## Supplementary Table 3 for "Temporal Proteomics Links the APP London Mutation to Early Cholesterol Remodeling Cell Programs in Human Neurons" (part 8 of 10)

Genes	week8_rev_rep1	week8_hom_rep1	week8_het_rep1	week6_hom_rep1	week6_het_rep1	week4_rev_rep1	week4_hom_rep1	week4_het_rep1	week2_rev_rep1	week2_hom_rep1	week2_het_rep1	week8_rev_rep2	week8_hom_rep2	week8_het_rep2	week6_rev_rep2	week6_hom_rep2	week6_het_rep2	week4_rev_rep2	week4_hom_rep2	week4_het_rep2	week2_rev_rep2	week2_hom_rep2	week2_het_rep2	week8_rev_rep3	week8_hom_rep3	week8_het_rep3	week6_rev_rep3	week6_het_rep3	week4_rev_rep3	week4_hom_rep3	week4_het_rep3	week2_rev_rep3	week2_hom_rep3	week8_rev_rep4	week8_hom_rep4	week8_het_rep4	week6_rev_rep4	week6_hom_rep4	week6_het_rep4	week4_rev_rep4	week4_hom_rep4	week4_het_rep4	week2_rev_rep4	week2_hom_rep4	week2_het_rep4	week8_rev_rep5	week8_hom_rep5	week8_het_rep5	week6_rev_rep5	week6_hom_rep5	week6_het_rep5	week4_rev_rep5	week4_hom_rep5	week4_het_rep5	week2_rev_rep5	week2_hom_rep5	week2_het_rep5	week8_rev_rep6	week8_hom_rep6	week8_het_rep6	week6_rev_rep6	week6_hom_rep6	week6_het_rep6	week4_rev_rep6	week4_hom_rep6	week4_het_rep6	week2_rev_rep6	week2_hom_rep6	week2_het_rep6	week8_rev_rep7	week8_hom_rep7	week8_het_rep7	week6_rev_rep7	week6_hom_rep7	week6_het_rep7	week4_rev_rep7	week4_hom_rep7	week4_het_rep7	week2_rev_rep7	week2_hom_rep7	week2_het_rep7	week8_rev_rep8	week8_hom_rep8	week8_het_rep8	week6_rev_rep8	week6_hom_rep8	week6_het_rep8	week4_rev_rep8	week4_hom_rep8	week4_het_rep8	week2_rev_rep8	week2_hom_rep8	week2_het_rep8
RNF128	-1.643933203		-1.706001615	-1.208375176	-2.101873243	0.659888462	1.31063087	1.111346364	-0.497456409	1.531204802	0.114589483					-0.586200051	-1.281489685	0.192229704	1.073184573	0.104308161	-0.97087241	1.559271945	-0.483699855						-0.451159877	0.646406355	0.146267617	0.619866558	1.365142158					-1.462235319		-0.526241764	-0.18497193		0.706578513	0.506750805	0.937943676			-1.225737532		-2.132906376	-0.575607703	0.152823443	0.242267388	-0.656172075	-0.023604037	1.226148672	0.94949877				-0.902237253			0.255234453	0.652999368	0.167295462	0.780232968	-0.160510507	-0.035325609							-0.731712783	0.952735382	-1.562793678	0.700333662	0.752392764	0.851225489					-0.698375459	-1.236405419	-0.597773312	1.528511496	-1.152973067	1.595914923	1.046829332	0.35659173
RNF13	-2.325853216	1.455372294	-0.797328475	-0.895151711	-0.079686456	-0.352113233	0.754628804	-1.781314302	-0.073044435	-0.376688203	-0.244754214	0.182620866	0.224825058	-2.390245433	-0.786113417	-0.636314202	-0.650188924	-1.929096379	-0.116476612	-0.789896035	0.369696344	-1.066830472	0.895757155	2.684378911	1.535639798	0.2444406	0.636267911	0.260252499	-0.018474444	1.632853064		0.12651692	-0.059956836	-0.234250813	0.129784461	0.433419056	0.326271266	-0.431544261	0.227629456	0.459801023	0.801052694	-0.370889535	-0.185581567	1.061903455	-0.891802989	0.921925911	-0.817179711	0.012588186	0.979515152	1.098161601	-0.038688404	0.020586814	-0.466801954	-0.342120385	3.41025915	1.632341028	1.008333933	0.245989631	-0.952619768	-0.950168933	-0.076775321	-0.357342803	-1.536762217	0.462694647	0.641439627	0.559214446	-0.345036689	1.19891459	1.007312476	-1.559247514	-0.575034767	-0.900532109	-0.361841855	-0.582421134	-1.429263868	0.422499369	0.605338294	-1.071659999	0.741044533	0.670294579	0.055377262	-0.739406734	-0.391465821	-1.24674787	0.837323335	-0.168471396	-1.691700789	0.641839674	1.105350712	-0.76627626	1.197510228	-0.538664515	1.470860169
RNF130	-0.331049539	0.145378987	-0.081294631	-0.134561638	-0.717577678	-0.666954152	1.319914573	-0.402120924	1.812796051	2.086164556	0.625475956	-0.290778548	-0.989680536	-1.555096575	-0.342722864	0.189142789	-1.213753208	-0.272101091	0.660549887	-0.282927071	0.560146465	1.926524436	1.713891178	-0.506929957	-0.539660986	-1.045760266	-1.707239079	-0.867960275	-0.825891729	0.289048489	-1.677818325	1.190025197	1.729848271	-1.577218828	-0.464341956	0.119615196	-0.727162104	0.309262303	-0.910408387	-1.056904215	0.070885775	-1.279189947	1.654762355	1.025638131	1.349153205	-0.586444967	-0.240121578	-0.794224114	-0.62150418	0.154590501	-0.928896899	-1.345789129	0.168862354	-0.850268055	0.678401242	2.047556853	1.867297752	-1.215713697	-0.353021301	-0.780760277	-1.620310841	0.086472449	-0.680092811	-0.869536804	0.401633474	-1.030944796	1.701465717	1.362902757	1.779793808	-0.728138391	-0.586368451	-0.119345671	-0.251688436	-0.304971952	-0.712717874	-0.583368289	0.909262151	-0.48386895	0.828979162	1.547848367	0.730311365	-0.162138821	-0.122931426	-0.433288116	-0.457789972	0.64177427	0.091052151	-0.529344468	1.088758819	-0.642013707	1.530342119	0.625538819	1.481640553
RNF139	0.140675278	0.92106268	0.665995407	-1.635590191	-1.28412924	-0.683028683		0.755163614	-0.218035375	-2.358873493		-1.168550304	-0.775510042		-1.012683702	-0.329390207		0.00083184	0.52154421		-0.941894247		0.672065116			-0.630676171	0.630739965	1.790594413		-0.711156442		1.629335755	0.23995475		-0.99012485		0.678087515	0.214790072	-2.103651663	-0.799601387			0.965391558	-0.542578946	0.781348225			0.850800131	0.43089592	-0.834720615	-0.605660139	1.121861315			-0.44766295		0.413072658	-0.637590079	0.204446625			0.101743482	1.30575332		-1.208504677		-0.681700949	0.444444276	-0.410277993	0.225544391	-0.122467216		-1.115358279	2.909078173	-0.791908774	1.342266252	-1.221872794	0.088310029	-0.398148985	0.033842745			0.228367011		-0.496533238	1.288174415	0.358112605	1.496255077	0.656165869	-1.512117137	0.864812479	1.63797476	0.060496839
RNF14	1.572296329	0.836093605	0.038632566	0.633987905	-1.214092828	-0.216899479	1.634932599	-0.153527666	0.431507137	1.876292201	-0.154446506	-0.22249599	0.043613936	-1.348560836	-0.743328266	-0.44776651	-1.85524072	-0.451768261	0.709283339	0.745300785	-0.380902402	1.842524215	0.466387954	-0.536512589	0.121401945	-0.224823922	-1.792527319	0.186551135	0.809715197	0.596089024	-0.733825301	0.901891763	1.929642688	-0.472137229	-1.13592353	-0.808030029	-0.873132911	0.244036302	-0.932656486	0.353763302	0.761819583	-0.214272453	0.670781734	0.960895483	0.632022232	-0.475238831	-1.450415845	-0.045930286	-1.105822495	0.933487948	0.418020509	-0.182699716	1.462477397	-0.463613824	0.617642291	0.404846556	1.636160757	-0.598621246	-0.581017346	0.093446009	-2.396020578	-0.520019453	0.181719105	-0.057237398	0.775882247	-1.424595491	-1.352688221	1.050970666	-0.63154596	-1.113517404	0.177394289	-1.522700905	-1.041144457	-0.757832524	-0.891011072	0.804511923	1.349290669	1.375955678	0.565843692	1.027288368	-0.489172344	-1.032246367	0.409061376	-0.523669785	-0.878338426	-0.292710327	-2.212148921	0.49724479	1.903680131	0.008567789	-0.948481635	2.379356234	0.829000709
RNF141	-0.909418282	1.222439845	0.629041749	-0.579255404	0.868534502	-0.902495578	-0.115589617	-0.382614528	0.691799346	0.626595817	-1.152422471	0.777067235	-0.348609892	0.498270433	0.631268838	-1.758167358	-0.712219004	-0.389408865	-0.763558997	-0.3330536		1.393491354	-1.044147515	-1.100024648	-1.153704576	-0.03892088	-2.058416717	0.172060138	0.023803378	-0.068181676	0.27470754	-0.364968967	1.461442944	0.754143301	-0.401862355	-0.089477697	0.668263401	-0.023765175	0.394468417	-2.092390024	-1.275490444	0.995565086	0.272326559		-1.422001013	0.659245672	0.186484574	-0.420230953	0.470612055	1.049795067	0.542698859	1.176002579	-0.880915627	0.489312036	0.025223404	0.505853989	-0.823042556	0.214065534	-0.149688303	0.036116406	-0.70328426	0.175764197	0.352637917	0.061233777	0.983528732	-0.111856007	0.635197177	1.376579233	-0.559447861	0.825940945	2.334964002	0.276859404	-1.396357679	-0.886961489	0.417989983	-0.273717382	0.702189071	1.393266676	0.229684108	0.506590158	-1.821738359	-3.497091003	-0.181981504	0.128892617	-0.780879191	1.241085524	0.65586939	1.183452259	1.205957468	-0.235491693	-0.640450792	2.581444494	-2.136527253
RNF145	0.741353753	0.983857711	-1.517511339	0.298142399		-0.083061029						0.891871467	1.185747626	0.233064004	-0.05685414	-3.123598741				-0.162201053					-0.043860012	1.440373803			0.1425454					0.730375613	-0.142601129	0.593734277	-0.09738642	-0.015330251		0.291453263	0.086616942					0.74971376	-0.101544808	-1.344295855	0.128852585	0.558407029		-0.884863194	0.898392143	0.66118765				0.152018057		-3.08729191						0.087398657				1.394306426	0.950500831					0.292647405	-0.572556995	-1.933908754				0.315216364	0.280270693	0.118666673	0.491849307		-0.890255524		-0.641442683
RNF146	1.209943725	1.342293732	0.301253314	0.424762857	0.400899781	0.439941156	-0.032474098	-0.061080261	-3.392224382			0.562864288	-0.038743037	1.056129389	0.034822933	0.184817471	-0.47184848	-0.747439343	0.257871155	-0.399940029		-1.04860108	-2.900792187	1.149050903	1.176334354	0.225853211	0.838528412	0.428851966	0.612959347	-0.182415696	-0.755116422	-0.762291199	-2.701884158	0.18745435	0.38734199	0.365620508	0.308512566	0.286005814	0.440784793	0.800407709	0.355827783	0.535805617	-1.472859787		-1.249044478	1.098788713	-0.21321058	0.031774762	0.714570627	0.702829645	0.342528806	0.465586333	-0.027438426	-0.392232271	0.164282566		-2.847755598	0.307269259	0.54082057	0.087558818	0.814269985	-0.476672131	0.281145281	-0.081960795	0.111625792	1.033157988				0.502088324	0.437346257	0.527003131	-0.477819413	0.635217541	0.440959492	0.350229861	0.33613618	-0.871660238		-3.079801423	-1.264113714	0.986350874	1.194120721	-0.035000782	0.405325848	-0.114307825	-0.001771124	0.030893399	-1.529338045	0.559439886	-1.379171751	1.592748972
RNF149	-1.259808851	-1.198251919	-1.446819957	-1.094743881	0.010065198	0.332401764	1.43029992	0.49793218	1.150775818	0.382952517	0.575475119	0.151273761	-0.066085351	-0.733980924	-0.346002611	-0.628500264	0.156912588	-0.356945093	0.824242326	-0.035748288	0.987069245	1.22423017	1.222325018	-0.478217905	-0.833277009	-1.524149023	-0.198792179	0.388672101	0.542337649	0.191620023	-0.773614419	1.170331047	1.674253616	-0.812724481	-1.33172781	-1.077823647	-1.174774482	0.063849389	-1.353835822	-0.705343075	0.591271967	-0.8716684	1.207657608	1.907507727	1.306312929	-1.209738598	-0.300324807	-0.223888947	-0.637758161	-1.092951794	-0.303481435	0.199653622	0.749617863	0.204550833	1.31399968	1.714320795	1.260302418	-0.696815909	-1.543479934	-0.598593691	0.023030602	-0.919388046	-1.389273837	-0.327288241	0.646670531	0.703466608	1.276875136	2.274516051	0.652856792	-2.100620924	-1.343220059	-1.056522527	-0.134181557	-0.54346443	-0.391299988	-0.73593982	0.911356569	0.350086277	1.582941406	1.384575247	1.800261796	-1.502209579	-1.453890666	-0.870659672	0.188389615	-0.848379066	-0.686874035	0.066780753	0.995447868	-0.110193142	0.993366677	1.022353297	1.018084135
RNF150	-0.261728642	-0.481784019	-0.530968289	-0.596153732	-0.393366806	-0.260257865	-0.344248442	-0.712079099	1.880455432	1.547826195	1.269916387	-0.580298257	-0.818860684	0.060454396	-0.171583478	-0.355185545	-0.642060951	-0.458649966	-1.013297392	-0.452388695	0.888082801	1.531403104	1.23958962	-0.098105796	-0.801225208	-0.254842705	-0.287098888	-0.753569505	-1.105763734	0.027553902	-1.187511237	1.592138318	1.93674243	-0.031728355	-0.313338023	-0.593724825	-0.673856881	-0.73910373	-1.171767811	-0.469368406	-1.457404714	-1.084081526	1.83772435	1.986842769	1.686665619	0.321680329	-0.516749211	-0.377490985	0.259367526	-0.388228811	-0.423419361	-1.235886678	-0.601071536	-0.830435104	0.912375887	1.803936196	2.01696743	-0.255611606	-0.780167956	-0.852459668	-0.329947504	-0.805948138	-0.627082281	-0.14583002	-0.821070906	-0.154714476	2.332704378	1.732638129	2.076584512	-0.762742612	-1.086463104	-0.676425715	0.278396279	-0.853211781	-0.929761239	-0.197808436	0.061047201	-0.467818453	1.612897974	1.545571248	1.58023637	-0.34014918	-0.224155122	-1.228034614	0.312145507	-0.678884566	-1.014747176	-0.324328342	-0.076751587	-0.334985645	0.73758551	0.175533102	2.192722113
RNF157	-0.133274965	-2.411613037		-0.20953967	-1.732213378	0.938292973	1.100773465	0.067057285	-0.894636227	1.037572483	0.120169417	-0.702645806			0.272034384	-0.151646283	-0.495296683	0.499202767	-0.980331895	0.076893618	0.345281123	1.049871949	0.098845912	0.652261385		-0.347693019		-0.151099331	0.19157088	0.984126482	1.623301802	0.790836788	1.744193535	-1.882401037	-0.343044307	-2.440771227	-1.714949823	0.149151489	0.157684552	0.836342188	0.447067562	0.674078272	0.561473932	1.982739544	1.777128518	-0.275406544	-0.391003104	-0.816264393	-1.844557455	0.077077318	-0.289002135	0.730978179	0.994567972	0.274325345	0.806224163	1.270749658	-0.577057197	-1.878649305	0.326063249	-0.881787074	0.610154269	0.508457228	-1.834348388	0.474527126	1.019429424	-1.77997194	1.501941388	0.151577435	-0.0883834	-0.1945141		-0.732695712	-0.270547698	0.233340613	0.094941729	-0.223482369	1.145416672	-0.016646489	-0.374099817	1.563469908	0.981688799	-1.431296676	-0.188388216	-2.461908803	-0.861548938	-0.508243227	-0.663109661	0.408597216	0.624342063	0.559839093	0.045865023	-0.270250516	0.862793674
RNF170	0.190977565	0.56317472	0.678791468	-0.357780844	-1.035747806	0.150084781	1.582332256	0.284615216	0.975437477	1.103660935	0.109874066	-0.944639031	-1.339819185	0.392988725	-1.140928927	-0.648687912	-1.229043581	-0.311474873	-1.280459337	0.374710105	0.105862372	0.988131301	1.616245103	0.701053707	-0.312329606	-0.51115449	0.5200882	-0.254053462	-1.489764306	-0.913618962	1.548140137	1.188911635	0.347209092	0.126424785	-1.21019987	0.503780702	-0.78880706	-0.255732298	-1.694870566	-1.871120583	-1.86796496	-0.740754559	1.945281043	1.870766683	1.8255066	0.307116387	-0.603155496	-0.040008525	0.053728154	0.131819058	0.230163579	0.468315151	-1.365405999	-0.771384335	0.022745946	-0.216989837	2.216926658	-1.001795732	-1.6060121	-0.566620098	-0.940990147	-0.390086353	-0.583477077	0.263187241	-1.077399092	0.391648133	1.979304441	0.116357478	0.562789135	-0.878708603	-1.070477305	-0.389721857	0.848285639	-1.512450401	-1.343489427	0.530105306	0.383454803	-0.615286436	1.527889919	1.349599865	1.440460116	0.718004416	-0.487810651	-0.18535288	-0.824191462	0.354814743	-0.307158104	-0.135794446	1.247973237	0.845700377	-0.276819628	-0.471884394	2.176984148
RNF181	1.533704862	1.786902456	0.74542257	0.464953424	-1.230721461		0.54693189	-0.825610232	-0.316197833	-0.112351618		-1.877576929	-0.484446246		-1.906766729	1.229338517				0.2393153		0.238225872	-0.913962629	1.235090814	1.206779615	0.342877345	-1.426917962	1.008061454		-0.607266856	-0.681571904	0.796956192	0.732872564	-1.369504584	-0.632157454	-0.805253698	-0.382851814	-0.06164049	-1.259819671	-1.064718178	-1.769082432		1.156671028		-0.450728007	2.005386479	-0.104289669	1.377334957	-0.384350026	0.898672387	0.133241526	0.908111621	-0.753224156	-0.908189808	1.784040321	0.737436042	-0.945541825		-0.271017289	-0.477331926	-0.116384773	-0.407575434	-1.027282649	1.544833399		0.440702497	-0.481477568	-0.954482392	-0.11153212	-1.326762816	-1.148741698	-0.328191426	0.187282319	-1.128590547	-0.45276204	0.303094974	-1.238382245	-1.190283721	-0.053354691	1.046119834		0.681920734		-0.302182933	0.173668526	0.436191285	1.60511812	0.066171876	0.849487749	0.155523332	0.248784699	2.872435832	0.571416068
RNF185	-0.110162845	-1.503338682	-0.609560136	0.45855223	-0.870446415	0.535261687	0.372402811	1.61632528	0.277933678	-0.076625104	-0.283603708	-1.092076303	-0.277365016	-3.080570584	-0.353542832	-0.222600119	0.119129183	0.821194513	-0.084108405	-0.127741784	-0.91386607	0.450347994	1.074638855	-2.549149431	0.195102142	-0.066774208	-1.689392722	-0.462571419	-0.462144522	1.562073586	0.118797624	-0.068409074	0.470066432	-0.245691323	0.232546728	0.423097933	-0.586242918	1.544058871	-0.536073189	0.22886335	-0.723234204	-0.570132918	1.658898923	1.768615891	0.841362977	0.196827308	0.691673054	-1.248239402	1.811598865	0.36170906	-0.04144502	-0.259021547	0.612681497	0.147942613	0.768810612	0.759409298	-0.4429644	0.123087209	-0.151877852	-0.579777902	0.628506084	0.285951517	-1.749122468	0.487710128	0.439598671	-0.913885736	1.433231207	1.453458821	0.572384691	-1.444256082	-0.863699753	1.328716053	-0.081581925	0.940620378	0.833694175	-0.279793979	1.291077738	-0.620872608	-2.09529769	0.24122841	-3.559244805	-0.59096186	-0.612873164	-0.389693798	1.005836066	-0.418796957	-0.707909689	0.587441934	0.583083875	0.832747533	-0.340242519	0.936640884	0.832044718
RNF187	-1.171015193	0.494343935	0.840659547	0.2384325	0.217746169	0.874411289	0.314027336	0.133619162	-1.582867245			0.496723141	-0.700039009		-0.002627904	0.547008691	1.418492119	0.676341349	1.549255038	1.22984861			-1.23681633	1.786519355	-0.416945404	1.425936889	-1.191953555	-0.875479576	1.45288067	-0.171811347	1.578539316			-0.338066748	-0.741484689	-1.056029889	-0.809659154	-2.897956891	1.147140314	1.17256632	-0.239612218	-1.087256349	0.447641266		1.632088426	0.096694598	-0.112268807	-0.504726362	0.021649837	-1.650619471	-0.691178657	-1.07977045	0.729163206	0.538724249				-2.581395908	0.512227794	-0.736894577	-0.978262595	-0.498784907	-0.487236486	0.363737755	1.043793836	0.089774566		-0.31932139		1.084062746	0.538756747	-0.545626972	-1.071666825	-0.509782842	-0.582439602	1.107857439	0.161857519	0.925282874				1.10340071	0.698207326	-0.387227614	-1.458856656	0.013464374	1.20975955	-0.419987345	0.815071457	-0.292744765		-1.299294292
RNF2	1.152755041	1.00043766	0.884366245	0.543621941	0.008565724	-0.577061575	-1.039641179	-0.705948634	-1.102774732	-1.851714078	-1.833853177	1.582058546	0.993424554	0.549267964	0.73338728	0.664578137	0.519421341	-0.185652276	-0.214836481	-0.224349342	-1.556182148	-1.416645581	-1.379752457	0.971486849	0.927036767	1.099840334	0.24682079	0.372029718	0.100999354	-0.711521659	-0.366035589	-1.450954499	-1.770832908	1.015981872	1.228128592	1.33805932	0.99385154	0.798927196	0.6808771	0.095239685	-0.387078929	0.099358362	-1.052749164	-1.703792698	-1.40217076	0.990454313	1.382719761	1.035293767	0.729899932	0.324006904	0.151971864	-0.266894423	-0.490835755	-0.02187851	-0.413348165	-1.758102629	-1.569215832	1.29068716	1.138560426	1.253377014	0.869450692	0.652288501	0.808642064	-0.613155995	-0.725813545	-0.332544612	-1.337322232	-1.407158573	-1.589724285	1.272880178	1.231745419	1.343927421	0.571785429	0.539888457	0.61441203	-0.576973902	-0.960693365	0.196907927	-1.31048899	-1.692531615		1.176597102	1.018119606	1.019943297	0.524975254	0.447734786	0.697153229	-0.415929669	-0.746070891	-0.034773142	-1.260399188	-0.174010109	-1.252531155
RNF20	1.507181671	0.990891364	1.231395484	0.331545739	0.038629889	0.002965301	-0.732199574	-0.114428962	-0.851641778	-1.66728513	-1.577487235	1.400839128	1.060589713	0.87941635	0.240444931	0.149903523	0.354331249	0.205753012	-0.080993371	-0.169451452	-1.3926168	-1.246171724	-0.629762649	1.184952116	1.04464519	1.67383049	0.227620142	0.463254123	-0.261168142	-0.68152462	0.026620876	-1.015433084	-1.443727876	1.372023535	1.205348704	1.304843325	0.694433004	0.221829027	0.522079046	0.063651766	-0.381424789	-0.133386414	-0.889778148	-1.56587569	-0.733332149	1.280439464	0.98995033	1.335185332	0.532639765	0.218582141	0.041934723	-0.37499411	-0.382114729	-0.169170412	-0.357829337	-1.343603097	-0.916305407	1.240654509	1.166837513	1.417367976	0.209799109	0.440428399	0.440284221	-0.486288082	-0.076003188	-0.463957477	-1.608561343	-1.494304764	-2.083039687	1.111888611	1.072414852	1.234393793	0.362033865	0.137869992	0.559711778	-0.558349082	-0.416659661	0.217487712	-1.910482256	-2.219389893	-1.933726328	1.538291398	1.388906683	1.491778073	0.196037634	0.570992888	0.064628482	-0.498024624	-0.910589025	-0.514636206	-1.352451208	-0.164196279	-1.857192162
RNF213	-0.74466327	-0.048168825	-0.931545319	-0.590871135		-0.554208913	-1.463597186			0.766370066		0.602424462	0.706962221		-0.411509267	-0.325137839		0.97953577	0.933314698	-1.357812683	0.876601487	0.156726019	1.309476004		-0.421749591	-1.310672336		-1.676653185	-0.669272307	-0.166092314	2.26861471	1.248793179	0.749828856	-0.126904493	1.427803644	-1.536596766	-0.678928818	0.259337041	-0.776403381	-0.003126868	0.705341877	-0.815856328	0.070617391		0.395988464	-1.111600775	-0.801417196	-0.932163793		-1.739825043		-1.410844879	0.645316225	-0.581017636	0.878468934		-0.301940206	0.093320171	0.972436557	1.252318754			-0.490051661		0.810937807	1.384249472	-0.243455254	-1.797239885		0.099515636	-0.305162297	0.634899633	0.470094781	0.760023459	-1.431088449	0.779069744	-0.100896397	-0.227458173	0.378008869	0.768998832		0.925789838	0.599221916	-0.46704336	-2.193447577	-1.375328559		-1.009141211	1.444762728	1.030111782	-0.063614409	1.565224498	2.242002057
RNF214	0.53704934	0.824402678	0.567973003	0.644642549	0.419946349	-0.157088147	-0.438443954	-0.204415259	-1.783280676	-1.676129723	-2.05488675	1.27491423	1.066950738	0.968737629	1.021958198	0.913666485	0.791638491	-0.000592125	0.587154035	0.150638861	-1.624424842	-0.857498379	-2.018447378	0.588064656	1.1528501	0.485049934	0.832850937	0.535731826	0.33693214	0.418654163	0.329089483	-1.393798098	-1.171997671	0.903046425	0.924454314	0.574520586	0.748963594	0.711572714	0.778474219	0.312469547	0.315196559	0.414841256	-0.857510332	-1.440576846	-1.482383617	0.841214592	0.937346126	0.611869014	0.848606926	0.51951294	0.788275422	-0.126235425	0.265934922	0.17106476	-0.334101609	-1.640473086	-1.58702688	1.002798202	0.812603563	0.575343694	0.605003707	0.415469222	0.696311996	0.053247807	0.000497114	0.151853201	-1.894806839	-2.041212123	-2.073809785	0.903115648	1.010749063	0.734459426	0.715784218	0.748388573	0.728540977	-0.002596493	-0.08988216	0.256128299	-2.075695742	-1.948383907	-1.794823764	0.671914209	0.715234174	0.652827111	0.725922393	0.38797078	0.260735617	0.205578006	-0.890728119	-0.147092136	-1.938357388	-0.549658617	-1.850378871
RNF220	1.11916195	1.62839754	1.255468949	0.744357048	-0.792998195	-0.545999209	-0.522123356	-0.575555287	-1.743818615	-1.836571948		0.80758708	1.348164467	1.027912685	0.405481432	0.310951253	0.389543248	0.403858498	0.214348563	-0.080592326	-1.371779047	-0.857130397	-1.649167053	0.727270401	1.789950478	1.277258994	0.274145807	0.420733738	-0.233516079	0.489536393	-0.152685399	-1.888350691		0.730689946	1.518554894	1.112822043	0.358567445	0.3531846	-0.215023174	-0.247113666	-0.09586487	0.128864368	-1.107021033	-1.708732243	-0.568141856	0.756291719	1.958498113	0.836712898	0.014086543	0.009840381	0.374162897	-0.254889399	-0.117968308	-0.996441419	-0.89000621	-2.068095668	-2.112060986	0.902041553	1.745441155	1.072471205	-0.096238829	0.370374546	0.282320932	0.021501738	0.031647244	0.293641061	-1.67660401	-1.41087351	-1.227263466	0.627841473	1.577364362	1.059566846	0.347612306	0.531348977	0.563121997	-0.117578529	-0.560933143	0.270673485		-1.012799393	-1.245667632	0.53428365	1.424672988	1.26708989	0.12448359	-0.160951596	0.117851752	-0.570796067	-1.37086492	-0.092421583	-1.806095362	-0.477024111	-1.493996532
RNF228	-1.331083133	-0.446114213	-2.32709967	0.358709411		0.793122296	1.053790263	0.762763732	-0.198253875	-0.15954743	-0.147888663	-0.583399375	-0.607048471	-3.218335813	0.031274552	0.641534509	0.829714585	0.55547978	1.054294006	1.038966343		1.330769372	1.020541737	-1.692543888	-1.030920888	-0.752450171	0.530610671	0.055159627	1.104669293	0.381815208	-0.60585714		0.877492082	-1.353867873	-0.528041867		0.513273067	0.748207214	0.709257136	0.870544245	0.841045632	1.431907361	0.503953962	-0.473034617		-0.412444342	-1.569316895	-0.513966977	0.05217933	1.028949813	0.596082611	0.487808689	0.506978095	1.32690342	0.05003565	0.967109062	0.069711292	-3.163881019	-1.443095566	-1.264571869	-0.01307282	-0.617852599	-0.573040127	0.601811476	1.61337819	-0.618595288		0.067428048		-0.787431449	-0.308956074	-0.107535937	-0.297356721	0.827348641	-0.041561202	1.281622695	0.879637936	0.580878202	-0.796464772		-0.959798137	-1.102539353	-1.720255482	-1.057198425	0.222849763	-0.098655568		0.872956949	1.5641767	1.032237472	-0.221671688	0.334773213	0.14099607
RNF24		-0.027714095	-0.24724838			0.172564565	-1.517609026		0.465114671	1.104237572			0.584248702			-0.219751439	0.576065686		0.213847637	-2.877048995		1.577742458	0.744045952			-0.568518815				-0.064046031				-1.008261804		-0.219465194		-1.691098374			-1.159013727				-0.237564176		-1.020920023	0.062812341		0.234126055	-1.716798136		0.699392191			1.627600912	1.056908869		0.205748793	-0.160731352		-1.097100857	0.370680013				-0.666506681	0.775083013	0.515431292					0.965797979	0.156378506		-0.332139217		0.946246939	1.535552658	1.449333476	-1.452781998		0.550192638		-1.664063304	0.153469986				0.76490876	0.44084996
RNF25	-0.236116854	0.396707028	1.003579854	-0.377394424	0.263249544	0.298286556	-0.636797084	1.058791794	-1.174893484	-2.141712153	-1.115899818	-0.083958691	-0.084340978	-0.648644814	1.157319319	-0.084158361	0.876834431	0.872679141	0.244251185	1.184038062	-1.556809781	-0.899301995	-1.541014593	-0.474111437	0.700029884	1.106691159	0.104896983	0.440423603	0.890787592	1.108412218	0.148678352	-1.574833537	-1.765455439	0.192914172	1.076478669	0.604158695	0.062963776	0.674917589	1.758024757	0.298738232	0.549405265	1.08978565	-0.554833394	-2.604242416	-0.751730931	0.727384691	0.328492064	0.655681416	1.357028545	0.914231028	0.204302944	1.43993957	0.600438033	1.236534067	-0.358117042	-1.542439326	-1.26532267	1.168945062	0.404156682	0.705004655	1.198448031	-0.294291594	-0.155478875	0.817152054	0.124670942	-0.39581817	-2.203045272	-0.850292493	-0.718928108	0.717163326	0.244806201	0.048240343	1.369971557	0.518623377	-0.515750849	0.206337263	-0.243899395	0.482640469	-1.379417297	-0.669673894	-3.397658665	0.745217164	0.28418126	0.345360629	0.370201693	0.733224085	-0.779969804	0.528586086	-0.644093063	0.670559212	-0.908511708	-1.486453996	-1.195153553
RNF31	1.31052211	0.47500683	-0.3119719	0.895574253	0.280655336	-1.685403008	-1.159340213	0.029651752	-0.496680167	0.324454601	-2.391997074	1.177739474	1.254925643	0.81770738	1.106094465	1.400900445	-0.325012321	-0.405795028	-0.168981585	-0.980455803	0.673227387	-1.188463551	-1.111282953	0.675561821	0.979133144	0.172141839	1.48560536	0.118941221	0.658112375	-0.00786583	-0.488550313	-2.693190354	-0.441483493	1.200068827	0.800537838	0.609710105	0.374812497	0.485476027	0.685907542	-0.100903232	-1.514710343	0.544976494	-0.060908442	0.205090337	-0.906329518	0.791464415	1.612186238	0.558770132	0.47609212	0.82928559	0.09603024	0.135562568	0.303408922	0.346031249	-0.1038128	-1.141309475	0.284718597	1.512832021	1.13282593	0.610856257	0.081300601	0.250221759	0.357071147	-1.610440593	-0.997504727	-0.080341571	-1.059058161	-2.493298408	0.119377346	0.840487328	1.14804013	0.416434764	0.749240486	0.663231448	0.747005466	-1.22175879	-1.08335103	-0.880987177	-0.900804015	-1.318626471	-0.7368457	0.768831862	1.578643257	0.754736829	0.286465836	0.715198242	0.22159741	-1.09485685	-0.452540667	-2.211805605	-1.243939895	0.26626207	-2.326138303
RNF34	1.293563011	-0.03245047	1.021995058	-0.891089935		0.332098415	-0.327118505	-1.498450645				1.232711424		1.113290543	-1.984971384	0.094408387	-0.210027249	-1.166348407	-0.336213922	0.305836052	0.968572498	-0.484104108	-1.898987833	1.306600503	-0.293293412	2.198029922	0.250002279	0.268279476	-0.59611973	0.816540989	0.686000686	-1.870482777	-0.158046596	0.476760141	1.094965739	1.026975524	0.550069486	-1.372029877	-0.414567525	0.029579293	-0.103611612	0.377522254	0.374198625	-0.006826549	-0.665756584	1.178643236	-0.054190555	1.40984561	1.087155021	0.947827587	0.527815625	0.397413882	-1.798809654	-0.290732812	0.044125546	-1.457076182	-0.186042582	1.602697824	0.791739565	1.153117649	-0.350269759	2.243268425	0.688747229	-1.057971062	-0.484792028	-0.089982058	0.71843821	-0.222093677	0.732194182	1.203974956	0.201821294	0.744587987	0.749697893	-1.340143491	-0.55929991	-0.191121504	0.636787693	-0.139223751	0.007646846	-0.198760307	-1.120899257	0.586562699	0.318530461	0.428542064	-0.921293077	-0.50584334	-1.339816999	-0.187991164	-1.730429843	-2.873129496	-1.822726827	-0.986045336
RNF40	1.316281478	1.137657086	1.171652268	0.069643131	0.133980562	0.050920019	-0.538283343	-0.07661788	-1.594397573	-1.583612705	-0.96878688	1.482859607	1.282441815	1.271091497	0.616722731	0.324632838	0.350588319	0.27782155	-0.031913883	-0.010323779	-0.555042512	-1.476590876	-0.7031071	1.151666232	1.229529863	1.51335409	0.45852537	0.220139267	-0.317728232	-0.462643411	0.273120899	-1.506883414	-1.607829916	1.121416348	1.110403393	1.266405054	0.702427637	0.212483085	0.574472552	-0.055531217	-0.535364907	-0.355390672	-0.655191261	-1.989153476	-0.881977007	1.194483394	0.980893857	1.252268029	0.433352842	0.0781581	0.098950711	-0.489768608	-0.205432492	-0.287710288	0.118201197	-2.001386131	-1.298970383	1.24458516	1.242185278	1.430833268	0.335894917	0.622634418	0.258036969	-0.457430839	-0.481726949	-0.151048097	-1.223019085	-1.718306055	-2.03461544	1.182901253	1.146969971	1.005952757	0.451555627	-0.238822387	0.731445683	-0.337518815	-0.671093296	0.033883676	-1.73674167	-2.164680599	-1.417559799	1.240329653	0.930164477	1.449683155	0.247152952	0.430945695	0.189326951	-0.531364445	-0.873484187	-0.48522456	-0.803760025	-0.01815123	-2.116841255
RNF41	0.024068202	-0.169365195	-1.030746703	-1.940430213	-0.060349414	1.356424872	-0.245849413	1.23113365	0.359899275	0.104581824	1.397087057	-1.447846359	-0.954392892	-0.57582709	-0.374718114	0.934372151	0.412534538	0.953863112	0.735352899	0.801822589	0.720478278	-1.553759299	0.784687669	-0.330534382	-1.577861298	0.147164597	-1.201270151	-1.563353691	1.15620361	1.027403278	0.363842963	0.00575796	0.705968874	-0.109595803	-2.93249774	0.362127226	0.088534226	-1.370006227	-0.307312263	-0.153637235	0.868978883	-0.379086795	1.610813328	0.129208573	0.926689053	-0.616867395	-2.172338645	-0.167360103	1.311155911	0.326126249	-0.746141344	0.384290046	-1.454615549	0.78467516	0.888101743	-0.69069181		-0.584299564	-0.354600828	0.822981939	1.016487476	-1.370086299	0.779970012	1.241068029	-0.199353951	0.214051229	-0.204193445	-0.351466739	1.472497447	-1.725687776	-1.484859925	-1.126823303	0.376920685	-1.123867392	0.874324836	1.032891667	0.394948256	0.864068248	0.427433884	0.852646695	0.933519913	0.482760021	-0.148006249	0.46246785	1.052200503	-1.545222131	-0.701520067	2.135444705	-0.462484234	0.530112225	0.675953318	-0.267601721	-1.769567983
RNF5	0.866856553	0.153943905	1.106343748	-1.360375347	0.727155117		-0.65396204	-1.113646176	-0.451826139	-0.280659398	-0.027749521	1.312742839	1.413468786	0.054256633	-0.555860547	-0.731180687	-0.600927309		-0.151090039	-0.396589597	-0.363419704		-0.542345625	0.033497567	-0.497508055	2.459781291	0.959186793	0.799663305	-1.431061933		0.076168056			1.49425569	1.360822962	1.237107786	0.33574801	-0.209447317	1.170520354	-1.663624832	-0.950774866	-0.30804442	-0.881988237	-1.70064314		1.03880688	1.107726053	1.126381367	0.831373507	0.295934751	-1.555838201	-1.043003913	-1.185711352	-0.310676743	-1.408990317		-0.724529062	1.496940679	0.981393385	2.163583731	0.753460707	-0.043355417	0.246166539	-0.1816821	-1.090417983	-1.147073512		-1.29468915		1.422975629	1.1558906	-0.366930866	0.105888206	-0.409327668	0.584164643	-0.951497616	-1.098381296	-0.058224623	-0.749932371		-1.236057143	1.097848479	0.36824058	1.118468528	0.38799304	0.944420661		-0.357657057				-0.901243236	-1.801232806
RNFT2	-0.324023548	0.106357356	-0.035347161			-0.017554392	0.098181031	0.770919645		0.529167287		0.842674468	1.732479323	0.187013481	-1.5875079	-1.723207136	0.359180352	-0.29392621	0.537054062	-0.626968196	0.545777806				0.095087356	0.437981457		-0.469599791		-0.078365058	-0.557756137		0.603063518	0.916414723	0.051386493	0.269342905		-1.036653584	0.761104323	-1.137088403	-1.429070706		-0.558388274	-2.420157408	1.088168303	-1.736978089	1.820253155	1.34504619			-0.758113207	-1.377861145		-0.148081634	0.206857727		-0.005246944	1.959851344	-0.179232669	0.608167294		0.715582305			1.037585098		0.341067654	2.618184145		0.737345296	-1.267839598	0.363679561			-0.107608938	-1.412036928	-1.180282774	-0.039832419	1.030530628			-1.095838959	0.556101759	0.851654118	0.223497758	0.842674343	0.126161579	-0.858907959	-1.570833089	-1.626628458		0.345342868
RNGTT	1.413270914	0.702856849	1.199469139	-0.070028318	0.117025842	0.253222526	-1.23615384	-0.142142595	-1.587387306	-1.491861073	-0.096386925	1.330125816	1.125634901	0.849146089	0.538005912	0.236945332	0.390208647	-0.267408295	-0.817541581	0.034211663	-0.707587731	-1.310798176	-0.048289795	0.681953983	1.00221565	1.74607785	0.270354531	0.210023174	-0.380056674	-0.731855216	-0.621935175	-0.894846955	-0.987099265	1.407140253	1.232248895	1.378999715	1.143467009	-0.051300115	0.186771844	0.084454274	-0.841807888	-0.475928714	-0.850294802	-1.618194276	-0.537866937	1.153431559	0.955682467	1.555081332	0.492469419	-0.072277216	0.372553812	0.001649622	-0.94359606	-0.31423223	-0.748785823	-2.313948174	-1.007554673	1.307344332	1.567251143	1.816920475	0.459758169	0.559488434	0.440241567	-0.821294169	-1.075940243	-0.839365406	-0.481396815	-1.266990525	-1.246974172	1.19229025	1.182904614	1.198673101	0.192297454	0.105725085	0.886525058	-0.615871376	-1.108844935	0.281310092	-0.455323322	-1.402366052	-1.76576505	1.374082039	0.958271823	1.865238581	0.55864736	0.819863806	-0.513162525	-0.415240186	-1.359301085	-0.627838788	-0.822554539	-0.462913847	-2.383223542
RNH1	1.534187799	0.80495225	1.041552317	1.473425657	-0.927771079	-2.032900166	1.077639163	0.709976134	-0.307881822	1.363661636	-0.298837131	-1.223427572	-0.674060191	1.000748309	-0.324838563	0.733172236	-0.891692549	-0.941385384	-2.88147073	-1.550110197	-1.833007926	-2.057614396	-0.368382588	0.939250547	0.967552167	-0.515724083	0.258447013	1.207441325	0.724944781	0.895001692	1.089122049	0.247714552	-0.05249624	-0.723201825	0.683273284	0.188860135	-0.247907994	1.502608201	-1.373719941	-0.781179889	-0.465934344	-1.855779375	0.749605659	-0.23488867	0.036841763	-0.536577329	-0.100126668	0.512254451	-0.121192029	2.468881711	0.960115459	-0.799994592	-0.815751348	0.311764762	-0.05762092	-0.03144841	1.518263228	-0.402279588	0.181934276	-1.385786425	0.315341879	0.025453072	-0.367311525	0.751585584	-0.625416859	-0.071129424	-0.910482511	-1.017759822	0.292123137	0.32635345	-0.510420499	-1.950306026	1.432326679	-0.448065834	0.161353291	1.078496035	-0.537867215	-0.175011659	0.00640498	-0.273479292	0.510569645	0.774230397	0.480561633	-1.071988813	0.817767681	0.637717226	1.662466341	0.368147907	-1.166190573	0.555655305	1.133396464	0.961666992	-1.534390233
RNLS			-0.175541584	0.281870172		0.378819178		0.407873297	-1.107293446			0.221011773		-1.524193726		1.097149267	0.851872775	0.841882471		0.332636192		1.203662027	0.861436488	-1.297759339		0.151950973				0.56697784	0.09294819			-1.483999696	-0.496761994				-0.244653389	0.015699308	0.85749592	1.940614027			-0.509663204	0.644964842	-1.671851897		-0.105636184		0.033735091	-0.863950694	1.837722653		-1.064016434		-0.425218426		0.091456155	0.688817767	0.59410872	-0.483116273	1.388738			1.202610778				-2.603593579	-0.299305359		0.214133081	1.385655825	-0.70030951		0.997855682	-1.290189256	-1.049790275				-1.866752647		0.315980187	0.379047058		-1.209241995	0.594113172
RNMT	0.74138615	0.710507753	0.626992174	0.765732941	0.384268439	0.063690105	-0.235111645	0.049937421	-1.594324687	-1.755939259	-1.698216361	0.95185141	0.985567391	0.612724505	0.724095696	0.733698345	0.529033242	0.409781058	0.505120469	0.32097737	-1.44222392	-1.277914593	-1.450169453	0.570459353	0.951565435	0.811045253	0.94502475	0.475366997	0.383687553	0.074458274	0.345730559	-1.604781353	-1.503634708	0.881954847	0.973298127	0.999695385	0.690085044	0.664942464	0.649459808	0.409357424	0.1719455	0.39102264	-1.017001449	-2.024747747	-1.283038675	0.707451896	1.063037962	0.794249576	0.815074719	0.318141557	0.136005743	0.124645988	0.098218949	0.469638668	-0.513810684	-2.089532499	-1.594808361	0.913902692	0.770375105	0.860844125	0.682303794	0.703669014	0.454579995	0.209228881	0.284652651	0.109211944	-1.719576673	-2.005548232	-1.820642398	0.765670105	1.013827614	0.948877169	0.577636545	0.702499354	0.627224155	0.073404637	-0.056724045	0.264734642	-1.837445742	-2.505557468	-2.241230117	0.632604182	0.703437483	0.734537186	0.543999365	0.581364798	0.317985254	0.089445715	-0.443534265	0.274107558	-1.476121692	-0.612546386	-2.066870488
RNPC3	0.261641705	0.153544848	0.316589527	-0.924535279	-0.790341291		-0.508378067					0.82012429	0.959292339	1.788282236	1.162254876	0.102781471	0.442310851	0.775843489			-0.971429314			1.953236107	1.070176312	1.450168656	0.922434739	-1.227380053	-0.155406697	0.014855489	0.083428619		-1.349128384	0.111516603	1.057307234	0.59125828	0.229605997	-1.567213018		0.575397405					-1.019687471	1.193342444	0.435405347	-0.597085414	0.260236439	-0.164125468		0.183267114	0.260514571		-1.338545479		-0.21379229	1.370479041	1.080399296	1.477357586		0.645532421	-1.315157592	-0.733119432	-0.086080853	-1.033667413			-1.387202955	0.14596976	0.610754575	0.307393	-0.154638516	-1.000965515	0.537059682	-1.141048226		-2.267179946	-0.462697489			0.483975858	0.552941173	1.585017678	0.500888636	0.569147852		-2.242228918		-1.273556034		-1.690144496	-1.426997933
RNPEP	1.377057311	1.381385195	1.091453155	1.424838377	0.082068754	-0.847484525	-1.262622037	-0.136806432	-0.534243402	-1.905788588	-1.341792256	1.283807122	0.638241767	0.053527629	0.67731336	0.690045282	0.433221759	-0.041769218	-2.268495463	0.015108919	-1.407805504	-1.379471484	-0.916794783	0.540564638	1.535096324	0.561161674	-0.036147003	0.455370289	0.238754203	-1.419218733	-1.22672603	-0.200146577	-1.498508073	0.888844715	0.905200487	0.969688745	0.414975829	0.90542098	0.312896823	-0.273019484	-1.136363813	-0.498016812	-0.043408772	-1.689415363	-1.188360702	1.221850044	0.813949234	1.030359587	1.367737068	0.5821174	0.902401766	-0.462475067	-0.920115855	0.084470507	0.098825619	-2.251399571	-1.191720025	1.20298781	1.147736184	0.665612647	0.058228408	0.30066926	0.919124448	-0.451382397	-1.25043889	-0.8004797	-0.34007873	-1.270318492	-1.000107193	1.274643096	0.890091436	1.120047885	0.864876238	0.118868945	0.947133592	-0.26296465	-1.258693646	-0.290445231	-0.336222869	-1.081111666	-1.607827355	1.697505643	1.447697528	1.189496967	0.637239207	0.391318187	0.826415534	-0.434935013	-1.507802563	-0.273389165	0.071375196	0.446849248	-0.951358888
RNPS1	1.357113691	1.108271595	1.18782696	-0.400256905	-0.293164985	0.162947955	-0.466378172	0.270469467	-2.146507855	-1.073628393	-1.189826075	1.272848235	1.105507418	0.516289276	-0.045697902	-0.085188225	0.046509742	0.525263159	-0.385217429	0.186590559	-1.154567423	-1.363369629	-0.32797957	1.261062863	1.016537094	1.509414326	0.404074182	0.065998514	-0.221689897	-0.402324578	-0.003482869	-1.380546911	-1.321473569	1.510023486	1.294587103	1.307563518	0.977870032	0.009509748	-0.033693355	0.622795642	-0.276052706	-0.206196878	-1.330903516	-1.506041608	-1.089952921	1.236366356	1.093043556	1.170529708	0.596214227	0.323419001	-0.090257189	0.442113945	-0.12066095	0.077248335	-0.353380843	-1.411635719	-1.124310447	1.227179402	1.300083653	1.45075388	0.331803531	0.856590937	-0.066005442	-0.200102097	-0.328979024	0.071289796	-1.410466388	-1.637696781	-0.987143994	1.061500774	0.716814313	1.228931733	0.507816299	-0.067550804	0.479008242	-0.169395918	-0.90015036	0.84180871	-1.388552625	-1.895990258	-1.334412758	1.26041519	1.085258901	1.547763523	0.392339293	0.348987515	-1.087687707	-0.024629717	-1.508049836	-0.005694594	-1.802071581	-0.130306757	-2.617082224
RO60	0.712660296	1.268590921	1.325225429	0.81726141	0.736463208	-0.451643938	-0.945853997	-0.226464754	-0.617169227	-1.25685466	-3.100197747	1.276889189	1.185309784	-0.276266271	0.279157201	0.663114433	0.757881027	-0.397535999	0.272278398	-0.114261015	-0.6082448	-1.043730721	-0.957604775	0.159869232	1.232191011	0.48566567	-0.157092021	0.152722769	-0.383973387	-0.250469326	-0.617305512	-0.391731934	-1.253795484	0.830877854	1.212941205	1.013939993	-0.132164644	0.621474494	0.432066142	-0.328430742	-0.261765234	-0.007595219	0.815947818	-2.102027429	-0.724482312	0.942590242	1.424686689	0.67758716	0.01951821	0.240433829	-0.120279633	-1.039255082	-0.381696605	0.167980668	0.793885625	-2.395850561	-1.195906392	0.954481969	1.230701722	0.926455469	0.261526495	0.602109011	0.870530201	-0.510939918	-0.610956494	-1.172175628	-0.634452497	-1.760156893	-1.607486974	0.701947531	1.228512706	1.266518024	0.242117049	0.930380042	1.03368325	-0.531958821	-1.017037233	-0.210978053	-1.648340488	-1.970859511	-2.146971615	0.497738524	1.210950218	1.173189743	0.87592663	0.829376367	0.696792113	-0.32869128	-0.624885257	0.039770978	-0.29602066	1.866416678	-1.146773886
ROBO1	1.27226443	1.124095578	1.392246204	0.127837005	0.154794307	-1.533996441	-1.95577779	-1.376983877	-0.445159921	-1.716509662	-0.788088675	1.765653962	1.015393746	1.728738543	0.635333818	0.360436145	0.586239331	-1.042494258	-0.950110227	-0.959166449	0.098548916	-1.316873497	-0.287812305	1.275683934	1.080958917	1.340063016	0.64928256	0.568891034	-0.449364646	-0.945987607	-0.338894205	-0.122800091	-1.393415435	1.455844117	1.062170641	1.465995433	0.452728111	0.535884237	0.62606761	-0.433607275	-0.891084282	-0.714677889	-4.22E-05	-0.855731843	-0.032537893	1.232836953	0.951420652	1.407345757	0.361707354	0.217227897	0.501777733	-0.666285267	-1.111156975	-0.667118072	0.136568015	-1.453566135	0.018000147	1.538729892	1.027194019	1.3022571	0.172762173	-0.164645226	0.106765209	-0.773158258	-1.345298217	-0.680062076	-0.186743021	-1.044550045	-0.131195607	1.532720054	0.985688386	1.725299767	0.27507717	-0.06690551	0.26339195	-1.04795042	-1.750378854	-0.865941329	-0.344062508	-1.209238515	-0.011324261	1.241974456	0.930810885	1.368532112	0.214598542	-0.373320708	0.032521027	-0.942604089	-2.710025214	-1.031385659	-0.597947692	-0.240265257	-0.354113443
ROBO2	1.261109147	0.542714637	1.086450294	-0.784919019	-0.578128005	-1.179370744	-0.64086431	-1.484381939	0.782844476	0.469273436	0.05520508	1.704751087	0.523121418	0.922498565	-0.478756477	-0.651203774	-0.592822876	-1.040367085	-0.540906749	-1.552700401	1.227715425	0.368431785	0.446511487	1.459863136	0.736026432	1.106880128	-0.49302834	-0.714092835	-1.150986647	-0.65091374	-1.330539199	1.169292351	0.59534578	1.535499485	0.594038949	1.202388482	-0.264030478	-0.784024861	-0.728702784	-1.200524325	-0.979436984	-1.715231523	1.261058662	0.73403083	0.92468269	1.37698098	0.487648289	1.208218703	-0.130380687	-0.801901897	-0.636187703	-1.47948532	-0.965156755	-1.597788976	1.069481029	0.314624586	0.858587336	1.656242874	0.436787287	1.0204063	-0.405076328	-0.797570807	-0.651108401	-1.202832962	-0.923416161	-1.483563725	1.164631776	0.63167948	0.797111024	1.637750726	0.590184869	1.246561026	-0.210727326	-0.951130102	-0.509909918	-1.326575774	-0.704491381	-1.63945642	0.896249215	0.643345102	0.775688873	1.083050636	0.404924652	0.976772622	-0.311573564	-1.074539091	-0.844765119	-1.579804583	-0.647612905	-1.684260206	1.161659116	0.223742129	0.723186819
ROCK1	1.333796081	1.191504959	0.982249352	-0.817595086		-0.680250769		-1.554068747	-1.127038804	-0.618864092	-0.322480252	1.458490924	0.910209998	1.769246969	-0.190385685	-0.504914406	-0.495117134	-2.141013202			-0.864321499	-3.725457355	-0.659402963	1.247772645	1.067927864	1.546715556	0.173990183	-0.154323883				-0.905111197		1.047529723	1.505988565	1.393361696	-0.009173165	-0.479057388	-1.241297288	-0.619643159	-0.610170437		-0.747970133	-0.832146673	0.123532665	0.889066796	0.838939189	0.787070824	-0.309688783	-0.350448156		-0.821552349			-0.351980024	-0.598285286	-0.778504292	0.777436946	1.314381833	1.042371867	0.02002539	0.144350519	-0.453471908				0.320967406	-0.775292224	0.582993015	1.11882693	0.854718233	0.988618289	-0.474763111	-1.086842429	-0.664554252			-0.288904278	-0.373297049	-0.218006735	-0.911416985	1.004273008	1.206396976	1.055644041		-0.182112508					-0.169269527	0.294046026	-0.884251256
ROCK2	0.237525898	-0.068795456	1.542219143	-0.071911319	-0.668617325	-0.174550265	-0.936080809	-0.002450714	-2.369231244	-0.40211704	-1.283578845	1.20275282	0.777675878	2.067262707	1.289375591	1.062464835	0.483301382	0.166321848	0.978225882	0.385613516	-0.742687933	-1.344452152	-0.145647796	1.08233937	1.724353792	1.459146138	0.959567171	0.029412599	0.277391221	-0.754315994	1.830370269	-1.12808642	-2.549007919	1.266228835	0.329284716	0.993266606	0.892004768	-0.126674187	-0.842843563	0.456977615	-0.378715076	0.566530798	0.456563365	-0.958950746	-1.054491304	0.928917311	0.880015697	1.03963924	0.177330407	-0.245396755	0.106472787	0.267007623	-0.931691247	0.452210242	0.842813018	-2.462120634	0.418301236	1.635795062	0.449406557	0.133048784	0.120168235	-0.21171728	0.201513916	-0.102850576	-1.550127613	0.332197822	-1.575978691	-1.546380725	-0.20823419	1.040392842	0.699121388	1.221579681	-0.127200442	-0.402936139	-0.269092485	0.091092469	-0.37410188	0.529363539	-0.393965527	-2.158637732	-0.84390323	0.881992934	0.748687496	0.756060029	-0.258262059	-0.383929865	-0.861188751	-0.218329601	-2.250087917	-0.44330567	-1.228569013	-0.202921637	-1.215169308
ROGDI	-1.333633641	-0.46812739	-1.336014207	1.263761093	0.750538896	0.674728386	-0.518754364	0.924521725	-1.434024976	-0.948018996	-1.214839829	-0.314655246	-1.02772219	-1.289846075	1.015535456	1.067888377	0.839327184	0.957758339	-0.057773938	1.294873759	-1.457824539	-1.125786524	-0.435071944	-0.449460771	-0.681876359	-0.36769713	1.043902335	0.631092064	2.206859695	0.838233847	1.056232808	-1.186036275	0.003700194	-0.918295519	-0.281433649	-1.102562704	0.216322907	1.455831867	1.115314953	1.392572276	0.597675137	1.497229954	-0.406323984	-1.847065088	-0.362237423	-1.055743241	-0.524801175	-0.465250647	0.482848287	0.730308363	1.004618577	1.435012803	0.813158824	1.550690113	-0.290747364	-2.570945718	-0.545238273	-0.535020538	-1.08764147	-1.38077229	0.676143259	0.443607979	0.633874072	0.728994037	0.773204751	0.587851157	-1.038012716	-1.163327866	-0.437083777	-0.882807745	-0.676866435	-0.513142907	0.52974256	1.360985375	0.862739461	0.89832972	0.716308246	1.806361053	0.080335298	-0.390401807	0.036939042	-1.028893246	-0.381598271	-0.572022818	0.441513218	0.65427559	0.211088315	1.079234139	0.033521354	0.715979121	-0.479817562	-2.246580419	-1.299766918
ROMO1	-0.130853966	0.529880622	-0.17937085	-0.859666762	-0.075498388	0.122777066	0.139825419	0.643869514	1.158049162	-0.343182202	-2.273760564	-1.452778517	-0.722731598	-3.458017161	0.22335352	-1.693539488	0.004462983	-0.022251643	-2.338255566	-0.271489491	0.569175954	-0.191346898	0.652357505	-1.759562493	0.055358318	-0.432478304	-0.76471368	0.884934306	0.782987233	-1.535755557	0.25957326	1.719389663	1.109864149	0.426446438	-0.405464811	0.363954538	-0.004091314	-0.300653929	1.071509366	0.041690407	-1.89833611	-0.057883809	1.740489681	-0.050108397	0.821032367	0.610606569	-0.788761974	0.6943505	0.342171833	-0.34972714	0.196490534	1.385348207	-0.685293459	-0.067958273	2.066383708	-0.367813751	1.44380932	-0.164036164	0.246225134	0.66471624	0.712410718	-0.067299751	0.250688799	0.183380547	-1.563035448	-1.233611431	1.340731179	0.308972166	0.114214141	-0.626315889	-0.785267322	-2.312839965	0.963000617	-1.950920137	-0.264313373	0.445108569	-0.05199046	0.376802338	0.025514138	-0.013156092	-0.522791529	-0.270544043	-0.128048477	-0.503063513	1.595791397	0.683667981	0.996793146	0.59288544	0.629175739	1.08666896	1.6651855	0.249144313	0.747360486
ROR1	0.146793564	-0.221795195	0.380462792	-1.511274206			0.046696481		0.852939213	-0.5337123	0.127468762	0.351535523	0.748041409			-0.040586558	0.251213061	-3.804464886		-1.564395816		-0.53347186	0.154159612	0.787651344	-0.548352335	0.781182406	1.23444152		-0.025145359		-0.170829263	-1.215397674		0.513572799	-0.96916553	0.602708008	0.038614234		0.337513732	-0.164158953			-1.320517954	-0.558635824	1.249007973	0.925250258	1.517029499	-2.44205506	-1.466302175		0.817740775			1.020352144	0.323541276		-0.555421159	0.513568113	0.71735093	0.583317782				-0.522932661			-0.833024921	0.615452129	0.512779695	0.465366707	0.239855467	1.245557094	-1.104088894	-0.509906773	0.054432191			0.231425831		-0.303044702	-1.774598082	1.14812645	1.796949738	0.702056143	-0.229131411			0.888254894
ROR2	1.07718561	1.444801962	0.194094627	0.613455063	-0.332489975	0.391536287	-1.046555422	-0.721114412	0.344462334	0.783501737	1.073196764	1.46394199	0.802512949	0.946672761	0.067778795	-0.301343088	-1.530316271	-0.10671583		-0.417668877	-1.144925508	1.035714624	0.668709235	0.724240825	1.787854847	-0.63550772	0.120182685	-0.600409215	-1.057139454	-0.502209806		-0.329942889	0.677338764	0.811225774	0.921364712	0.988795433	0.786934281	0.026527602	-0.284491137	-0.349247803	-1.236095923	-2.543358949	-0.9953903	1.036931672	-0.412642747	-0.570420328	1.300994828	1.501182501	-0.228273681	-1.011023253	-0.374764996	-0.797705796	-0.002419877	-0.009320765	0.340440884	-0.486414072	0.59804696	0.378285553	1.399972837	-0.25978107	-0.123069862	1.030224878	-0.594524321	-2.452271842	-2.007719686	0.193665022	-1.148122526	1.303696683	-0.036070512	0.979295598	0.831850878	0.590111807	-0.066074902	0.093510384	0.585036875	-1.041383026	-1.381905263	-0.157421825	0.134164847	-1.450155757	-0.722071978	0.689186404	1.86173013	1.009718812	-3.602476837	0.394806801	0.20023		0.286472271	-0.658248876	-1.421880562	0.431391137	0.228109519
RP2	1.851380671	1.137549584	1.756945003	-0.31127571	-0.464444497	-0.978728657	-1.651867376	0.160367024	0.205401868	-0.122947941	0.278312834	1.243876758	0.45232547	0.089549258	0.279979866	0.260227418	0.186678155	-1.164013288	-2.085383876	-0.693852593	-0.176271966	-0.758718592	0.824634748	0.33318403	0.955214997	0.475349839	-0.530093401	0.215752642	-0.826699815	-1.969775996	-1.734371831	0.277228361	-0.688951376	1.512724237	0.550508499	1.133497012	0.088658034	-0.757014552	-0.130121049	-0.834082114	-2.06276504	-1.007790182	0.72302671	-1.2211141	0.58300634	1.257387394	0.289356391	1.633169567	0.375400193	0.127339726	1.028567775	-0.511242782	-2.160444336	-0.016973751	0.709998351	-0.842770106	1.108709108	0.924417973	0.451415171	1.207558212	0.183216614	-1.097114958	0.170168553	-0.008570747	-2.17728522	-1.5681378	0.560798046	-1.442481509	0.754595996	1.304038137	0.221181757	1.353917136	0.823838812	-0.992217008	-0.212453198	-0.37283202	-1.947464077	-0.154086731	0.973496663	-0.407453151	-0.463381149	1.540913397	0.849302725	1.735817613	0.786608777	-0.378977749	0.030287389	-0.938229169	-1.28962804	-0.534941353	0.636854415	0.526269758	0.546963798
RP9	1.05900452	0.692841556	0.72133431	0.559542265		-0.408879794		-0.429453775				0.954727499	0.516318342			-0.835709426	-0.973953856	-0.555285229						0.44656358	1.249422025	-0.08206358				-2.089583634				0.181786396	3.015206398	0.130248938	-0.304526726									0.0533836	0.471709233	1.093787102	0.378376226		-0.601917727			-1.755900515				-0.123718665	0.930705655	0.135712099	-0.567845655										0.122374803	0.322597091	-0.370323511	-2.294281271								-0.032914138	1.36599909	-0.720924183	-0.657504972	-0.140588132						-1.45626594
RPA1	1.943914584	1.219049065	0.969855771	-0.186790591	-0.136651002	-0.586137514	-0.826238725	-0.228755162	-1.398362459	-1.495055453	-0.428914532	1.228600563	0.681235974	1.151516272	-0.099296904	-0.025341502	0.070904994	0.002097968	0.09746835	-0.136030591	-1.052217518	-1.296008362	-0.377798347	1.259701216	1.100633354	1.633504126	0.457968393	-0.113068752	-0.815441779	-0.653711114	-0.19950617	-1.337382976	-1.610926133	1.248779246	1.098986034	1.236082765	1.046593458	-0.021271979	0.045331348	-0.334950648	-0.275300551	-0.845926575	-0.286248446	-1.378966391	-0.948764599	1.553005909	1.147411851	1.2797533	0.559623371	0.403857393	0.38072603	0.167081521	-1.084359768	-0.476817382	0.332050747	-1.999973834	-0.907647855	1.262164284	1.23455151	1.625555975	0.165212079	0.851578281	0.102136614	-0.907675691	-0.410618525	-0.942114078	-0.789491029	-1.061549649	-1.645223798	1.011313157	0.958122837	0.726072804	0.501894046	0.057428731	0.690363396	-0.383701715	-1.115063614	0.102014515	-1.007012055	-1.600100504	-1.590150899	1.667800437	1.25011885	1.569285005	0.049588476	0.274855621	0.051849906	-0.49764942	-1.289873343	-0.84026784	-1.106659787	2.005072728	-1.721697296
RPA2	2.161584131	0.83180708	1.580248119	0.382232216	-0.076043666	-0.165490926	-0.702095777	-0.28534602	-1.314394123	-1.260797635	-1.069907609	1.231607799	0.823067439	1.846283914	0.001986214	0.273114075	0.394912897	0.09303063	-0.629546648	-0.458400398	-1.182173171	-1.723766273	-1.113543154	1.427258041	1.378361133	1.664374728	-0.24009424	0.240139776	-1.051134824	0.162957874	-0.049832041	-1.101839132	-1.779035958	1.286017167	0.596649883	0.426526451	0.255209409	0.075788315	0.138626019	-0.81234511	0.004999243	-0.757097122	0.274187794	-0.922677576	-1.063954435	1.095084564	0.907651098	1.059434099	0.325607927	0.124807494	-0.391747234	-0.651315294	-0.734957001	-0.511919405	0.35957327	-2.583211076	-0.605758557	1.358785762	1.329522177	1.273595864	-0.289622014	0.617633716	0.462902141	-0.570120688	-0.256582362	-0.010392316	-0.159207989	-1.426945073	-1.811691318	1.283787398	1.142993305	1.047906961	-0.043684929	0.240900925	0.39612892	-0.628872909	-0.618055559	-0.104559947	-0.549760616	-1.606012918	-1.834762369	1.437776727	1.199268963	1.805836776	0.086871083	0.308058309	0.084418101	-0.203741801	-1.088535796	-0.216428239	-0.584695098	1.553528233	-1.810947817
RPA3	1.536657735	1.223993613	1.122314387	0.93495197	-0.447389433	-0.793382667	-0.490806394	0.604780773	-0.195318113	-0.259998579	-0.415643552	1.077687979	0.355855247	0.243908373	0.280455686	0.474515999	-0.778738328	-0.42375266	-4.239063648	-0.661281453	-1.04740487	-0.865042535	-0.066365899	0.265816606	1.459838112	1.425853807	0.206962323	-0.35606012	-1.199706364	-0.73735885	-1.48357918	-0.570373618	-1.392276524	1.293901633	1.141866562	1.161804293	0.440680523	0.503012323	-0.704170326	-1.098982683	-0.618925361	-0.667262559	-0.418544366	-1.829804849	-0.471823755	1.864516021	0.617408449	1.119571382	0.215882213	0.408099706	-0.163768259	0.295225724	-1.027485933	-0.296103029	0.61451998	-1.3480264	-0.365444888	0.448689212	0.631040494	1.538206597	-0.1368046	-0.162005702	-0.147023282	-0.897913135	-1.219721194	-0.275198336	-0.839127823	-1.118765021	-1.114825601	1.306727279	0.98656013	1.121189801	0.574208294	-0.095764728	0.339041559	0.007709593	-1.618375548	-0.49486075	0.023307626	-0.375458005	-1.506832248	1.612347243	1.333729953	1.144825587	0.569679301	0.641082455	0.645250803	-0.096755987	0.115852051	0.471090799	-0.260182424	2.178160978	-0.785281594
RPAP1	0.30927662	1.089426368	0.865313482	0.639978141	0.044939726	-0.124698546	-0.701668604	-0.36462891	-2.498221843	-2.053911256	-2.41327326	1.5457448	0.211797005	-0.436398837	1.00652013	0.264314348	1.072938965	-0.011320229	0.198774736	-0.020935533	-2.311706249	-0.868019339	-1.558868107	0.273780839	1.185140236	0.930165503	-0.393150034	0.040089815	0.959232998	0.443074725	-0.070736565	-1.160075308	-0.969463989	0.501519303	0.440285683	0.650726879	0.757741863	0.567596657	0.750405611	0.885193631	0.059064013	1.041676256	0.47541522	-1.430166452	-0.761869892	0.918504565	1.076977812	0.605083034	0.625500166	0.564217469	0.11454411	0.757585727	-0.007529634	1.663957656	-0.933011439	-1.382004157	-1.204810696	1.542627893	1.064150114	0.527301444	0.242844604	-0.441207637	1.076449373	0.162464964	-0.552903468	-0.745091617	-0.327298872	-0.841855139	-3.016636787	1.010897669	1.459562637	-0.02877867	-0.14758214	-0.110834774	0.872040246	0.477554483	-0.366247467	0.660765763	-1.161197842	-0.500966871	-1.382209326	0.5586539	1.004397757	0.944809832	0.630022618	0.256794138	0.006355392	-0.06322665	-0.5102344	-0.247935474	-1.524430904	0.057847107	-2.446937112
RPAP2	1.537801144	1.24105259	-0.771094303	0.276518238	0.128919099	-1.153303663	-0.587531927	0.136287972	-0.940600877	0.741608498		-0.154770638	0.471805666	0.007535382	-0.692509175		1.473146968	-1.679181188	1.20383907	0.299863452			-1.451147128	0.472262795	0.368823494	1.551704326	0.648773821		-1.739078498	-1.469989678	0.329343758	0.047996047	0.350102906	-0.089117001	0.958889392	-0.271161618	-0.689260271	1.679013674	1.130161259	-0.491090659		0.74472141	0.118806349	0.270406794	-3.292796646	0.847282582	-0.609437507	0.474755629		1.110569948	-0.581483088	1.031853822	0.185584903	-0.956667978		-1.434797871	-0.689832964	-0.257808659	-0.31006283	1.798152771	-0.35560836		-1.338906673	-1.853769593			-0.722798752			1.217881628	0.818070337	-0.644339612	-0.054795844	0.219015695	0.286220826	-0.685515593		1.009704065			-0.951380942	0.143485661	1.295539199	-1.349819392			1.32715845	0.37670873	-0.656604231			0.594894806
RPAP3	0.527208609	0.270485225	0.370998129	0.054271649	0.570792616	-0.056451808	-0.198216588	0.399421482	-1.520912506	-2.04234644	-2.736249963	1.107705865	0.788891723	1.159608781	0.966482395	0.689426689	0.946891849	0.157332404	0.54399828	0.224504249	-0.981884396	-1.869826688	-1.881876311	1.157010154	0.682962481	0.557588739	0.61764732	0.43006532	1.008524048	0.27383425	1.271770656	-1.696449526	-1.196355825	0.964608894	0.644769278	0.490071442	0.543542523	0.7252703	0.988968079	0.658746738	0.187628223	0.947195572	-1.211947211	-1.29923096	-1.54858855	0.482712252	0.896254853	0.754011125	0.706439463	0.160739176	0.370607056	0.502877811	0.001079462	0.999977465	-1.191729782	-1.562975566	-1.572027401	0.951511854	0.558300999	0.587324474	0.620977151	-0.006109748	0.558477402	0.284894077	-0.198024225	0.866220458	-1.502159891	-1.839645797	-1.778639004	0.690654352	0.338590146	0.915819965	0.812508176	0.155924095	0.41792456	0.20991714	0.095213435	0.644254432	-2.453591595	-1.925526108	-0.968194288	0.616048755	0.572341213	0.281299672	0.687799792	0.18945694	0.414599949	0.046456264	-0.408394383	0.310943307	-1.640615592	-0.559555967	-1.782855111
RPE	1.124454738	0.380958814	1.262390096	0.804618126	-0.091475102	-0.935484307	-0.418055661	0.410287317	0.24037113	0.213073175	-1.076982369	-0.744848074	-0.488254652	-0.675449731	0.461692042	0.392486022	-0.42338774	-0.530074143	-2.144993217	0.495773351		-1.012083771	-3.234779423	-1.342445346	1.431488402	-0.264548782	-0.54164505	-0.187262318	-0.227278975	-0.134887801	-3.121801852	-0.320956283	-0.006210113	0.636676127	0.29258825	0.804367148	0.635304878	1.193244316	-1.051640185	0.055932342	-0.527836095	-0.175557465	0.090006866		-1.263794013	1.114975656	0.373146834	0.956240044	0.498467153	0.893512132	0.493099801	0.638669608	-1.08375635	0.884928856	1.440588489	-0.252215964	-0.194035162	-0.351384935	0.416895308	0.489649227	0.743005177	0.463491874	0.730499201	1.033496045	-1.991214512	-1.166022946	-1.966162729	-2.634164822	0.503597766	-0.064014177	0.311368354	0.982181209	1.333291737	0.671043548	0.343034871	0.55531736	-0.480888887	-0.571512934	-0.674251975	0.538117339	-2.022328757	0.957513969	0.914697147	0.297852266	0.538375122	0.360943773	0.660235799	0.463744804	0.558415967	0.589039762	-0.665378953	2.167970769	0.215945465
RPF1	1.286235345	1.105548303	0.281504242	0.364294592	0.328411757	-0.100170542		-0.226183913			-0.584711907	0.378992202	0.954962609	-1.00949955	-0.447477982	-0.431083901	-0.517847555	0.247749308		0.166479464	-1.78427195	-0.40552714	-0.658934937	-1.141262127	1.309028191	1.703640968	-0.913697514	-1.231922328	-1.287122171		-2.400040672	-0.705744412		-0.015179031	1.448639611	1.308690927	1.898099554	-1.431606673	0.051015215	0.682843177	-0.226686262	-0.085005955	0.35600668		-0.011468489	0.949702216	0.19121097	0.680360423	0.198035964			-0.317896923	-1.458467894	0.202144685	-0.2205716		0.034827382	0.27171684	0.98227242	1.554586103	0.541529806	0.993254646		-0.228457555	-0.758472735	0.313559693	-1.828459873			0.667809796	0.028570122	1.231135472	-0.558939041	-0.465783008	-0.31404623	-0.486815184	-2.061012796	-0.049976668	-1.599862286	0.108842011		1.555992154	2.162206494	1.978939308	-1.348853358	1.198332722		-0.88820799	-0.800098049	-0.76420471		0.048399541
RPF2	1.771535812	0.658917164	0.945571039	-1.089989113	-1.378660769	0.225754903	-0.839217545	0.878814152	-1.582679999	0.083756814	-0.098376788	0.639192653	0.432430306	0.28664181	-0.113826967	-0.500767944	-1.027652343	0.455939927	-0.482645079	0.62618079	-0.673704348	-1.541623051	1.136557107	1.118896629	0.359632197	1.919054523	-0.435446862	-0.349330185	0.038550304	-1.235349351	0.084746441	-1.149490363	-0.810800793	0.67726035	0.513394751	1.821986499	1.383309352	-1.739380328	-0.210563868	0.673677766	-0.212216674	-0.205673972	-0.790414258		0.208911383	0.453497533	1.042829172	0.96309457	0.26782816	-1.389377424	-0.559053405	0.774367981	-1.742486268	0.007360267	-1.00424448	-0.455230599	0.356133751	0.480042426	1.385719379	2.647323946	-0.43487792	1.565330447	-0.141714607	-0.754915705	-0.654263383	-0.970365066	0.042671108	-0.09567163	-1.093326027	0.354502563	0.034636285	0.701045631	-0.044268716	-0.887833635	0.847457573	-0.304698761	-1.465341873	1.440240171	0.737568771	-0.609652523	-1.362732724	1.778375208	1.418205503	2.287349311	-0.732135066	0.932769429	-0.459694468	-0.270275171	-1.166472257	-0.704678954	-1.148013074	-0.518411989	-2.021515535
RPGR		0.488254798													0.133977098	-1.794173489		1.374124828	0.918517156								0.549651476		0.62941316		-0.570929981					0.693626973	-2.886181739		-0.460113747	-1.360693819	0.572336457										0.802315896	-0.418155678	-0.402535671					0.183700095				-0.822285203		0.370647194	0.995779708	0.688597969							-1.198436078			-0.433535243		0.239385895					-0.584022414				1.754652624		0.386009039			0.1500727
RPH3A	-0.152334592	-1.166537195	-0.637390212	0.702029896	0.656410657	0.392672237	-0.250564225	0.529612901	-1.280961113	-1.647947868	-1.533853709	-0.447397883	-0.904939381	-0.388452105	0.605699013	0.097927396	1.189358837	0.836025526	1.151249675	0.750951386	-0.728497894	-0.974296579	-0.763411577	0.000399288	-1.394485279	-0.50378522	0.774100274	0.915633915	1.458642432	1.875552974	1.347829559	-0.031173671	-0.391835745	-0.661067042	-1.946090759	-0.395835764	0.600089908	0.158572685	1.132924912	1.380819026	1.716870062	1.216323965	-0.17550227	-1.494479237	-0.691546424	-0.308833202	-1.370126628	-0.325146912	0.581497044	0.469029905	1.20644857	1.316796466	1.654118601	1.601087052	0.611680618	-2.16644167	-0.590115473	-0.103798592	-1.5510947	-0.533774705	0.420151575	0.423420882	1.061689862	1.070509157	0.984974521	1.447419239	-0.288925809	-1.574553547	-0.94253712	-0.010365738	-1.635311297	-0.651238602	0.544271778	0.010291637	0.782838633	1.158551421	0.036893871	1.053953208	-0.375956966	-1.781740754	-1.016218362	-0.400161597	-1.742285472	-0.700438994	0.659510662	0.453396453	0.77310644	0.514543951	-0.786306535	0.840716501	-0.813644395	0.331195769	-1.266387529
RPIA	0.179694428	0.503465391	1.15836081	-0.496648652	0.173655177	-0.238923589	-0.775570003	-0.266539147	-3.31244362	0.56518244	-1.492136597	1.284123343	0.048808087	1.001835184	0.720328863	0.876607312	0.642128904	0.543637568	0.417649293	0.927472389	-3.344752395	-1.050409236	-0.896111283	-0.577615713	0.864714385	0.306662181	0.294356601	-0.303968573	0.580386769	0.121943083	-0.004116325	-0.217092794	-1.215415368	1.237354502	0.118102906	-0.283598345	0.257914797	0.836493956	1.066713958	0.990792369	-1.00531685	0.675653094	0.740352973	-1.134534016	0.254823472	0.527888926	0.555467282	0.275999507	1.30408865	0.072359032	0.193082865	0.360053599	0.497964775	0.44249312	-0.48005363	-2.304155869	-2.213075343	0.733012359	0.876066596	0.940113912	0.431530702	-1.815659279	0.646795833	-0.37831751	-0.596527383	-0.068707761	-0.320588423	-0.559228279	0.491814986	1.187507617	0.510893742	0.445812631	-1.026677383	0.170223002	1.238303178	0.835405538	0.339238801	0.649504358	0.476662091	-1.250151494	-0.507778793	-0.17335657	0.462920407	2.19944456	0.277584613	0.226484948	-0.189342137	0.046338174	-1.294131194	0.362638564	-2.502679278	-1.232301221	-1.638984554
RPL10	1.177553162	-0.017564567	1.319274437	-1.903741634	-1.48721491	0.599397671	-1.228668588	0.302485506	-1.666624388	0.179212047	0.067487583	1.001057192	0.416130101	0.948312475	-0.656260831	-0.961297913	-0.272429453	0.932250441	0.117525388	-0.155554615	0.788239241	-0.217520206	1.783355178	1.270277707	0.577282646	2.38556038	0.265088324	-0.512915561	-0.872818719	-0.636081129	-0.301722672	-0.123272378	-0.486272687	0.957153824	0.448067903	1.27822175	1.561006433	-0.655726459	-0.16557213	0.848003662	-1.194239063	-1.352842345	-0.306977012	0.149986815	0.864208883	1.014557302	-0.167789714	0.776801267	0.329941267	-0.58371296	-0.397489638	0.309696165	-1.098781959	-0.736314083	-0.869318503	-1.014717101	-0.275189272	0.798729172	1.275238715	2.287287578	-0.528543781	0.560354249	-0.124389165	-1.289621896	-0.664798735	-0.950754032	0.911144252	-0.91060886	0.169291898	0.658251127	-0.001664021	0.75672653	-0.817550177	-0.897826761	0.874691625	-0.975809524	-1.352423076	1.173387507	1.394882722	-1.065269879	-0.540349195	1.202121559	1.018357986	2.104999353	-0.679147931	0.493757446	-1.244792573	-0.293254465	-1.150941766	-0.378160544	-0.530206586	-0.615325892	-3.017287119
RPL10A	1.386886047	1.080078062	1.136035101	0.815415598	0.104626043	0.236643731	0.491238717	0.634095064	-1.599812178	-1.918261493	-2.506823499	0.89863002	0.471593075	0.280171923	0.268343354	0.17701493	0.312987594	-0.182572243	-0.481140226	-0.141645732	-2.532304032	-1.264385848	-1.039705665	1.268935101	1.054161803	0.718019457	0.17665598	0.636495764	0.059629543	0.377210525	-0.126245662	-1.122502671	-0.702314856	1.168039906	0.870956724	0.964308385	0.184141904	0.58898273	0.498798776	0.058270557	0.201333938	-0.109534356	-0.943244803	-0.700063106	-1.048693738	0.90061734	0.656136643	0.719341673	0.322790161	0.723216332	0.785759735	0.025574549	0.412513573	-0.09937912	-0.21745065	-2.476766384	-0.654250542	0.931741887	0.925650452	1.036007757	0.226112972	0.584448748	0.827305238	0.138829192	-0.08321009	-0.128427098	-1.445906001	-1.554885701	-1.931089065	1.048915077	0.891864693	0.915129344	0.612986573	-0.101274162	0.743045079	0.518737015	0.240168243	0.135509228	-1.397099805	-2.383343816	-2.30812568	1.180311123	0.771562304	0.92445187	0.181289949	0.604475719	0.837227591	-0.005903842	-0.138154551	-0.195076869	-1.809345774	-0.382885944	-2.209595204
RPL11	1.641665736	1.012737101	1.167620037	-0.28180274	0.103278022	0.293121509	-0.285713656	0.189508145	-1.798858209	-0.892723274	0.081526574	1.199770232	0.479386226	0.760251147	0.073022581	-0.375863743	0.471560171	0.237305526	1.390796295	-0.780188962	-0.55733884	-1.256057936	0.470780607	1.261804859	0.813491357	0.952848194	-0.259045936	0.254797395	-0.738485901	-0.818076556	-0.805948914	-1.046808721	-0.83995845	1.42087873	1.294507425	1.29177178	0.407404087	-0.285947322	0.615044105	0.403261102	0.229458344	-0.667094256	-0.604092983	-2.146199977	-0.651124839	1.080964545	0.972562194	1.068560719	-0.151971974	-0.055261333	0.362266612	-0.274442607	-0.040853262	-0.664682498	-0.637181655	-2.260937015	-1.102893408	0.989251865	1.154169161	2.159804165	-0.348102402	0.154526104	0.633834042	-0.6018501	0.49158538	-0.80928849	-0.728349484	-1.908239301	-1.848705295	1.179326807	0.885855485	1.277603304	-0.313359191	-0.038636957	1.328739993	-0.383898334	0.122666076	0.248661969	-0.603784469	-1.999282977	-2.596691827	1.589105448	1.217993051	1.660207885	-0.39604355	0.052668555	-0.018512915	-0.051597146	-0.653571405	-0.138129621	-1.441129179	-0.368101387	-1.621121649
RPL12	0.89314361	0.893265063	0.754845091	0.341184371	0.459190536	0.44100127	-0.332340538	-0.151038442	-1.136584813	-1.33062251	-2.578696967	1.231713484	1.201481842	-0.257760023	0.573009122	0.369089985	0.326009134	0.054701958	1.454868289	0.211633659	-1.543017494	-1.124068557	-1.798461803	0.683749325	0.591770501	0.687827255	0.173017011	0.181612487	0.209509007	0.187603746	-0.39289843	-1.311269277	-1.823394278	0.815750464	1.203246953	0.985950465	0.17986323	0.563654277	0.98197115	-0.079616847	0.398361602	0.292552087	-1.086404912	-2.691562599	-0.839864318	0.73535958	1.10520658	0.909594987	0.124491393	0.012583203	0.381575112	-0.332018552	0.321947148	0.005351457	-0.411910256	-1.684130405	-1.230498544	0.784578506	0.98826908	0.967978363	0.281679938	0.205474226	0.373707276	-0.222630278	0.945188584	-0.94095688	-1.850293555	-1.461701677	-2.060602007	0.874265727	0.87311202	1.213402817	0.052345209	0.842688281	0.852407496	-0.289913701	0.769461231	0.372260893	-2.360222162	-1.23883027	-2.433615651	0.886717386	1.019979853	0.854517557	0.209865422	0.493153567	0.894218783	0.351994275	0.552272977	0.065948289	-1.022894882	0.345153786	-0.990507346
RPL13	1.050542395	0.130526219	1.400033309	-1.911415028	-0.825381104	0.562466187	-1.374971949	0.201862351	-0.943949113	0.1403384	1.279651511	1.169888535	0.680779789	1.658650496	-0.316172746	-1.361286378	-0.592809908	0.487504454	-0.246257729	0.011505858	0.445099471	-0.346032781	1.933925342	0.413133199	0.499398731	2.185551511	0.212713411	-0.434786163	-1.212775453	-1.351925032	-0.209038607	-0.967650221	-0.823200807	1.051005897	0.566579331	1.599523725	0.901749819	-0.916704401	0.08845276	0.068211691	-1.20584779	-1.03508289	-0.837893987	-0.605091135	0.947722124	0.490971558	0.452504708	1.57144248	0.270937189	-0.934995917	-0.395942879	-0.037300659	-1.14850584	-0.971790651	-0.992633501	-0.526149071	-0.167174786	1.044950742	1.392986953	2.560785414	-0.20459075	1.313477332	-0.268103863	-1.582690839	-0.644734675	-0.784947754	-0.278281401	-0.681516157	-0.038916877	0.948095413	0.845991694	1.199297663	-0.885717526	-0.740085061	0.685807114	-1.620978483	-1.07479176	1.020020164	0.593246612	-1.006583733	-0.544134476	1.555865239	0.636461306	2.331556239	-0.5201007	0.337061041	-1.254875895	-0.611018289	-0.651538355	-0.345065276	-0.529242013	-0.658206105	-1.319388861
RPL13A	1.280349906	0.668729143	1.266250274	-1.33255286	-0.497869931	0.19548322	-0.724500244	0.215525897	-1.560581131	-0.491023726	0.804187206	1.453854256	0.661501932	2.587189579	-0.124926673	-0.679450883	-0.13617088	0.594294446	-0.381062331	0.175111133	0.345792887	-1.141473347	1.140104799	1.244552175	1.078802485	1.877169592	0.459307282	-0.144564629	-0.622211027	-0.645825986	-0.493203335	-0.725311431	-1.120299655	0.926579071	0.954162041	1.396656006	0.959066257	-0.435749435	-0.116566805	0.127205193	-1.005284841	-0.973504154	-1.036439939	-2.076950117	0.224762599	0.884036349	0.344868063	1.357110642	0.467039595	-0.056613785	-0.002385373	0.251231924	-0.523323397	-0.686497987	-0.828951793	-1.298905358	-0.096026872	1.145402101	1.14078319	2.014218354	0.170423287	0.854416026	-0.038829501	-1.047600561	-0.539260403	-0.321651295	-0.418281547	-1.466981361	-0.811385647	1.138850439	0.634862041	0.643101492	-0.517554829	-0.507157576	0.847169318	-1.12300464	-1.36463902	0.761945953	0.045130088	-1.590510664	-0.825339723	1.495923213	1.166624536	2.22402418	-0.502668219	0.26923266	-1.049336099	-0.424279663	-1.396214447	-0.478621896	-1.124888165	-0.651548555	-2.335049092
RPL14	1.216551378	0.804735245	1.348975351	-1.705148112	-1.730387837	0.005318251	-1.286105011	-0.092168308	-0.927954537	0.919828238	1.21470626	0.936820385	0.645924933	1.257970875	-0.20614993	-0.778944669	-0.831323505	0.594117858	-1.102331099	-0.319144231	0.400495482	-0.90864331	1.304230957	1.495453124	0.910070162	2.167559843	0.777990724	-0.708583148	-0.504185886	-0.9966534	0.25609864	0.301240831	-0.792170101	0.836053708	0.802475889	1.459978182	0.899594036	-0.9666182	-0.450369902	0.167386763	-1.80482591	-0.999590553	-0.177797285	-0.292949932	1.009647431	1.00663831	0.644703244	1.449241455	0.145831081	-0.13821988	-0.576155448	0.334921072	-1.912665618	-0.91364807	-0.538369761	-0.83064197	0.540904128	0.306644528	1.194983774	1.918968873	-0.209130413	0.25282745	-0.585265303	-0.473145003	-1.2682033	-0.571020183	0.346454152	-0.313391564	-0.118338242	0.956864434	0.689073474	1.2573964	0.148834894	-1.291196496	0.275241533	-1.08516885	-2.052101221	0.670626275	1.165250999	-0.799722091	-0.499854267	1.104091965	0.907254165	2.163993381	-0.787868461	0.018004194	-1.603166585	-0.929138134	-2.068016593	-0.745332687	-0.152449948	-0.592700954	-0.595018422
RPL15	1.394891343	0.57182688	0.957479778	-0.785877808	-0.799392242	0.328247889	-0.91843162	0.666685033	-2.244643743	-0.580965301	0.738770574	0.824498163	0.178235947	0.97137022	-0.210744163	-0.993664456	-0.075476027	0.882630268	0.223243843	0.092264061	-0.836044009	-0.921507499	1.417609834	1.588520391	0.593959636	1.686710152	0.173612879	0.14191551	-0.404404176	-0.789848369	0.106068863	-0.681515663	-0.840677658	1.050633558	0.598202065	1.49130827	1.188497081	-0.254994811	0.534745404	0.903327596	-0.879670811	-0.945495566	-1.250051107	-1.506932482	0.254814585	0.973307567	0.229755337	0.70013065	0.069156893	0.037652321	0.27069622	0.469118612	-0.606470667	-0.098495023	-0.837538451	-1.921580252	-0.682313619	0.694472245	1.01699118	1.96130443	-0.735014185	1.47250957	0.017332906	-0.644461672	-0.151819103	-1.014816427	0.213184406	-1.334017698	-1.19924747	0.983447728	0.342883721	0.066109001	-0.351918047	-0.90610719	1.075132963	-0.365510483	-0.675546078	1.259532851	0.259265795	-2.033526528	-1.464596316	1.637234501	1.079752093	2.530773412	-0.727611356	0.769913586	-0.035474045	0.050440319	-0.760075054	-0.287166265	-1.446827014	-0.86531187	-2.674385797
RPL17	1.468457107	-0.303760178	1.221012744	-1.60441326	-0.150463103	0.83995392	-0.531868229	0.406191601	-0.681436276	1.526411982	2.085010423	0.702698102	-0.051208557	0.823000773	-0.90445841	-1.8589151	0.15188169	1.122671069	-0.077761137	-0.176023407	-0.089045158	0.130111144	2.418892535	0.787284585	-0.200584014	1.573141925	-0.565758214	-0.119631305	-1.251771039	-1.132336302	-0.381787668	0.221803478	0.036632182	0.563698099	-0.008242426	1.422280739	0.689944896	-1.474548148	0.34536759	0.107986213	-0.62463872	-1.463205036	-0.93475243	-0.41505495	1.767779159	0.456919798	-0.504755757	1.102004146	-0.282198168	-1.133972842	-0.371158224	0.122514968	-0.766600307	-1.538520774	-1.438882183	-0.932570502	0.613825872	0.336775412	0.848180038	2.467154761	-0.475602028	0.821790154	-0.10394375	-1.43264349	-0.483767027	-1.271720261	0.456653255	-0.096548854	0.236078967	0.693308957	-0.139173159	0.358885351	-0.939070316	-1.415970341	1.017773756	-1.4254358	-0.837937394	1.367917746	1.249652808	-0.678036705	-0.866298084	1.621879884	0.89871029	2.246783407	-0.885345591	0.398933235	-0.81928727	-0.415386947	-0.626831247	-0.582785706	-0.333568321	-0.916831959	-1.011448685
RPL18	0.884762085	-0.687165966	0.700969481	-1.693372481	-0.431592326	0.429544125	-1.061283484	0.47320637	0.218356542	0.985580325	3.255226415	0.281987571	-0.549144195	0.869446403	-0.879202948	-1.447700646	-0.356931877	0.917387111	-0.345798021	-0.273093929	2.32353569	0.578709773	2.56222534	0.191511669	-0.770398551	1.326945115	-0.041988466	-0.537892891	-1.441084004	-1.392737499	-0.21835358	0.937390805	-0.026098684	0.410698807	-0.353272091	0.630557713	0.668128403	-1.692926279	-0.24844029	-0.064460885	-0.765676301	-1.851433581	0.361085637	-0.064882521	1.749991123	0.075038415	-0.544450665	0.578793257	-0.792920241	-1.358339818	-0.662427045	-0.309993767	-1.019193272	-1.34726539	-0.631127194	0.295454064	1.275181928	-0.204431425	0.638592284	1.545305225	-0.853653772	0.707310215	-0.16167912	-1.562024925	-0.523864922	-0.897405875	1.074228059	0.334707944	1.072574529	0.311868517	-0.096946127	-0.193408538	-1.290313236	-1.371956988	0.81757014	-1.443923403	-1.301939632	0.775793689	1.518824141	0.543402149	1.139394838	1.106690423	0.560215269	1.554524195	-0.698647437	0.052729077	-0.349730323	-0.587976798	-0.845362864	-0.5284043	0.561144369	-0.391685444	-0.132585212
RPL18A	0.774279465	-1.096750676	0.737909074	-1.691414963	-1.306786581	0.665196961	-0.700868877	0.620008183	-0.376928251	1.353103797	2.74455236	0.285398989	-0.666149008	0.165668846	-1.435180905	-1.531084634	-1.055136343	1.032798615	0.1264749	0.344151794	0.790698812	0.664531599	3.192854338	-0.631447551	-0.769348903	1.396400728	-0.71256857	-1.412769068	-0.329696679	-0.356547614	-0.137468647	0.731235265	0.172053687	0.297811531	-0.424060167	0.675905551	0.818219597	-1.06935189	-1.020504055	0.769213346	-0.12378876	-0.683828391	0.423321044	-0.597452718	1.588120265	-0.098456019	-0.847713201	0.323004004	-0.024851148	-1.018286493	-1.283806926	-0.09415428	-0.406596336	-0.279838753	-0.156026202	-0.354275627	1.141400143	-0.288612566	0.44392479	1.779875744	-1.208402231	1.205611544	-0.64301359	-0.894103839	-0.273472677	-1.179098062	1.629079423	0.30196826	1.214037499	-0.255606359	-1.130062943	-0.43046643	-1.404785716	-1.344262996	0.712151498	-0.443448156	-1.26648946	1.225157292	2.483058392	0.540383433	-0.296228067	0.721599304	0.580921327	1.737726984	-1.167007708	0.254149245	-0.926429143	-0.391659843	-0.678983498	-0.065830957	0.710721111	0.152533317	-0.546109581
RPL19	0.904674226	0.440074344	1.307599928	0.005672593	0.531345581	0.041114296	-0.126129551	0.071176511	-1.739694443	-1.634929137	-2.050029444	0.931059748	0.955370677	1.591831552	0.570532859	-0.128433215	0.122632359	0.179367597	1.026934463	-0.634276115	-0.55616849	-1.016453879	-0.843058459	1.511074942	1.119773321	1.168549317	1.000049884	0.423007185	-0.342815274	0.039788623	0.809049424	-1.310268688	-1.622487344	0.943904358	0.582916582	0.631333533	0.273238552	0.208029021	0.776461683	-0.270600963	0.636701783	-0.32182955	-1.116568919	-0.692045825	-1.193967586	0.840912642	0.469953419	0.783611979	0.501955632	0.516512249	0.859080464	-0.216611543	-0.22046601	-0.145464637	-0.818457244	-2.148475488	-1.793544898	1.380691923	0.731761652	1.446626758	0.392429323	0.785688336	0.922832364	-0.590361713	0.250189364	0.383836033	-1.703721155	-1.9349668	-2.235694645	1.118910604	0.733237818	1.151839759	0.219213263	0.523824566	0.862248464	-0.416524268	-0.563740429	0.117420774	-1.499046157	-2.499941912	-1.319243206	1.146839596	0.746823395	0.917276633	0.067963141	0.697523146	0.482754324	-0.34358806	0.023303843	-0.216971602	-1.47539709	-0.434809686	-1.701742985
RPL21	1.074139324	0.218983282	1.438750585	-1.401467552	-1.502019012	0.855549585	-0.703843614	0.567198812	-1.746228856	-0.582719985	-0.067836613	1.283089224	0.084984056	0.692279272	-0.408302594	-1.049408297	0.096385673	1.475058636	0.625636623	0.2542195	-1.074937249	-0.975523951	1.558091347	1.514935963	0.288829037	1.640836194	0.220147007	-0.249548576	-0.112837917	0.422456489	0.226508474	-0.86465139	0.139192115	0.860760261	-0.116809502	1.318166148	1.532057609	-0.642714211	-0.222203996	1.541275198	0.1496961	-0.167604861	-0.642551609	-0.269464738	0.368208816	1.240858534	-0.535821659	1.176283195	0.863060124	-0.240256945	-0.14822477	0.509047499	-0.095554637	-0.231119053	-0.912978857	-1.511678334	-1.493754686	1.409460933	0.889396746	2.003672938	-1.093274329	0.197589698	0.081078577	-0.865590781	0.069633039	-0.767279784	-0.080470482	-0.910984959	-1.057411542	0.716525497	0.022956608	-0.190344192	-0.793577511	-1.42214473	0.885371876	-0.086665508	0.221283613	1.924989181	0.898323259	-1.659608626	-1.662018885	1.228908369	0.279794453	2.069221946	-1.161438145	0.01765971	-1.305577266	-0.408281474	-0.672315312	0.008110456	-1.257910087	-1.186855082	-2.608849426
RPL22	1.587543459	1.086144861	1.323993831	-0.482239053	0.419657939	0.327536876	-0.444810925	-0.426373163	-0.910280183	-1.629353277	1.094808111	1.476008127	1.375095107	3.138380434	0.363133962	-0.02942569	0.273300714	0.093815405	0.865961377	-0.165138059	-0.44975687	-0.956365571	-0.104652425	1.445959317	0.51402936	1.210739745	0.07853137	0.532796253	-0.460774113	-0.468038838	1.059484854	-1.218943266	-2.068495419	1.31639692	1.244463847	1.018037305	-0.039870147	-0.097945486	-0.23707381	-0.243126191	-0.191755291	-0.498192099	-1.042796947	-2.232851435	-0.659162152	0.269417759	1.309787539	1.017431324	-0.140892684	-0.377786177	0.151378188	-0.581290909	-0.209787507	-0.152929775	-1.273522861	-1.43574496	-1.148900446	1.210322482	0.624641167	1.026098191	-0.092538169	0.133437306	0.48054621	-0.698449938	0.486835629	0.254526784	-1.778499437	-2.223088358	-1.195889994	1.124743433	1.089472663	1.264153464	-0.017216294	0.236591328	0.238391201	-1.162755571	-0.179082326	0.020740922	-0.96121955	-2.061858995	-0.330251268	0.5892473	0.689468576	1.086987858	0.377514178	0.000569302	0.094576365	-0.379152093	-1.577082303	-0.343602562	-0.078201275	-0.017866919	-2.147667564
RPL23	1.435655317	0.727604085	1.212562487	-0.897969522	-0.856045905	0.729941464	-0.613641862	0.528869335	-1.897510358	-0.626369069	-0.118977439	1.083793908	1.169501604	1.100371662	-0.233102601	-0.737920655	-0.353907926	0.922598491	0.16199974	0.066584828	-0.62726795	-0.91780464	1.092061132	1.300701092	0.848979533	1.921429191	0.182488883	-0.288030766	0.058876611	-0.014007319	0.303546931	-0.98669093	-1.305626369	1.263517788	0.912575263	1.272835378	0.923416483	-0.302755774	-0.047392398	0.510774121	-0.325829078	-0.595008273	-1.335832373	-1.716444951	-0.202426366	1.532485276	0.755960947	1.017058502	0.27876984	-0.02553655	-0.246554269	0.676041567	-0.577475338	-0.240785769	-0.972716641	-1.731678512	-0.517066916	1.133338581	1.099473819	2.064746023	-0.466178524	0.777159112	-0.170449759	-0.5583967	-0.113239299	-0.469971059	-0.299435752	-1.677390121	-0.854562122	0.953290317	0.604663553	0.873275809	-0.21470221	-0.375745521	0.676215416	-0.370576122	-1.001960654	1.0915053	0.333620542	-1.674106604	-1.058163948	1.248741537	1.101782844	1.729477118	-0.458737653	0.576397162	-1.961978534	-0.41673118	-1.393715435	-0.436990344	-1.460613162	-0.490879444	-3.017787925
RPL23A	1.442788683	-0.004340832	1.40030045	-1.066276155	0.297200703	0.076287655	-0.034085973	0.643125577	-0.486312317	1.373831938	0.055758294	-0.134199275	-0.965228816	-1.369068501	-0.616899828	-1.494409972	-0.623748987	0.084245545	-0.287826725	-1.156581637	-0.784280239	0.158127822	2.760546027	-0.318344142	0.231703169	0.442658708	0.513631698	0.771327197	-1.584575282	-1.438184352	-1.048245529	0.157270821	0.818760842	0.04584409	-0.849894267	0.869633219	0.756829661	-0.773979737	-0.321306089	-0.918570599	-1.397274303	-1.815736997	-1.157510573	-1.261332736	1.25551147	0.371444291	-1.092446924	0.008148407	0.046835045	-0.167087835	1.602472391	-0.082342796	-1.157785054	-1.94933926	-2.270034261	0.654253766	1.324457425	0.223728998	-0.459686466	1.285245529	-1.168619958	0.460514407	1.670336388	-0.605716196	0.704892016	-0.599845788	0.261696576	0.321024408	1.508473835	0.389657191	-0.163702876	0.138881404	0.086103225	-1.443192769	1.507441738	0.155748705	-0.596345469	0.643554844	-0.280367108	0.087411789	0.0827493	1.016567769	0.512374469	1.927501293	0.01553804	0.711503528	2.841307753	-0.400338157	1.218424526	-0.202668261	-0.43655	-0.447789207	-0.501600379
RPL24	0.423322732	-0.128117767	0.935866038	-2.41549728	-0.576347386	0.823366501	-0.782794854	0.929219218	-0.378594772	0.805208058	1.646687424	0.561014036	-0.203493302	0.626366937	-1.2969603	-1.638318194	-0.234072362	1.503814288	-0.770670806	0.387989314	-0.716574141	0.265527097	1.822877805	-0.055097692	-0.652144569	1.844271579	-0.47085676	-0.327011611	-0.662862691	-0.810422771	-1.692911251	-0.096895591	-0.356060923	1.043292906	-0.142984297	1.445768236	1.235498321	-1.21379421	0.054410259	-0.062241037	-0.954328638	-0.825088107	-0.222700799	-1.623975102	1.334889231	-0.029701265	0.303390008	1.457545413	0.295368973	-1.030845396	-0.147770914	0.130245329	-0.302279633	-0.667080756	-1.025216346	-0.391899658	0.888670589	0.109232406	0.837274781	2.760416226	-0.625479188	1.164400055	-0.530875141	-0.477644006	-0.213416131	-1.20865585	0.623037291	-0.241654182	0.925430045	0.646400842	-0.006273999	1.19010718	-0.633068923	-1.138908667	1.065372615	-1.987737308	-0.59021213	1.807752689	0.59739227	-0.338816092	-1.267037471	1.223319298	0.709256209	2.347030109	-0.462174029	0.419489285	-1.5399951	0.012782354	-0.761999871	0.123630837	-0.617284419	-0.787741539	-0.992349561
RPL26	1.717399791	0.725045569	1.626573268	-1.618465948	-1.402821615	0.555220887	-1.338044952	0.370513243	-0.460566045	0.566104318	1.756703472	1.006398876	0.64947438	1.118068629	-0.587043273	-0.744123783	-1.182560764	0.819129557	-0.903467163	0.069372642	0.177236172	-0.38128929	1.453196486	0.983291002	0.410006364	1.914822971	0.179367475	-0.802765923	-0.604017001	-1.527882991	-0.668744453	0.008303775	-0.455343719	1.242468103	0.506255127	1.839204782	1.12848443	-0.65811676	-0.424997014	0.835587554	-1.228352152	-0.496530398	-0.906141015	-0.812772372	0.560472727	0.364349574	0.566106682	1.587878219	-0.033829022	-0.854730832	-0.889361888	0.295224787	-1.061759663	-0.579870586	-0.648349281	-0.635103549	0.287994666	0.98851249	1.046376813	2.221683812	-0.670626277	0.842569639	-0.917991357	-1.080640528	-1.107155163	-1.153021902	0.085178833	-0.192126178	0.280631564	0.870298358	0.291577108	0.873941934	-0.406950241	-1.30616489	0.247953814	-1.305289632	-1.88233139	1.159092995	0.914506152	0.07504512	-0.835339214	1.371247713	1.055989355	1.907526964	-0.882964366	0.312305552	-1.644979515	-0.482766277	-1.511049889	-0.484713873	-0.087271575	-0.837843469	-1.168416552
RPL26L1	1.088035875		0.591719527			1.528042088		-1.647974749			-0.165530219	1.034142212	0.239078524	1.42897916	-1.994080006	-0.724099319				-1.573889892	-1.098243959		0.03383513	0.139967456	-1.382567047	1.279825981	-0.171877012		0.419793574					0.755254452		1.161369195	1.234781738	-0.381696371		0.585523847		-0.931945487					0.31907458	1.675242015	0.216083449			-0.12152649	-0.111780852	-1.78850495			-0.161607518	0.395644858		0.984472402		0.243823608	0.305297052	-0.703663522	0.400793051	-0.354616781		-0.991334296	0.584168747		0.535593701	-0.522180008		-0.311500628	-1.126038126		-1.280257304	1.214932605				1.503260631	-0.015190494	0.980849996	-0.10955105	-0.454459435	-3.052637042	-0.615766474	0.234170119	-0.110230054		0.78899351
RPL27	1.197196712	1.344611328	1.479978654	-0.932148508	-0.135034091	0.48970639	-0.490995566	0.682222708	-0.552020484	-0.616395547	-0.712986001	1.624747109	1.261298373	-0.740774398	0.075198074	-0.199796937	-0.325937942	0.268913151	-0.761778652	0.186265759	-1.989502456	-0.624784608	0.071628564	0.425850261	1.388151446	1.608904532	-0.283844274	0.074490769	0.16449189	-0.352889757	-2.4911949	-0.968530639	-0.433568382	1.282795174	1.623158745	1.793135346	0.535568529	-0.206741456	-0.422000488	0.389786196	-0.973116592	-0.694327575	-0.729120755	-1.817374286	0.040690966	0.782081744	1.093641146	1.569703609	0.125772794	-0.337805427	0.146711921	-0.303669975	-1.014785479	0.050249181	0.015189318	-1.420058816	-0.548864685	1.23241492	1.271508716	1.620922021	-0.083226304	0.367456525	-0.13926464	-0.098648341	-0.742103692	-0.597950855	-1.337247664	-1.19113088	-0.057823477	1.115338481	0.533466486	1.25389874	-0.205020197	-0.832575466	0.598990629	-0.641114493	-0.417673593	0.579691048	-0.64498348	-1.181322838	-3.260166351	1.369194852	1.158893125	1.817791103	-0.170419238	0.699722894	0.949535422	-0.349811026	-0.885219973	-0.400978058	-1.24339317	0.474796653	-1.275639595
RPL27A	1.321718212	-0.475537473	0.645278798	-2.244099534	-0.632828075	0.784632655	-0.377741842	0.753229614	-0.259291193	1.253860639	2.033554537	0.230958053	-0.673276962	0.413789146	-1.346375659	-2.046620747	-0.488716918	1.254348162	-0.692953428	0.248080185	0.30531363	0.92338643	2.420025192	0.786599929	-0.352501494	1.630298156	-0.183807787	-0.133893617	-1.020897876	-1.332431886	-1.109041714	-0.559506588	0.392834167	0.477679284	-0.779700935	1.021972209	1.241728841	-1.411354762	-0.093914699	0.230431839	-0.983996993	-1.088469854	0.011821135	-0.901268553	1.300188921	-0.044549095	-0.507085751	0.697233623	-0.507353876	-1.145146199	-0.462014706	0.030223915	-0.461104206	-1.189476294	-0.491395847	0.635875664	1.179460511	0.228211677	0.607512312	2.303266269	-1.052838123	0.868387926	0.467056598	-0.670380468	0.033647135	-0.965719917	0.374997869	1.092576372	1.764662303	0.124418681	-0.359323734	-0.844007971	-1.192813094	-1.915631947	0.947125912	-0.926223654	-0.389139764	1.059081783	1.584246091	0.187787278	0.068758299	1.350951842	0.498678122	2.093640778	-0.834917726	0.498637324	-1.242671272	-0.331798878	-0.588705967	-0.677373865	-0.748730399	-0.889311501	-0.752225177
RPL28	1.215140578	0.141756279	1.129088373	-1.461707071	-1.374612702	0.362789082	-0.770945762	-0.073714795	-0.95966443	0.26189586	0.72999266	0.858316964	0.684679243	2.136776219	-0.383658174	-0.455399445	-1.448868581	0.840402822	0.240523868	-0.014255447	0.498731231	-0.468630866	1.560172814	1.59488796	0.430264113	2.471752603	0.66341393	-0.919396052	-0.373050754	-0.454769806	0.444438312	-1.046795241	-0.878440155	0.68930789	0.605056925	1.521403162	1.287513647	-0.944816783	-0.627855266	0.887733857	-0.620966708	-0.668757215	-0.645573144	-0.376863471	0.87445462	0.491562469	0.217943464	1.271833455	-0.176990016	-0.501631361	-1.508488629	0.559710845	-0.844891785	-0.726713489	-1.140192362	-1.343660006	-0.255115522	0.937246657	1.339055414	2.337885613	-0.150940258	0.629902437	-0.421197601	-1.125563632	-0.248437825	-0.135039199	-0.150153706	-1.007727917	-0.237639595	0.986626133	0.240632986	0.680272424	-0.678278273	-1.447984394	0.344960309	-1.200274307	-0.745344273	1.542036712	0.822152548	-1.053408652	-0.619311107	1.254135575	0.668266829	2.383413855	-1.391737094	0.502311797	-1.706572961	-0.647488457	-0.854847164	-0.981509047	-0.927512621	-0.667956625	-1.475092786
RPL29	2.27717666	0.484625482	1.443203225	0.304284982	0.536437355	0.650249418	-0.273579986	0.883818971	-1.081655703	-0.697097001	0.535778753	0.624216511	0.211794232	0.257134744	0.169664811	-0.130304641	0.585446248	0.919708251	1.574002873	-0.666587332	-2.304010448	-0.786285841	1.459470709	-0.03466919	0.647078119	0.744308053	-0.531088246	1.055745422	-0.70373585	-0.746621549	-0.633165341	-1.684771348	-1.748918544	0.635188527	-0.317343595	0.465926999	0.310535542	-0.407985127	1.248279265	0.324390503	-0.995023147	-0.796023487	-1.553002148	-1.55200204	0.599306579	1.27092503	-0.189232924	0.259349085	0.012159841	-0.679480827	0.826869222	-0.467319747	0.050334603	-0.975202948	-1.959805137	-1.769203473	-1.219221276	0.151119248	0.242899278	0.384096918	0.359509235	0.459575152	1.907557999	-0.660457379	-0.289614564	-1.061421972	-1.267168061	-1.452774652	-0.309503617	1.016773442	0.558054575	0.518529998	0.269050524	-0.053262944	1.57234344	-0.531212667	-0.759694325	0.15632922	-1.149990233	-1.45884881	-1.120057579	1.887818694	1.114042943	1.629254502	0.319756821	0.965036576	1.55595618	0.579695859	0.21866006	0.68900138	-2.207559872	-0.026024475	-0.671544017
RPL3	1.133550543	0.629135938	1.125971159	-0.456217076	-0.163734395	0.276906227	-0.510223374	0.095763476	-1.764694656	-1.361224743	-1.198959604	1.092556395	1.013079211	1.048290041	0.214462003	-0.252545142	0.119652199	0.751017901	1.055345221	0.019612489	-0.743625652	-1.663187386	0.011127675	1.168696756	0.805353605	1.470765171	0.426782737	0.15799241	-0.245536803	-0.248633646	0.246174104	-1.206630778	-1.596816753	1.084597201	0.962469273	1.270050779	0.914639554	0.180969249	0.312260728	0.52250403	-0.394749662	-0.395435515	-0.963271875	-1.809661	-0.422187739	0.998942667	0.800567778	1.053085779	0.17716307	0.122135526	0.010541208	0.195734385	-0.220710718	-0.181094846	-0.755374731	-2.354159677	-1.161105197	1.019003886	1.474441341	1.729786332	-0.221192281	0.804075734	0.14633305	-0.545033968	0.118450486	-0.16935026	-0.903429409	-1.775204309	-1.581610694	1.003688384	0.701970209	0.899764387	-0.135354017	0.03315071	0.907465761	-0.199583189	-0.133261539	0.753669039	-0.512942538	-2.099339358	-1.849371712	1.36291996	1.294018094	1.747237324	0.067680028	0.696372538	-0.035606961	0.05932436	-0.605984104	-0.070635973	-1.622118762	-0.809224125	-2.948223943
RPL30	0.626677942	0.942623825	0.58396834	-0.262633719	0.012483867	1.02002942	-0.020659217	0.037593885	-2.086174302	-2.046446216	-2.398658024	1.336341321	1.663963097	0.763902237	0.838674227	0.197463664	0.575812629	0.305628521	1.137474944	-0.084661505	-1.738919452	-0.999327261	-0.407939004	0.557048867	0.680102729	0.967723193	0.074798221	0.201134538	0.23657532	0.015526475	-0.832817249	-1.117865579	-1.106036009	1.336957707	1.027625282	1.082482803	0.566178677	0.539044172	0.360171795	0.114140344	0.30593642	-0.070937364	-0.284757001	-2.030421108	-0.57637005	0.23823946	0.688477113	0.741573351	0.300379087	0.083463174	0.47072983	0.147792937	0.198046505	0.172534152	-0.475191544	-2.080203612	-1.288833331	1.698509927	0.992491266	1.051659181	-0.156990616	0.813649593	0.396797173	-0.345121247	0.034475284	-1.14300469	-1.30538615	-1.948220262	-1.40135694	0.964596693	0.764807694	0.825206123	-0.18634941	0.501011826	0.744935045	-0.214987625	0.802475623	0.876141969	-1.476338601	-1.944424944	-1.977187253	1.128805225	0.522626814	1.194399641	0.29906651	0.304881844	-0.141440988	0.528850395	0.365693938	0.256345165	-2.029985684	0.021925409	-2.059026446
RPL31	1.504778046	1.101802333	1.702543853	-0.952583262	-1.04661086	0.507369061	-1.283495337	0.679858099	-1.215555127	0.251538199	0.884448531	1.292197492	1.362153262	2.057273749	-0.208947159	-0.508804504	-0.45086425	0.319290287	-0.561334659	0.09691922	-0.146540246	-0.665330748	1.058196977	1.52043511	1.148826663	1.548776885	0.754429332	-0.53342188	-0.547399335	-1.108511768	0.269436709	-0.969321597	-0.747049843	1.219670214	1.522159638	1.465750778	0.443319009	-0.129062906	-0.25433446	-0.039652427	-0.961611312	-0.212127323	-1.323066091	-0.996182043	0.362188953	0.917938699	1.086439755	1.504681307	0.0572923	-0.374000898	-0.348664158	-0.333013345	-2.126701036	-0.162233157	-0.53406857	-1.20460637	-0.192829455	1.060276561	1.0355373	1.85267943	-0.104140144	-0.002570066	-0.299858955	-0.714761559	-1.435244038	-0.01199867	-0.889514028	-1.110868155	-0.536286091	1.203921092	1.008080188	1.405252737	-0.038803602	-0.289286472	0.089696294	-0.972134924	-2.180414889	0.233110574	-0.065769105	-1.095290721	-0.349930794	0.753944609	0.81922975	1.475733336	-0.399138648	-0.102425514	-2.082639716	-0.389237311	-2.106348877	-0.416049081	-0.884001577	0.37149901	-1.334038282
RPL32	0.794267908	-0.825354782	0.543496757	-2.005309264	-1.174133107	0.565666925	-0.835498852	0.51532414	0.530403052	0.921564428	1.66914162	0.629547595	-0.67544031	1.212006334	-1.149956506	-1.769994979	-0.664101997	1.102167041	-0.900255296	-0.012422771	1.730847728	0.807180589	2.259629764	0.460375898	-0.615980033	1.226436275	-0.067708882	-1.0520277	-0.952244529	-0.736223767	0.524949937	1.304322058	0.337824133	0.095626237	-0.306948558	0.665542987	1.187774643	-1.726084695	-0.796453974	0.498680938	-0.589854536	-0.801418944	0.512106392	0.962719033	1.77139348	0.040499064	-0.846585794	0.643435046	0.006933238	-1.760666311	-1.000999408	0.278383256	-0.961277167	-1.226714864	-0.335907925	0.01665985	0.938273561	-0.013458611	0.427748928	1.375108882	-1.15783029	0.553996666	-0.22203906	-1.370715248	-0.751159264	-1.106136609	1.806060612	0.505484277	1.23694832	-0.04929519	-0.658108834	-0.510264133	-1.205411077	-1.380009761	0.901106009	-1.332879034	-1.383739727	1.123424537	1.80786762	0.578599929	1.144557724	0.963141442	-0.015348622	1.502931225	-0.963034133	0.408144355	-0.819178658	-0.426619241	-0.814855965	-0.735626226	0.885174218	-0.766567492	-0.501632526
RPL34	1.527833063	1.092886712	1.819275137	-1.358735692	-0.571371743	0.851041979	-0.259747273	0.88885179	-1.549955875	-0.086726079	0.746711132	1.28236634	0.61307116	-0.442091355	-0.020172838	-0.957256097	-0.687022245	0.816873633	-1.499929904	-0.562070865	-0.642054988	0.035612458	1.445432224	0.650410027	0.277972077	1.563502809	-0.694513824	-0.416060714	0.121181244	-0.560765213	-0.195791799	-1.052328052	-0.441000381	0.860217946	0.654342045	1.040280822	1.024315042	-0.795682074	-0.340740548	0.17142356	-0.793974056	-1.216442948	-0.023837291	-1.422904497	0.439181261	1.724439606	0.569238499	1.498647381	-0.090911217	-0.873501044	-0.069243958	0.34754604	-1.095117889	0.023880907	-0.080495298	-1.774435891	-0.550983562	1.045799701	0.842020782	2.056736913	-0.93958289	0.592757223	-0.143682902	-0.237916074	-1.314149314	-0.963346324	-0.280883063	-1.052848411	-0.133565911	1.204526581	0.529426192	0.678149205	-1.223457467	-0.965831378	1.360881229	-1.009231798	-0.454289015	1.264403729	0.27413847	-1.267194342	-3.051561779	1.756866051	1.382594726	1.914147727	-0.163600927	0.393722582	0.679491832	0.006940197	-0.843783606	-0.261253065	-0.900841358	-0.406746235	-1.329506965
RPL35	0.72796435	-0.222058915	0.73330804	-2.40528879	-0.852582088	0.201280667	-1.283544668	0.303158229	0.473870062	1.34734335	2.454387118	0.220672753	-0.253372876	0.67137551	-0.990225604	-2.038622955	-0.680233715	0.439334832	-0.933706672	-0.113394022	2.056790785	0.873168995	2.294987875	0.015737272	-0.153086861	1.194954644	-0.021620825	-0.897195911	-1.132320831	-1.684458482	-0.561658836	1.014338987	0.560160206	0.227572868	0.008920004	0.966265799	0.709391819	-1.615873057	-0.135282908	0.120043539	-1.060792188	-1.612467708	0.836037191	0.835835283	1.322496226	0.071083224	-0.039041399	0.556258144	-0.430160074	-1.506611794	-1.166110425	-0.180710095	-1.625479676	-0.877324688	0.155530686	0.658199456	1.181464197	-0.332066466	-0.08432455	1.366086305	-0.632812707	0.448359253	-0.192229669	-1.694311004	-1.17127906	-1.182077956	1.549405535	1.037703785	1.160344081	0.155679931	-0.323540552	0.3326205	-0.559180434	-1.056312087	0.435515619	-1.016908724	-1.301505026	0.566636103	1.614812369	1.076731061	1.051978457	0.517722106	0.065506054	1.206698255	-0.755122773	0.005037152	-1.003784646	-0.523528887	-0.49065746	-0.484001756	1.018133626	-0.284845716	0.720813232
RPL35A	1.743674579	0.800276273	1.635666181	-1.025958393	-0.716368208	0.324941255	-1.515320782	-0.199943261	-1.417932162	-0.64017337	1.076154875	1.096335706	0.832551991	1.007952507	-0.411296005	-0.244610752	-0.794311742	0.512045461	-0.48987123	-0.33669443	0.157603483	-0.760390794	1.555896514	0.814734434	0.871414389	2.116556349	0.201480523	-0.15994815	-1.034450334	-0.645718063	0.49226977	-0.616439363	-0.949013266	1.151721199	0.853986858	1.381570569	0.737924955	-0.41715976	0.072010127	0.207283552	-1.051640913	-0.559168806	-1.170562046	-1.28393277	0.664578822	1.283896872	0.600938615	1.447524276	0.423819457	-0.151264637	-0.356353145	0.34547339	-1.249799332	-0.735068032	-0.808192585	-1.385102016	-0.291409168	1.054921338	1.131796623	2.219084029	-0.480340492	1.054750543	-0.181482102	-0.989109796	-0.723521902	-0.927807128	0.158402813	-1.169893679	-0.223284867	0.964990949	0.72898885	1.023837617	-0.088861119	-1.003238762	0.52465431	-1.0905581	-1.836867609	0.499939111	0.236209033	-0.913962306	-1.263204241	1.402513923	1.144543721	2.244361337	-0.377298204	0.742372358	-0.813801477	-0.406131178	-1.745786052	-0.572896966	-1.087579839	-0.04890486	-2.179025345
RPL36	1.390912284	0.600498237	1.119178216	-1.577198173	-0.294226287	0.723184926	-0.801039601	0.604350296	-1.631149915	-0.248673772	-1.774836029	1.191460621	1.178720286	-1.234673385	-0.720145572	-1.13618556	0.123273311	0.148582005	0.21613438	-0.197951098	-1.163735205	-0.732255178	0.104972673	0.258232582	0.488948526	1.901820649	-0.262213274	-0.110370305	-0.97326891	-1.109576744	-0.776336295	-1.810253271	-0.979383104	1.734281839	1.153423018	1.843584008	1.240165534	-0.649883506	0.145887002	-0.340491013	-0.667978256	-0.704490022	-0.500913548	-1.283843769	0.006544405	1.084915692	0.880771028	1.192750692	0.318469531	-0.605040411	0.185220445	0.009968969	-0.536416526	-0.854348133	-1.112693762	-1.067885502	0.48036415	1.413732865	1.818200638	2.138862134	-0.573260552	0.988808522	-0.111917053	-1.12964129	0.068826459	-1.781356375	-0.220092779	-1.409316657	-0.799589755	1.013002316	0.084745299	0.785275079	-0.377415801	-0.430894215	0.914945026	-0.651133331	-0.525656408	0.983051501	-0.384807772	-0.55151244	-0.919481013	1.840844549	1.577008699	2.365747537	0.055678595	0.798440455	0.439870615	-0.204613713	0.794680346	-0.240094123	-0.831679403	-0.330112839	-1.078304292
RPL36A	1.435776992	0.481634996	1.26185384	-0.254432774	0.183553728	0.685509692	-0.214614953	0.818833427	-1.378327644	-0.742349642	0.339399869	0.634816598	0.426276239	1.021303265	0.684916776	-0.900015849	0.111807434	0.356622236	-0.23229802	0.775100547	-1.639127513	-1.169608033	0.319119345	1.079596371	0.382117049	1.6354911	0.696027507	0.576368899	-0.114428121	-0.81201537	-0.138559494	-1.274155088	-0.723188072	1.186985975	0.916369355	1.595577819	1.233644243	-0.04634538	0.537133684	0.288551502	-0.376555192	-0.593072627	-1.59172135	-3.295415836	-0.44730619	0.872806113	0.491093847	1.180549202	0.39460578	-0.4056793	0.176267873	-0.852990762	-0.16503112	-0.417993212	-1.373635424	-1.999687105	-0.706570638	0.785332099	1.037951301	1.719168249	0.271554357	1.269991158	0.348994133	0.138065217	-0.372425415	0.081622462	-1.995558503	-0.67714321	-0.748971004	1.009701237	0.127374749	0.697424461	0.216591624	-0.304084789	0.421385193	-0.131199199	-0.792613199	0.294701333	-1.191595281	-1.819774254	-1.022888805	1.318472697	1.415783901	1.736284311	-0.021685761	0.930092887	0.021801576	-0.365215611	-0.557702187	0.138832299	-1.839833932	-0.575552643	-2.479468047
RPL36AL	1.234435235	-0.088200218	1.427614464	-1.872802349	-0.760092595	0.805728086	0.53429948	1.051822991	-0.802849332	0.67482765	1.520852553	0.299710541	-0.092912569	-0.207443353	-0.703289563	-1.722764194	-0.265524476	1.254252932	-0.236183899	0.077923703	-1.188476888	0.227546424	2.660142681	-0.514904383	-0.680682549	0.820526927	-0.769426259	-0.13511864	-0.987237524	-0.777146317	-0.510554369	-0.798288972	-0.071241938	0.53544114	-0.557954384	0.867196802	1.172152126	-1.282808865	0.161073186	0.648763382	0.195887719	-1.00728088	0.157198928	-1.472201568	1.868355628	0.743950051	-0.67439614	0.43681431	-0.976499243	-0.5362176	0.231748636	0.975663922	-0.519576498	-0.897061802	-0.383776911	-1.486715694	0.300136195	-0.198461315	0.717646113	2.24922764	-0.945601937	1.788767618	0.097819951	-1.109621841	-0.238325628	-1.52978986	0.17971849	-0.409780332	0.157816548	0.700789068	0.205926276	-0.127682798	-1.236536098	-1.911750384	1.122908473	-0.424686427	-0.134014127	1.944857952	0.936376244	0.077989961	-0.485755809	1.688199664	0.879819792	2.493537619	-1.209886262	0.942098649	-0.665855919	0.508002959	-0.614458122	-0.488839626	-0.93728402	-0.723900046	-1.203708182
RPL37A	0.851360449	0.993157994	1.209451535	-1.620863317	-1.042782826	0.708946433	-1.365028489	0.261797551	-0.448967128	-0.059190526	0.372985154	0.602548494	0.633455194	1.808934952	0.042475141	-0.26404438	-0.035974914	0.839658957	-0.328051465	-0.288651945	1.808391236	-0.326826833	1.308423247	1.723169732	0.229336069	1.597871163	0.8593296	-0.283765123	-0.588520335	-0.59001849	2.413055143	0.346081272	-1.065161837	0.831591529	0.618939994	0.688227299	0.155438741	-0.023270951	-0.110394575	0.802430411	-0.794920507	0.040712821	-0.27259432	-0.171071314	0.902209005	1.199943229	-0.570003605	1.051908779	-0.063942551	-0.051284493	-0.535907837	-0.469109704	-0.771881679	-0.587649194	-0.424653413	-1.40408711	-0.243409597	0.642067225	1.159947505	1.142322288	-0.397074102	-0.917724414	-0.828304258	-1.155288786	-0.62205427	0.148301619	0.285006869	-1.123705634	0.321464743	0.8962674	-0.396405918	0.934096072	-0.319362941	-0.608591195	0.298310779	-0.363967948	-1.704278668	-0.474811721	1.028099946	-1.115277207	1.006300978	0.291797941	0.860469407	1.532216902	-0.214583473	-0.291553113	-4.130456567	-0.50561835	-2.174387728	-0.355232314	-2.04331441	0.174775557	-1.07925488
RPL38	1.158742878	0.813179705	1.315637739	0.333168503	0.733994084	0.553487457	-0.119659575	0.004681274	-1.40002894	-0.911018945	-0.551087967	1.401125954	1.413401839	-0.860765771	0.300480978	0.282537066	0.664611963	0.488680464	0.56421944	0.068506159	-1.893671361	-1.030392951	0.057319586	-0.148737654	1.433970013	0.637747992	-0.993786234	0.298434227	-0.127910132	-0.322463608	-1.295760412	-0.968759071	-1.393318996	1.160150379	1.607059109	1.157857941	0.663322167	0.280911289	1.086162198	0.388685371	0.521784116	-0.085662624	-1.321356343	-3.237186467	-0.255311221	1.03746211	0.891262826	1.050322432	0.087242577	-0.001132167	0.298958533	0.031814621	0.581390096	0.120381648	-0.376225688	-1.977235344	-1.029634495	1.401922353	0.937621057	1.177408201	0.006447337	0.719222901	0.46383461	-0.243046348	0.294266121	-1.833678528	-0.956668119	-0.645752352	-1.547462348	1.043627592	0.930273882	1.413830323	-0.272706336	0.255357179	0.912668984	-0.395774293	0.206297325	0.342894412	-1.119974349	-1.878814378	-2.711355842	0.701281335	0.624471102	1.097592608	-0.094752757	0.542428187	-0.022064268	-0.401025775	-0.444271875	-0.004977698	-1.501573039	-0.744889923	-1.440246049
RPL4	1.594070525	0.808483906	1.581309201	-0.878207228	-0.191815432	0.457606852	-0.424347383	0.784807115	-1.461687661	-0.251478299	0.795155019	0.740769444	0.726289278	0.958944765	-0.089197621	-0.563837144	-0.048988719	0.425025414	0.250541197	-0.004357222	-0.591636295	-0.712050537	1.355337313	0.933233091	0.776941484	1.874949121	0.351060129	0.114610616	-0.817843716	-0.989495827	-0.56769793	-1.285472329	-1.243861331	0.87872687	0.660749664	1.659000467	0.928749384	-0.293609435	0.310024242	0.080188727	-0.929777859	-1.145871922	-1.239679245	-2.01191339	0.019176827	1.024843085	0.417389843	1.291760929	0.266572975	0.047265637	0.339930818	-0.022713226	-1.08127248	-0.531966313	-1.007010262	-1.488347185	-0.481587874	0.781570117	1.404040547	2.347404971	-0.210560356	0.993207072	0.316261049	-1.014899318	-0.460091017	-0.734277649	-1.116994561	-1.356779414	-0.534094713	1.167622323	0.798198605	0.777250188	-0.127619272	-0.732018536	0.923958717	-0.856800095	-1.378756763	0.835610961	-0.20018072	-1.399727178	-1.967325627	1.611098805	1.358156143	2.238417004	-0.065891498	0.568983127	-0.60524885	-0.141229552	-1.099390409	-0.470746171	-1.209996556	-0.413493883	-2.12344756
RPL5	1.031962612	0.928683441	0.878324522	0.154282011	0.167825185	0.173420328	-0.6833441	0.18951102	-1.948694072	-1.706935012	-1.175917256	1.14884643	0.994628513	0.922724214	0.344232291	0.404630832	0.505086978	0.337458908	0.385997527	-0.065701516	-1.995255483	-1.615402089	-0.862235074	0.873641479	0.772357783	1.196516808	0.73186229	0.386015702	0.088557518	-0.023125074	0.436295293	-1.824079406	-1.492416643	0.964013992	0.850589033	1.145772409	0.693747811	0.662883281	0.448731829	0.375977071	-0.253118856	0.167004666	-1.659265981	-1.820433626	-1.362754542	0.740110964	0.93768029	0.924948294	0.665992862	0.45409512	0.30331159	0.234623817	-0.152209752	0.203017588	-0.675216961	-1.832127951	-1.645597759	0.99641762	0.954315781	1.313724733	0.232312628	0.778243188	0.33441063	0.003947341	-0.080470206	0.216615869	-2.154148072	-2.126678518	-1.528541606	1.000000159	0.755660773	0.973310124	0.6448388	0.574700553	0.424257994	0.064233659	-0.279911674	0.535436123	-1.368741782	-1.868303793	-1.512349566	0.906743226	1.041406434	1.370462538	0.331321739	0.630724469	-0.045258374	0.236643062	-0.652384206	0.203535323	-1.522634475	0.438630668	-1.854002307
RPL6	1.697883463	0.862529915	0.869325533	-0.565708204	0.178250674	0.370564497	-0.59999985	0.364703694	-1.865203789	-0.971521509	-0.643615915	1.199836795	0.947012251	1.292103679	-0.172056867	-0.206062217	0.050240506	0.752044623	1.015535509	-0.192546331	-0.927456332	-0.892459297	0.551452869	1.246970314	0.658335643	1.623458979	0.132472565	0.170544995	-0.17959973	-0.820296984	0.319740228	-0.694993953	-1.012199255	1.163623703	0.575621291	1.48583969	0.974890854	-0.277140444	0.185380602	0.268276941	-0.246238277	-0.629384369	-1.294016491	-1.874285571	-0.078443725	0.719519323	0.232532809	0.928171375	0.255983185	0.050399499	0.180022716	-0.237929717	-0.314569753	-0.61262561	-1.002444864	-2.009667523	-0.694867248	0.899755843	0.975740577	2.046181212	-0.71192441	0.907052245	0.539613325	-0.908231636	-0.477997461	-0.441787466	-1.490106839	-1.733275397	-1.150165485	1.362099299	0.814786197	0.870256503	-0.149770146	-0.229367973	0.972265912	-0.587031922	-0.992653163	0.701163207	-1.014637594	-1.962581906	-1.965439287	1.706616538	1.565863213	2.141674312	-0.067266166	0.682365555	0.282413345	0.010390151	-0.636660113	-0.373841196	-1.439907451	-0.106087558	-2.347439161
RPL7	1.443924813	1.119540489	1.30899035	-0.320857289	0.016448211	0.340465576	-0.838605039	0.116104215	-1.555427978	-1.318988619	-1.037862524	1.049580924	1.13222775	0.64644336	0.063754566	-0.340126747	0.294578618	0.504686142	1.10702434	-0.192493498	-1.001308469	-0.879358897	-0.439264613	1.1369648	0.981663949	1.762764163	0.095589231	0.295590197	-0.358455434	0.114541958	0.005067359	-1.894646374	-1.29478706	1.226266057	0.958061528	1.367660063	0.376162668	-0.120792232	0.577422247	0.03638008	-0.167813941	-0.47609294	-0.867947316	-1.512969105	-0.700705845	1.176964401	0.737729076	1.258319255	0.258464208	0.308162701	0.177754636	-0.037791372	-0.215210213	-0.190658183	-0.54307502	-2.015145963	-1.317838215	1.190379144	1.113583795	1.689718837	-0.249593366	0.859772352	0.27284431	-0.339891668	0.060208352	-0.437352871	-1.420955361	-1.559609636	-1.612221512	1.246761365	0.772774408	0.970854374	-0.238246303	0.010679853	0.734598935	-0.172942954	0.125566784	0.428554889	-1.483821934	-2.259118968	-2.661626308	1.490043982	1.262147593	1.638539615	-0.242867134	0.459472257	0.14413184	-0.151115051	-0.396201013	-0.157580667	-1.456599548	-0.042685537	-1.945277898
RPL7A	1.976448528	1.209997376	1.704968057	-1.307973554	-0.686823595	0.087294442	-0.375149989	0.464854944	-0.607509757	-0.558932043	0.654301116	1.151709133	0.895356824	2.63211428	-0.374314112	-0.95538082	-0.580851282	0.3383385	-0.378540594	-0.445627685	-0.539882605	-0.811942028	0.838332992	1.382359792	0.42846766	2.088642985	0.657370107	0.009133396	-0.830769689	-0.820546016	0.092092034	-1.488812694	-0.964914245	0.947022198	0.856753626	1.603825999	0.696646134	-0.901204248	-0.254997227	0.328599359	-0.843871089	-1.075200962	-1.157002641	-0.496243557	0.168246483	1.07302436	0.516216012	1.85919484	0.266257762	-0.282176733	0.23034703	-0.260795832	-1.020847375	-1.007915116	-1.015263112	-1.726405305	-0.341724728	0.802105584	1.151849673	2.254627396	-0.342712298	0.852371395	-0.185180944	-0.820089761	-0.656540623	-0.707359987	-1.014554711	-1.16559894	-0.579736571	1.227110204	0.619849685	0.73036376	-0.532260273	-1.030443188	0.908739452	-0.977299754	-1.081139287	0.382488322	-0.321701808	-1.026607	-1.123332702	1.682824587	0.835380096	1.947400406	-0.85836547	0.392675723	0.207665463	-0.030073583	-0.77368095	-0.538911281	-0.862493602	-0.41078308	-2.00288327
RPL7L1	1.674579958	0.876813373	1.25100259	-0.741725791	-0.178323548	0.148693232	-0.676528207	0.298221195	-1.51611105	-1.472836096	-0.242174895	1.24470767	1.112529537	0.571330795	-0.291248727	-0.646896803	0.019885527	0.737767136	-0.073969408	-0.048999182	-1.303563205	-1.674319588	-0.141555592	0.492756554	0.805563157	1.633857736	0.117511036	0.029327416	-0.251074128	-1.033147588	-0.427013409	-0.4986578	-0.615324545	1.206555971	0.710542588	1.455794457	0.758059101	-0.514939959	0.608978222	0.112053316	-0.409513128	0.449904649	-0.167822882	-1.996483545	-0.299968347	1.36388009	0.854671915	1.381774912	0.518759858	-0.846216542	0.491227061	0.105076061	-1.273247281	-0.455439283	0.334670809	-1.963501415	-0.871445576	1.214331499	1.529997659	2.030738375	0.334757066	0.81292118	0.442593307	-0.600716837	-0.384354967	-0.938906947	-0.543281094	-1.216132687	-0.469941108	1.150879177	1.105389925	0.800954866	0.185728305	-0.863080719	0.722666326	-0.117800552	-1.171220139	0.903736625	-0.450649273	-1.415002325	-2.752204631	1.589284171	1.227221999	1.776392205	0.403567848	0.741037617	-0.479089806	-0.544473183	-1.422767179	-0.836818184	-1.185845562	-0.483727328	-1.830634036
RPL8	2.326972765	0.681318597	1.107963595	-0.642810607	-0.017136781	0.634266565	0.037262423	0.893152882	-1.354915846	-0.688988577	0.030659705	1.035690185	0.639117974	1.368103572	-0.10795842	-0.827002395	-0.351193951	0.487413336	0.605060958	0.08942403	-0.879612887	-1.447065323	0.849007929	1.34645195	0.670015704	1.622814278	-0.045623279	0.267112369	-0.796562889	-0.241783589	-0.027742686	-1.497444567	-1.058967382	1.050751554	0.187345494	1.246589685	0.204881075	-0.318474482	0.154216721	-0.01308349	-0.681688516	-0.690482829	-1.482005556	-1.383121901	-0.42526384	0.790680908	0.144750988	1.317520683	0.174423943	-0.010185803	0.312345679	0.143389044	-0.667297931	-0.546640965	-1.028040054	-1.574341034	-0.80240676	0.430859238	0.940394504	1.989474925	-0.649864821	1.287983264	0.479259516	-0.69730317	-0.911051514	-0.551877355	-1.496359641	-2.073932704	-1.214728524	1.027182295	0.62535895	0.384592297	0.063984024	-0.754962321	1.019634216	-0.546278066	-0.456541083	0.879356923	-0.87944189	-1.79456445	-1.422358028	2.143603875	1.653913175	2.255646046	-0.178622434	0.603328216	0.892699309	0.120387323	-0.178673535	-0.200358016	-1.015651492	-0.181848296	-2.404103006
RPL9	1.662075874	0.918623262	1.465035683	-0.003210076	-0.045071316	0.249668966	-0.705033708	-0.122770711	-1.779793767	-1.160209129	-0.213143932	0.925801672	0.775470646	0.463737649	0.13811481	-0.484150821	0.245521333	0.245163188	0.560476709	-0.082784778	-1.201279968	-1.141094131	0.372588933	0.604384619	1.054396415	0.928986144	-0.171192002	0.142492019	-0.534730147	-0.326677689	-0.457241788	-0.448272681	-1.207630801	0.998676296	1.117450122	1.196010915	0.058620821	0.272599246	0.4800952	-0.011835253	0.054644031	-0.33011575	-1.01522722	-1.897133939	-0.265147996	1.06758608	1.045200851	1.144955167	-0.263694218	0.304723883	0.349075679	-0.548868524	-0.797335678	-0.340482277	-0.122377513	-2.750239665	-0.715452094	1.048993772	1.342571514	1.806720991	0.078297157	0.90921606	0.382088695	-0.561189936	0.355959	-0.265645619	-0.798021282	-1.355486891	-1.166355243	1.2239053	1.202444351	1.11993774	0.120310456	0.371735489	0.729691619	-0.346697618	-0.547346075	0.251685867	-0.81355797	-1.931918286	-2.96419757	1.408980921	1.289541664	1.5118839	-0.391934908	0.930015978	0.011240392	0.107090623	-0.412707862	0.18323976	-1.112099192	-0.103943501	-3.314427936
RPLP0	1.149674298	0.772348189	0.976658728	0.402805363	0.684318815	0.191654194	-0.259192465	-0.1170194	-1.213255698	-1.827877193	-2.299610676	0.855057811	0.93993969	0.993333648	0.188853789	0.211606615	0.623779754	0.009862936	0.061213908	-0.129226867	-1.137862913	-1.126973507	-1.542371635	1.34579954	1.017835426	1.04813934	0.495020898	0.688653177	-0.265147433	-0.071287848	0.007443184	-1.373189526	-1.166221506	0.943333812	0.924153635	0.792230411	-0.069249534	-0.056835796	0.644798959	-0.282004832	0.352893882	-0.272315174	-0.946410056	-1.516723063	-0.825562245	1.086945283	1.029172995	1.071516965	0.049643166	0.348653256	0.486344972	-0.288490742	-0.204610397	-0.149123808	-0.051566301	-2.126786716	-1.249412862	0.917359801	0.835712798	0.997066436	0.281507187	0.588437513	0.700704094	-0.091106104	0.373395189	0.281769052	-1.654334022	-1.928861254	-2.33562107	1.06753772	1.194476971	1.301290512	0.203792111	0.754913448	0.779816918	-0.309225905	0.285219018	-0.331003331	-2.452369464	-2.218220821	-2.245043772	0.658713873	1.15788948	0.978466273	0.147124949	0.646596282	0.831489199	0.190523992	0.437702345	0.076599284	-0.973585846	0.624747727	-1.598839028
RPLP1	1.347709211	1.882698362	1.153736654	0.133940366	-0.325470513	-0.620123693	0.912662659	0.757841599	-0.283851363	-0.728311718	-2.560376536	-0.811772883	0.391804042	0.461898998	-0.059980991	-0.120671704	-0.823640558	-1.031598615	-2.247921569	-0.360403534	-3.182275482	-1.948928592	-1.691335481	2.14316928	1.475031797	0.874596038	0.913351854	0.969883318	-0.235759407	0.528929335	0.363640019	-0.568638943	-0.458718291	0.465830791	0.308307773	0.147097054	0.017437553	0.041272915	-0.134781179	-0.427237252	-0.937762386	-0.58659927	-0.658422867	-0.90834854	-1.151874485	1.877609334	0.141195847	1.000355745	0.435907669	1.247184571	1.497602915	1.124961673	-0.493153515	0.096937142	0.913033959	-0.697438664	-0.949472761	0.271877123	0.298774991	0.253558378	0.627978455	0.433930872	0.23112187	1.447627747	-0.763500974	0.814931556	-1.319315774	-1.894204822	-1.25406434	0.435725081	-0.002051132	-0.39939168	1.015918961	-0.532535085	-0.207330141	1.014510104	-0.375703859	-0.72782078	-1.398899665	-1.184051658	-0.72334792	1.352115335	0.56849069	0.043868073	0.721930074	-0.278532348	1.195094107	0.939545105	0.182638792	0.693384171	-0.33528918	0.577933234	-0.345673043
RPLP2	1.384836812	1.380371916	1.211226272	0.637686544	0.09669046	-0.563913672	0.592901029	0.669733701	0.015245363	-0.663718986	-2.62970639	-0.969045773	0.23948365	0.988630882	-0.415424433	-0.441860108	-1.062562882	-0.871952402	-2.631712308	-1.11881405	-2.125609807	-1.197986588	-2.222390654	1.632378337	1.484526755	1.289634588	0.990362074	1.230280266	-0.547959385	-0.400225956	0.13663244	-0.498882567	-0.384815373	0.610886874	0.399051398	0.999436549	-0.302112266	0.396033321	-0.053597587	-0.564236429	-1.073979658	-1.466712182	-0.128744774	-1.050069513	-0.705060975	1.659461083	0.095373388	1.214451285	0.328002294	1.175664652	1.308263296	0.260876557	-0.437898567	-0.357153952	0.492210085	-1.239479067	-0.735696833	0.45547031	0.368487991	0.252798184	0.817880748	-0.087813299	0.284174939	0.744810591	-0.635548542	0.782275756	-1.392594878	-1.756564983	-1.500403716	0.570031894	0.216176769	0.130340234	1.027801157	-0.022309025	-0.226780761	0.817122386	-0.307609793	-1.045416484	-1.868847281	-0.681717768	-1.027562814	1.234379111	0.754959557	-0.510187275	0.795855391	0.18835466	1.393962184	0.533727179	1.288823935	0.822123987	0.190326103	1.195182131	0.139282684
RPN1	-0.307149042	-0.471176412	-0.038218967	-0.929343592	0.157607468	0.146632655	-0.535536435	-0.882372377	2.035549854	1.281783689	2.399885425	-0.161082511	0.162351488	-0.244085437	-0.569886579	-0.891400533	-0.254063565	-0.538581166	0.546479053	-0.791461356	2.63620584	0.931558156	1.98849339	-0.707811259	-0.300637998	0.064874161	-0.869970319	-0.727702134	-1.337519873	-1.072991976	-0.781539293	1.582750995	0.384599483	-0.137561906	-0.248499206	-0.039043547	-0.864911641	-0.735878576	-0.067613799	-1.273013073	-0.804151309	-1.285203713	1.33075051	1.239819683	1.737365942	-0.804354421	0.118124293	-0.044225339	-0.851981128	-1.261145391	-0.969247538	-1.701668532	-0.724788366	-1.142252914	0.675078781	1.028521727	1.529225018	-0.187836296	-0.162912206	0.049450868	-0.635328731	-0.293870646	-0.233250503	-1.390635773	-0.152105438	-1.258465386	1.846957603	1.429029628	1.614653894	-0.226671005	-0.250303966	0.759133724	-0.918337692	-0.636795839	-0.263276059	-1.052251452	-0.134067796	-0.757241028	1.546058978	1.326979474	1.35270172	-0.348227915	-0.222008057	0.04621058	-0.504715063	-0.640949643	-0.188646532	-0.568784148	0.517706018	-0.537167326	1.575821495	0.618892854	2.270665273
RPN2	-0.092233082	0.229863231	0.455726292	-0.702788609	-0.378749899	-0.458404411	-0.535199222	-0.618609982	1.717350347	0.705484854	1.71852134	-0.015911418	0.145255275	1.166837262	-0.789787323	-0.962765576	-0.30649026	-0.754362458	-1.494437129	-0.607455172	1.248340983	0.965746588	1.935378571	0.292871362	0.153508845	0.140930103	-0.881034011	-0.80307561	-1.303460607	-1.147599721	-0.703541279	2.029490028	0.516024195	-0.092348906	0.12436667	0.077376924	-0.917449664	-0.868249219	-0.584816669	-1.252234782	-1.225172494	-1.218879175	1.655153412	1.383093022	1.716322889	-0.126878347	0.102739099	0.095385594	-0.728154522	-1.125222781	-0.516943001	-1.794388147	-1.008802662	-1.337789152	0.809730397	0.660464173	1.101861453	-0.178268673	0.337982143	0.012197884	-0.714163842	-0.51891805	-0.467711549	-1.22962489	-0.63024507	-1.245858003	2.298024191	1.426287864	1.529455563	0.317041215	0.127257345	0.738998868	-0.506685677	-0.762308277	-0.18245972	-0.950552658	-0.249232808	-1.067779842	2.136573684	0.967641329	1.741909262	-0.022684199	0.221570925	0.177989325	-0.753564204	-0.657650289	-0.24685657	-0.88215715	-0.294663157	-0.809811903	1.741085741	0.588421266	2.214172307
RPP14	-0.076249658	-0.39448604	-0.121242984	1.048177546	0.89457871	0.240256836	-1.345771329	-0.252643237	-1.344385986		0.286268138	1.630321887	0.195463856	1.406193788	1.152631688	-0.594300365	0.08656404	0.873334269	-0.23489538	-2.848013822	-2.072544317	-0.398497985		1.20989425	1.664783395	0.950920359	0.117204834	1.01725487	0.877951403	-0.6699606	0.997107365		-1.320912943	0.676989033	1.052189993	0.429125168	0.728242154	-0.02578773	0.263384848	0.022310083	-0.825642782	-0.339402395	-0.820331579		-0.198413376	-2.116878761	1.18294672	0.864963231	1.260119809	0.427855935	-0.047465917	-0.822998912	-1.131429952	-2.244054595	0.231471307		-1.575077162	0.653121828	1.418931587	0.316429543	0.452062405	-0.462548905	0.450371891	-0.149491569	0.919143463		-0.878959764			1.272824802	-0.496654443	-0.385111816	-1.073742851	-0.225762531	-0.099069351	-0.492171671	-0.175344676	-0.666288842	-1.775424417	-0.761315139		0.644607708	1.255676861	1.820731028	-1.5726614	-0.036519568	1.072132198	-0.599189263	-1.067330207	1.157122659	-0.410761925	-0.071925347
RPP25	0.691386708	-0.352680364	0.479808392	0.103960529	0.54151124	-0.065438233	0.831766831	0.47224669	1.055177068	-2.175551172		0.593922839	-2.491992568		0.363704343	0.249598236	0.319196912	0.436829671	1.228803169	-0.443394881	-1.013951523	-1.313934785	-0.835648494	0.360503305	-0.338063477	-1.13093095	1.531909988	0.62417338	0.976759036	-0.707030501	0.461501407	-3.571927142	-0.799192961	0.186083921	-0.795739376	0.335170656	1.291249968	-0.340922328	1.071785058	-0.455572982	0.590645793	0.507945523	0.840441963	-0.251576752	-0.339058591	-0.401092754	0.072931067	-0.006254124	0.733867464	-0.389473359	0.436948703	1.135416957	-0.207402685	-1.676296468	0.843281114	-1.766118509	-0.724315919	0.946640005	-1.111143785	0.909404724	1.339092387	-0.791140428	1.4466561	1.403773805	-0.185254791	0.870721754	-1.663314467	-2.428358208	-1.881730043	1.013650575	0.349402427	0.004777022	0.028592431	0.252811757	0.719257821	0.93325765	-0.248388284	0.713164032		-1.154473085		-0.051716221	-0.493353279	0.265014144	0.904993818	-0.928225251	0.998730445	0.47368972	1.064182673	0.682441777	-0.280754074	-0.877370182
RPP25L	0.576588455	1.061888164	0.371609623				-0.241576563			-1.996656018		0.742333225	1.053714831				-1.004024048	0.841424712	1.153397013			-1.594554463			-0.152209647		0.776288472		-1.380913201					-1.480059733	1.555512469	-0.113853057	-1.309600811					-1.009934281				0.980726744	-1.580440556	0.694229685	-0.809177805	-1.631198885	0.757492187	-0.534859921	-0.247671125					-0.213290375	0.692531752	-0.375957225	0.176849195			0.038489246						0.14556338	2.005605453	0.221959062					1.436511005		-1.006004461			0.266739562	-0.084338418		0.189577722	1.027288637
RPP30	1.773551466	1.354856807	0.937930294	0.310297371	0.327699046	-0.392879489	-1.176178069	0.196557675	-1.916701082	-2.296682953	-1.65429799	1.212347711	0.824813701	0.510524022	0.268906919	0.25402616	0.640903833	0.099742717	0.055802601	-0.248929366	-0.366020993	-0.49173106	-0.265150312	1.015465927	1.419168044	1.107756085	0.352092839	0.408296741	-0.040885364	-0.563641804	0.421073698	-1.016015503	-1.549102819	1.055814968	1.011718545	0.603581862	0.698264961	0.524934892	-0.107020475	0.219027115	-0.411149549	0.093370585	-0.880422387	-1.423968787	-0.79757942	1.5748755	0.865006109	1.09183653	0.360882938	0.028404001	0.051624982	0.065396784	-0.470143603	-0.060389664	-0.765185672	-1.850522782	-1.25411678	1.105866918	1.075260041	1.424487769	0.614246145	0.279849198	0.727966397	-0.488785281	0.460831266	-0.849596848	-0.867924565	-1.918464421	-1.491991196	1.141247359	1.258659712	0.816538249	0.086427347	0.377167866	0.922435099	-0.418371268	-0.91206673	0.230803334	-1.606288453	-1.907863456	-2.530538012	1.26058776	0.683079203	1.636408643	0.304374138	0.138099717	0.323464757	-0.17942387	-0.218663871	-0.154852491	-1.155195914	0.412148025	-2.317760075
RPP38	0.98432338	0.546923622	1.179671694	0.30576593	-0.075329513	-0.301487345	-0.347627528	-0.06196726	-0.940507525	-3.370392854	-0.977945997	0.497501696	1.285695161	0.733831839	0.497966233	0.609839198	0.517121125	0.168680165	-0.140520267	0.364950962	-1.917992332	-1.696024145	-1.102205831	1.408172919	0.80456823	1.463430197	0.872359538	-0.117571551	-0.276478292	-0.341541121	0.011541162	-1.401241396	-1.25429376	1.09110115	0.846665422	1.236586343	0.540781334	0.163999261	0.021828097	0.543234831	0.003678351	0.469697476	-1.187740235		-1.638115222	0.993552739	1.481141513	0.7433301	-0.042678239	0.246699994	-0.126783482	-0.004275191	-0.060291062	0.146040282	-0.623806439		-1.53003484	1.093246245	0.498977192	1.114457586	0.676991625	0.189953363	0.441035381	0.233325087	-0.120748473	-0.502662859	-1.685349648	-2.608195919	-1.79255095	0.950868826	0.860627875	0.703883596	0.587266767	0.615597465	0.447705066	-0.517080368	-0.207280929	0.393565714	-2.276118395	-1.006130363		0.768875293	0.957845829	1.83019417	0.731885679	0.807374418	-0.698190466	0.578738875	-0.498470288	-0.631284146	-1.355728434	-0.771639482	-1.054813848
RPP40	1.197779397	0.102397396	0.432022882	-0.095730721	-0.172188442	-0.021161288	-0.550826543	-0.489422931				0.705522923	1.006088558	0.358273664	0.693486084	1.103227362	-0.236640281	0.387366213	0.72918573	-0.0465002	-0.135180449	-4.902847032		1.148427012	0.914139739	0.14571264	-2.408323535	0.898926366	0.215649214	-0.191209647	-0.16444925		-1.480522546	-0.435483057	0.079194373	0.481051712	0.551950441	-0.708660177	0.243829558	0.092557093	0.252801145	-0.370168977	-1.596365406		-1.454643441	0.255177076	1.278246138	0.852731272	0.44200274	0.319867888	0.764853071	0.537489656	-0.346051517	-0.230258926	-1.271609013	0.616911053	-0.087311223	1.150256089	0.853613035	1.219245711	-0.211435985	-0.577204216	0.941514795	-0.589917439	0.259489903	0.174530543	-1.027599712	-2.370901407		0.278703071	0.87910344	0.856356084	1.048336344	0.753999877	0.44754767	-0.883204495	-1.726393605	-0.166469183	-1.705687198			0.531194157	0.430303412	0.724331297	1.029239973	0.612912812	0.529618921	-0.485871461	-1.189890591	-1.085216215		-0.111819424
RPRD1A	1.145437336	0.929981944	1.038521783	0.423176968	0.453138018	-0.232985885	-0.838913111	-0.387784193	-0.520461754	-2.372661241	-1.352402968	1.468829311	0.929280219	0.777221622	0.703516533	0.575523494	0.369087697	0.095877682	0.003740439	0.028715786	-0.964465573	-1.161095428	-0.926095156	0.858829148	1.078097201	1.318363684	0.21289154	-0.165996337	-0.223325528	-0.443649789	-0.552961394	-1.28018736	-1.691662818	1.243165072	1.202984268	1.479772765	0.682625556	0.691219421	0.619744778	-0.175995355	-0.195427576	-0.045057111	-0.438796587	-1.446259346	-1.309367215	1.202809363	1.364267128	0.878813064	0.374126535	0.097790714	0.293894454	-0.44213746	-0.293293744	-0.170221586	0.010755553	-1.971178282	-1.314425358	1.115446523	1.047505537	1.374808527	0.335522215	0.501276613	0.529849541	-0.778459457	-0.051792544	-0.671442943	-1.281908633	-2.050771399	-2.260067834	1.176769389	1.087645276	1.299062619	0.411260474	0.618590167	0.682972911	-0.556832749	-0.446503726	0.084359791	-1.865370234	-1.734724024	-1.770432323	1.24864556	1.095410891	1.382801558	0.524341811	0.632221684	0.477456437	-0.359837735	-0.922106841	-0.270399961	-1.404774913	0.340139482	-1.17605261
RPRD1B	0.966681114	0.869814765	1.002547353	0.534225334	0.473859931	-0.229692969	-0.698973874	-0.503316964	-0.755148763	-2.179756483	-2.227089137	1.193115731	1.004348039	1.051529379	0.615782186	0.693888245	0.687777789	0.24436825	-0.051084655	-0.087886043	-0.583096747	-1.373201792	-1.9279687	1.070551996	0.977281793	1.090838948	0.717401811	0.228841012	-0.125416315	-0.557531372	-0.48079397	-0.991602252	-1.638080899	1.200610617	1.021731421	1.091020279	0.653418249	0.610801339	0.575545651	-0.425544346	-0.377780519	-0.101152488	-0.312547699	-1.878417639	-1.325503928	1.041560894	1.152756173	1.183802758	0.635667304	0.504098538	0.338399471	-0.306995666	-0.237256233	0.054545977	0.159349349	-1.82159544	-1.262460584	1.201640773	1.135851309	1.028752054	0.50282081	0.560138567	0.58529575	-0.514186253	-0.208597972	-0.108517702	-1.480265646	-1.869610776	-1.43253631	1.048210524	1.171543513	1.235285258	0.644620457	0.583435404	0.549569446	-0.297188306	-0.30329479	-0.142397663	-2.140771203	-1.930065289	-1.870960201	1.00866575	1.038879623	1.056181163	0.735115273	0.592617721	0.515310191	-0.469663337	-0.70360016	-0.223636962	-1.192110004	-0.02068405	-1.472113182
RPRD2	1.094228507	1.094001787	0.793796786	0.471516598	0.191539507	-0.136049981	-0.435581444	-0.237452437	-1.368775346	-1.779462015	-1.084994292	1.280753067	1.313067713	1.064584825	0.516555175	0.777547689	0.552726495	-0.502684948	0.120687745	-0.264238281	-1.108757557	-1.105160938	-1.727237374	0.813931768	1.15883182	1.066286592	0.458074303	0.438289018	0.207703827	-0.555250494	-0.316793885	-1.281340667	-1.545618583	0.975407248	1.122161621	1.395375136	0.566473923	0.68651716	0.658307068	-0.28217579	-0.264444771	-0.084722124	-1.27208483	-1.909826909	-1.253473787	1.002194102	1.119046247	0.718855371	0.880967418	0.861006974	0.24897408	-0.28967476	-0.150346755	-0.177490551	-0.181383668	-2.273598574	-1.823259458	1.001714664	1.374040291	0.843029605	0.762894734	0.751763945	0.287261239	-0.1816031	-0.078052165	0.21576667	-1.04475067	-2.095158288	-1.957524092	1.262424811	1.265011156	1.417065894	0.648586166	0.42531888	0.539643703	-0.140145963	-0.409401579	-0.202791571	-1.434623108	-1.204264808	-2.15409222	1.099652763	1.029101216	1.013373044	0.716539032	0.279926168	0.480502754	-0.57432346	-0.826628054	-0.269759833	-0.94157315	-0.6853853	-1.451068724
RPRM	-0.513221052	-0.21341064	-0.044540433	-0.532704789	-0.753607473	-0.444753321	-0.157484488	0.058138305	0.841384512	0.92579141	1.070070814	-1.353441891	-0.197034658	-1.69763475	-1.239721918	0.017346983	-0.312595521	-0.611524232	-1.649881904	0.058075881	-0.386240379	1.397873831	1.683836519	-0.302667199	-0.912798072	0.547375049	0.235850346	0.123786527	-0.619535389	-0.237849533	-0.140330901	1.894103374	0.967202699	-0.203656704	0.117667452	0.57118926	0.129211465	-0.508044317	0.386150927	0.027423573	-1.717811493	-1.464580092	1.835212575	-0.441026186	1.391409138	-0.426442375	-0.445636781	-0.542703118	0.490960006	-0.626980832	-1.063433509	0.387143784	-1.556443459	-0.085896659	0.203575426	1.59999146	2.438594723	-0.813787887	-0.37034191	-0.430861658	-0.517915341	-0.805443228	-1.543980643	-1.085287164	-0.875882225	0.116145989	2.122303349	1.877946638	2.055494842	-1.481204615	0.038214772	-0.65444541	0.853252799	0.518673111	-0.755493132	0.617701954	0.416219784	-0.403878051	1.782307696	2.279310443	-0.244996236	-1.535067168	-0.985485237	-0.418893202	0.823032797	-1.022821755	-0.528084456	-0.427384211	0.098328694	-0.270697908	1.230121897	0.756409598	1.590755101
RPS10	0.301774731	0.574720443	0.742439595	0.430325322	0.677310793	0.679489759	-0.620321331	-0.518561155	-1.325910062	-0.996512113	-0.732963702	1.484884152	1.39881541	0.999279856	0.389356678	0.197664147	0.599098627	0.15418306	1.524873006	0.313160633	-0.673134119	-1.086950344	0.085924837	-0.328982962	0.448670528	0.535086502	-0.492854263	-0.015708735	0.083972974	-0.239684881	-0.241365927	-1.307461706	-1.041796295	1.1819438	1.73422468	1.347207505	0.548692112	1.02048061	0.903159859	-0.117390111	0.811017804	0.438049502	-0.797811593	-2.824290618	-0.271563963	-0.332805504	1.325341498	0.385211565	-0.085490509	-0.465711561	-0.171599681	-0.975966407	0.368170786	0.224194201	-0.656793477	-2.030803702	-1.235537724	0.873601938	1.354597818	1.627636945	-0.21705012	0.558455961	0.462054272	-0.80351574	0.685725306	-1.563027947	-1.070092663	-1.662988166	-1.583689986	0.695076866	0.862276423	1.451213333	-0.583813524	0.739906262	0.661448207	-0.558423132	0.264755929	0.395940327	-1.741874586	-1.993591365	-2.521661065	0.859302153	1.094417457	1.576276897	0.07579833	0.90384583	0.068818315	0.079883589	-0.249145805	0.150840661	-1.506728527	0.034821832	-1.741844553
RPS11	1.404310396	0.55718404	1.402231608	-0.647608885	-0.610851219	0.219498878	-1.047174898	0.015937281	-1.772303688	-1.128694135	0.57411778	0.905252517	1.0978109	1.290223899	0.357358342	0.050325983	-0.22059401	0.808772727	-0.357418266	-0.003460114	-0.302502196	-1.192031171	0.547350992	1.043064246	1.06541681	1.730974417	0.066468077	-0.24801531	-0.066762622	-0.9508079	0.048089055	-1.153846872	-1.049682757	1.084564979	0.987061341	1.758352488	0.869562193	0.020193583	0.173982768	0.040349067	-0.372796646	-0.332654585	-1.227164707	-2.235599767	0.157733339	1.129574355	0.983295947	1.304635213	0.195136832	0.073299855	-0.265257631	0.405703047	-0.510709	-0.146229734	-0.734052592	-1.79649216	-0.586123979	1.111462338	1.226974253	2.005461244	0.051771681	0.849196856	0.099084958	-0.77110469	-0.120429218	-0.171389266	-0.965523077	-1.888398413	-1.335667317	1.489797148	1.184845879	1.129495837	-0.244222511	-0.079922624	0.332287926	-0.863515966	-1.378266191	0.733349291	-0.318412138	-1.816140801	-1.628039225	1.452639191	1.112481322	1.733998792	-0.114702104	0.45597221	-0.78555583	-0.396032883	-1.210193458	-0.3779138	-0.974085276	-0.573446789	-2.364855459
RPS12	0.863516654	0.534910284	0.254962775	0.626487141	0.15865647	0.341061351	-0.301888702	0.233491128	-1.825418353	-1.432983752	-1.712494716	0.810082631	0.657731802	-0.02259489	0.511303806	0.083522829	0.187991942	-0.041651577	0.932014323	0.35716568	-1.530830586	-1.243752908	-0.833707327	0.650766909	0.813669959	1.16233822	0.016170864	0.346149604	-0.0184904	0.327169017	0.122380546	-1.025653416	-1.137517668	1.068844567	1.118425258	1.25945727	0.556105295	0.648625086	0.570889102	0.733121938	0.396936992	0.621249124	-0.32620129	-1.661118709	-0.880958357	0.553129055	1.332388297	0.996112974	1.08699626	0.262466105	-0.059628024	-0.495767309	0.36792189	-0.02220838	-0.351178416	-2.82311686	-1.380983781	0.877720012	0.745910596	0.64051827	0.362664615	0.100308859	0.609003321	-0.265291379	0.660489568	0.088743364	-1.630287468	-1.687128002	-2.63775561	1.251678299	0.979614227	1.020132952	0.220057527	-0.145319299	1.039389692	0.316851812	0.499188765	0.2022911	-1.581064743	-2.294602532	-2.636536005	1.068921166	1.074950376	1.089429398	0.149332668	0.36351881	0.45009221	0.016267564	0.174462547	-0.101070265	-1.180965928	-0.017365668	-2.260218546
RPS13	1.152192294	0.87086449	1.293392851	-0.163700657	0.136681043	0.404407755	-0.637499002	0.165682816	-1.650629195	-0.731412538	-0.034890529	1.562980462	1.487817996	0.782074981	0.376996193	-0.052957087	0.270069282	0.403145438	1.133372947	-0.115479674	-1.255235724	-0.838366923	0.181102302	0.935236204	1.320604556	1.450266549	-0.091880264	0.233097676	-0.018583418	-0.253144465	-0.349709932	-1.36832224	-1.263050162	1.060097121	1.522701739	1.322737005	0.338801702	0.599489624	0.544546218	-0.120590497	-0.262168368	0.100786915	-1.279464494	-2.304390604	-0.327386246	0.997353403	1.107498563	1.138797268	-0.21401804	0.199788991	0.03321136	-0.154146831	-0.287045221	-0.264545654	-0.580210409	-2.163399495	-0.819378544	0.847184703	0.934965973	1.31883764	0.344765507	0.568074058	0.51693566	-0.181798584	0.276654972	-0.704440147	-1.18535001	-2.068216578	-1.282588705	1.112917528	0.983183509	1.654363203	0.034892593	0.60401346	0.694831538	-0.831872903	-0.244702128	0.073246355	-1.170722224	-1.617836592	-1.790907334	1.09733374	0.823147616	1.109536797	-0.457011489	0.367781708	-0.416323072	-0.146449267	-2.027502941	-0.313089639	-1.914679944	0.076506236	-2.60987077
RPS14	1.276400432	0.896926962	1.448780827	-0.498422326	-1.003662575	0.539309027	-0.582800502	0.083932668	-2.240094858	-0.713134514	-0.087806436	1.414416702	1.208518128	1.72348539	0.243635805	-0.429160822	-0.330086291	0.689669911	0.267273397	0.140475185	-0.664172483	-0.879196908	1.095684596	1.390810157	0.783551033	1.673121519	0.426415066	-0.364555416	0.019708469	-0.56891305	0.274650166	-1.231321973	-0.867603622	1.085085098	0.77925196	1.348155315	0.835797302	-0.352604863	-0.184580909	0.634101405	-0.320523263	0.190950995	-1.134931038	-1.97100046	-0.112976354	1.182174231	0.868946783	1.100946162	0.038777727	-0.099283637	-0.188821558	0.340640162	-0.451922823	0.141938164	-0.991991816	-2.254782858	-0.469237972	1.211181215	1.19874376	1.655183682	-0.16924103	0.593121961	0.056614237	-0.692531081	-0.272805995	-0.188171851	-0.897467987	-1.700954258	-0.862705717	0.847933622	0.726509786	1.073327565	-0.408185082	-0.147821118	0.529829675	-0.683438504	-0.731535141	1.088428108	-0.273576063	-1.912197991	-0.677408895	1.363124166	1.038486856	1.663800824	-0.49909177	0.282461239	-1.780360714	-0.272058216	-1.593724367	-0.700967903	-1.368283944	0.042633609	-2.688794092
RPS15	0.677028544	0.892721735	0.973677954	-0.093923212	-0.205596888	0.293526442	-1.172794931	-0.05622832	-2.135862601	-1.553570075	-2.393291849	1.230954845	1.25004434	1.374182204	0.373459971	0.264873259	0.144419067	0.352944436	0.370080655	0.103615641	-0.942910422	-1.847598954	-0.612195561	1.222780197	0.994795793	1.170211972	1.184918428	0.447855617	0.426896908	0.223497339	0.854325335	-1.796662728	-1.154138343	1.202589009	1.176686352	1.027853618	0.67242361	0.244085293	0.46844747	0.360016694	-0.278147813	0.556930044	-0.634960373	-2.08966917	-0.612451179	0.918174619	1.169613289	1.071788647	0.763691583	0.110827568	0.248631529	0.434843494	-0.503101515	0.288441614	-0.102359161	-1.875860648	-0.794598393	1.383037745	0.905043474	0.923325469	0.4940492	0.203501548	0.113979241	-0.032762479	-0.467517326	0.653506164	-1.506048497	-1.395253062	-1.373658231	0.978686757	0.804228063	0.897741637	0.269041889	0.372940402	0.360219039	-0.232737608	-1.170831818	0.199952593	-1.252606648	-1.433570581	-0.800101513	0.763216557	1.094387458	0.889250439	0.473875141	0.448409741	-1.828639277	-0.31805906	-0.740754677	-0.031685733	-2.364931817	-0.02382269	-1.941344518
RPS15A	1.056416083	0.433774914	1.051013866	-0.55248045	-0.397196736	0.696799637	-0.688339374	-0.272712339	-1.995920734	-1.284912634	-0.565037536	1.438841543	1.069606191	0.138942878	0.082829686	-0.443802304	0.27927122	0.868345088	0.854495202	-0.008129065	-0.563596838	-1.148453569	0.512744819	1.053194569	0.683284284	1.368306876	0.015582119	-0.015084619	-0.379607921	-0.058197161	-0.066361362	-1.135223422	-0.386602451	1.27519498	0.769839299	1.393031438	0.728099769	0.130308293	0.5672342	0.28373085	0.164018394	-0.100722877	-1.228064997	-1.474675522	-0.037494022	1.036163537	1.154552142	0.933481639	0.196928678	-0.028344933	-0.127099103	-0.242617267	0.661036505	-0.217978799	-0.736172378	-2.226131939	-1.709735392	1.273730156	1.236818525	1.67907644	-0.009996488	0.741396247	0.385827803	-0.675068325	0.773829092	-0.312909628	-0.786856627	-1.911348083	-1.283422356	1.004803928	0.771011378	0.917573075	-0.431534493	0.210209747	0.961551216	-0.364013275	-0.099634585	0.973779346	-0.197005651	-2.377941473	-2.99674878	1.001910307	0.864227753	1.565557637	-0.442998425	0.791823042	-0.521850121	-0.23397412	-0.135451102	-0.459394514	-1.39138922	-0.457355587	-2.870605792
RPS16	1.434799234	0.577699549	1.425058135	-0.624722512	-1.173911533	0.280896808	-1.728047522	0.184850208	-0.981895386	-0.250116704	1.217446546	1.631758961	1.208639011	-0.198818065	-0.057669934	-0.372834615	-0.316056003	0.827580568	-0.147930799	-0.094691482	0.059568508	-0.239151548	1.767145691	0.597162766	1.068538237	1.48399509	-0.115565035	-0.190335632	-0.130788334	-0.961462244	-1.044120986	-0.285479718	-0.724638488	1.204280175	1.303434101	1.562857761	0.820155546	-0.239427848	-0.151862007	0.24220927	-0.325006047	-0.503726729	-0.729726142	-1.480066804	0.426180614	1.1513108	1.222230966	1.212805286	0.337128461	-0.272850845	-0.683754514	0.043726315	-0.822037365	-0.203684204	-0.575567428	-0.678447123	-0.071414326	1.222157009	1.081793461	2.101979052	-0.158665312	0.578383046	-0.233229755	-0.881355023	-0.370684968	-1.521452643	0.409355318	-0.536815496	-0.293240479	1.169243856	0.915415715	1.203781015	-0.477129861	-0.500934515	0.433013253	-0.925683109	-1.658151692	0.641169229	0.866562565	-1.021236835	-3.115585506	0.880490882	0.847424634	1.363192532	-0.943887746	0.162847687	-2.437533635	-0.478023569	-1.677668479	-0.60520114	-0.530941934	-0.366876051	-2.058162193
RPS17	0.534538717	0.556384391	1.06731929	0.109718324	0.070422329	0.137278136	-0.517177746	-0.351431544	-1.811059074	-1.659055867	-1.702849919	1.317914415	1.174288827	1.221476444	0.263986815	0.546902005	0.319747861	-0.007814414	0.719239338	0.177488798	-0.811016015	-1.673260819	-0.920674762	1.18563373	1.079845089	1.425158306	0.955655505	0.301136852	0.359578847	0.137995914	0.738349165	-1.737826045	-1.227727216	0.770983828	1.097322435	1.138249526	0.513425318	0.663651289	0.53408446	0.27900125	0.103583477	0.16328539	-0.987015399	-1.068867321	-1.014999625	0.788623466	1.245259842	1.090161418	0.269568588	0.05515663	0.349460665	-0.388311878	0.071286549	0.374005611	-0.663599394	-1.824284639	-1.752374972	0.871863226	1.022122168	1.374731704	0.434602191	0.768991455	0.144620924	-0.474547059	0.117975557	0.249853672	-1.62561531	-1.674062773	-1.762493875	1.005874897	1.031689789	1.310006559	0.085070139	0.52807184	0.620566582	-0.33078035	-0.213979838	0.211176138	-1.936972782	-2.597114535	-1.345559449	0.809921447	0.680689149	1.213852649	0.339400511	0.375035212	-0.00086668	0.009980194	-0.801181899	-0.033144582	-1.555379641	-0.228997619	-2.413221802
RPS18	1.113586011	0.79271544	0.987072969	-0.179574554	0.207716339	0.416451068	-0.689336282	-0.147521989	-1.383460208	-1.593046754	-0.484342703	1.25171916	1.287136662	0.945832491	0.608975296	0.332076024	0.19749969	0.328861228	0.534910884	0.077453209	-1.157325721	-1.540010289	0.010119155	0.805038505	1.006949231	1.486365494	0.181819616	0.270988343	0.015420006	-0.355071075	-0.00783125	-1.421778134	-0.837328393	1.204681696	1.099508345	1.375911075	0.431673951	0.48395924	0.588329439	0.208539391	-0.069014857	0.417591436	-1.120826044	-2.030064162	-0.759311745	0.768262619	1.182644296	0.987187398	0.092968193	-0.01330104	-0.285966472	-0.150121598	0.068424737	0.155709237	-0.195626917	-2.195729053	-1.113613654	1.222128226	1.127033897	1.488028362	0.170653302	0.662671896	0.487228216	-0.530414752	0.254615781	-0.519311096	-1.587204847	-1.946297767	-1.572617259	0.891851186	1.117816624	1.291912993	0.135892525	0.540863176	0.601308923	-0.418816578	-0.293584276	0.615943981	-1.39251116	-2.278335407	-1.66460484	1.07483316	0.967100208	1.290377961	-0.090940662	0.435756155	-0.648916721	-0.064771511	-0.926714586	0.097740148	-1.92032118	0.102026557	-2.914315618
RPS19	0.368621796	0.458780316	0.621917723	0.324328041	0.38163449	0.355089233	-0.443750981	-0.377126415	-1.373525949	-1.93877393	-3.306879942	1.089803273	1.034782758	1.170379378	0.525041205	0.594516857	0.585281993	0.131146517	1.223928477	-0.034779073	-1.077207071	-1.133172353	-1.997403259	1.000116694	0.884918412	0.979475754	0.732404176	0.367124806	0.274982476	0.656333876	0.377952813	-1.321587922	-0.779145022	0.809937955	1.008602488	0.64010248	0.269486284	0.654042604	0.723438854	-0.319902766	0.240700929	0.532284514	-0.525271644	-1.181206778	-1.049824424	0.505150667	1.041098856	0.618655543	0.301258776	0.30616604	0.061149835	-0.123269283	0.427563759	0.106532406	-0.065165852	-2.159756868	-1.329629211	0.90652231	0.955614028	0.649272297	0.395239322	0.655804691	0.540307281	-0.350170341	0.885975688	0.465461893	-1.761869801	-1.688027835	-1.893101384	0.839865727	0.848873581	1.101204074	0.151194911	0.818594898	0.328443773	-0.02683555	0.338759905	0.13849449	-2.715096723	-2.330374767	-1.933816036	0.6439338	0.487011652	0.667203322	0.209735215	0.347953448	0.36135129	0.198656068	0.151722669	0.29321337	-1.504862148	0.483388198	-1.506997628
RPS19BP1	-0.020013693	0.252316228	1.504420479	0.221849786	-0.084673049		-1.621396132	0.134281047				0.78121643	-0.101313675	1.126094172	-1.353814852		0.675487868	-0.080839266		-0.086551787			0.903141586	1.934051643	0.572136712	2.006962099	-1.668479891	-0.24569263	-0.576231457	-0.58039395	-0.14544072			1.265686853	1.813346148	0.683169334	1.289880869		-1.555570588	-0.34023346		-0.103852391	1.288871761		-0.434205779	0.534250529	-0.239013075	1.055177717	0.554943389		-0.681907113	-0.522391686		-2.973153692	0.504423692			-0.101596136	0.384119982	1.560981203	-1.263631597	0.442007289	-1.06623319	-0.548030913		-0.094136199				0.423394926	-1.122413651	0.07435433	-0.20659564	-0.063488176	0.339384878	-1.514183386	-1.693782004	-1.159088825	-0.022764443	1.446755043	-0.477873686	-0.631283068	0.051082876	1.080682831	-1.556046702	0.058952029				0.687768303	0.458200103	-1.17307563
RPS2	1.080994335	0.81108147	0.913165798	-0.152847547	-0.050115862	0.411747988	-0.775881978	-0.088730692	-2.015497023	-1.433217623	-0.28765373	1.494626423	1.290485987	0.874132219	0.1761017	-0.05389696	0.3938344	0.509826759	0.965441854	0.011416391	-0.91330586	-1.131526879	0.026519763	0.805183004	0.942963669	1.197090305	0.357426437	0.072310717	-0.164445912	-0.134389398	-0.24423098	-1.41911082	-1.1865544	1.01308543	1.263963356	1.341675341	0.657610399	0.156240054	0.62656975	0.286303106	-0.00037664	0.176589041	-1.223307549	-1.879050772	-0.242427464	0.901047278	1.019939097	1.156414147	0.04639113	-0.032909829	0.028973604	-0.117094911	-0.039935367	-0.28072338	-0.542497558	-1.88372775	-1.380092161	1.129123854	1.243382866	1.82914458	-0.129514302	0.675752635	0.52991365	-0.662925151	0.082869401	-0.366185099	-1.277879066	-1.612083156	-1.212544652	1.128751243	0.951820639	1.427503719	-0.151528825	0.198196256	0.720330827	-0.579610583	-0.371440679	0.376241233	-0.84251628	-2.082657434	-2.495347434	1.277008495	0.992761653	1.56359115	-0.338050623	0.606177189	-0.149848606	0.089295695	-0.818843557	-0.132784804	-1.709199215	-0.240306885	-2.98420064
RPS20	0.886984474	0.652564868	0.871732184	-0.411417873	0.274728812	0.347386221	-0.388222693	-0.187434331	-2.387749082	-1.602208106	-1.080192799	1.675915168	0.960664953	0.777088457	0.612547556	0.276911963	0.448383379	0.298667814	0.762235288	-0.08264714	-1.194033491	-0.393304707	0.314789339	0.71486984	1.002920968	1.224650504	0.485709846	0.029041996	-0.047383791	0.367230786	-0.405343899	-1.72366201	-1.024320915	1.079653012	1.029122118	1.177111377	0.59515162	0.478965727	0.465925147	0.087539254	0.739913113	0.492579931	-1.090685076	-1.025661786	-0.23045736	0.623056924	1.214728283	0.36455075	0.517312501	-0.201963115	0.104253365	-0.62904755	-0.067993296	0.066704953	-0.418031297	-2.022930933	-1.067810703	1.03004958	1.070261585	1.753372854	0.126253411	0.698834986	0.75662509	-0.618240091	0.145915256	-0.192452195	-2.085632486	-1.72036615	-1.136397477	1.253267729	0.742527168	1.133360074	0.111746212	0.258251377	0.907589933	-0.722146438	-0.438240052	0.442752959	-1.327198323	-2.761764819	-2.230035593	1.051514391	0.796681678	1.378021422	0.097451929	0.570740312	0.132555592	-0.296512205	-1.100299046	-0.642761289	-1.430289561	0.463792408	-2.55832076
RPS21	0.244186254	0.808531597	0.613239946	0.585720205	0.269324607	0.62546967	0.075698777	0.010408611	-0.928245012	-2.254657063	-3.916731921	-0.062798574	0.686178551	1.033815037	0.363434112	0.249569186	0.514903327	0.086391843	-1.823293808	-0.053742967	-1.403325358	-1.388822965	-1.903552	1.005352182	1.241915136	1.009677785	0.460769632	0.833797783	-0.382808116	-0.111769752	-0.099093516	-0.426258785	-0.286501951	0.640889777	0.731835031	0.90138546	0.104868151	0.66968792	0.45218492	-0.193276114	-0.766658554	-0.299462682	-0.432495399	-2.053814412	-0.828581808	0.561675177	0.974452307	0.871402669	0.506657835	0.693411333	0.732284548	-0.075044796	-0.052413068	-0.240772825	0.465971741	-1.482906115	-1.398328357	0.095038347	0.949338527	0.877479562	1.004127076	0.434947253	0.501126338	0.260196671	-0.420371791	0.447548353	-1.370971852	-1.629723409	-1.967505556	0.451733241	0.282357076	1.194801705	0.838425795	1.317369771	0.877464254	0.33308425	-0.033344442	-0.274505737	-2.202092047	-1.799525578	-1.123332016	0.788715704	0.939028235	1.194152064	0.666744991	0.956576865	0.868433909	0.231821266	0.602276328	0.445728715	-1.112396649	0.454523746	-1.239006163
RPS23	1.507983466	0.350074907	1.613605807	-0.526379573	-0.460321647	0.443541717	-0.277604796	0.265608419	-1.850117245	-0.611414862	-0.020542356	1.064449571	0.537508739	0.446322057	-0.253462642	-0.919370214	-0.156438373	0.656644478	1.289018935	0.168203476	-1.376378889	-0.093184805	1.281853894	1.176080613	0.51452961	2.09122309	-0.463530242	-0.081322555	-0.190692775	-0.276067818	0.00279212	-1.390119249	-1.165531036	1.16584969	0.046553037	0.807654843	0.938072278	-0.166407929	0.461241421	0.575820011	0.087368025	-0.73379228	-0.984117545	-1.567597156	-0.289799916	1.10397209	0.033903123	0.90370196	-0.338880866	0.13692637	0.09776981	0.208186431	-0.106303898	-0.452709841	-1.183855872	-1.999418578	-0.177739583	0.671097069	0.901851022	2.200302143	-1.083994183	0.840688625	0.476603933	-0.845548759	0.691031154	-0.480877076	-0.486898721	-2.367695088	-1.277182613	1.379833106	0.627528908	0.365664112	-0.305753945	-1.075199672	1.04668961	-0.398505299	-0.198570798	1.325835625	-0.233235149	-0.971167018	-1.507749236	1.943528371	1.074957321	2.090148127	-0.617793057	0.591207435	-0.920151846	0.082395985	0.204500871	-0.332963707	-1.887503587	-0.782703989	-2.603727128
RPS24	1.509653955	0.624711255	0.430809243	-0.892690651	-0.652739258	0.462662814	-1.819733073	0.200082734	-2.261947001	-0.562719392	0.36073968	1.11109069	1.031297339	1.506108437	-0.559721746	-0.243293531	-0.390640676	0.680205261	-0.127087619	0.052674521	-0.694420207	-1.308079873	1.537942314	0.622662524	0.694650334	2.096173545	0.786653037	0.069632526	-0.006629138	-0.357794787	0.342075177	-1.175477417	-0.946353007	1.111138836	0.901817426	1.300539193	1.252782425	-0.11191666	0.018942297	0.860219805	-0.482331717	-0.601237943	-1.483414586	-1.483559462	-0.021518356	0.952428766	0.447264541	1.177965381	0.850725224	-0.182589084	-0.05952983	0.361657673	-0.095512884	-0.17076286	-1.280484191	-1.609894445	-1.089507079	1.056035466	1.029482189	1.767374599	-0.122717358	0.793457744	0.070784402	-0.593780792	-0.033309735	-0.093885394	-0.088493572	-1.219666287	-0.41960325	0.58919876	0.566401348	0.860601879	-0.29848815	-0.503786648	0.858874993	-0.457194306	-0.942206322	1.130840762	0.490439749	-1.882851516	-1.489404235	1.257786858	0.796420774	1.793242655	-0.249832802	0.867420593	-0.66389759	-0.137059519	-1.575519894	-0.104057696	-1.284785137	-1.616861789	-2.834681257
RPS25	1.043569307	1.184492779	1.227334367	0.033119397	-0.057143709	0.506835912	-0.737601509	-0.075368316	-1.820309955	-1.151391832	-0.35592795	1.245528308	1.16752085	-0.120225105	0.458248223	0.248570075	0.589397584	0.659072764	0.690726436	0.253106039	-1.694240848	-0.960438407	0.083619709	0.627625461	1.068344886	1.44319271	-0.267345553	0.613854711	0.052003701	-0.348553555	-0.629664293	-1.601195553	-0.680885242	1.260393672	1.275632637	1.479320357	0.764333975	0.317632254	0.226369359	0.372546704	0.186411772	0.126754531	-1.149947143	-2.368354861	-0.553743523	1.121498509	0.981753116	0.945671832	0.173843513	-0.260304099	0.070389885	-0.20668441	0.024927087	0.06296779	-0.624944196	-1.564349222	-1.002816118	1.133223874	1.304667448	1.846185071	0.215266331	0.567872383	0.389092106	-0.351714669	-0.114250725	-1.409736385	-1.349234879	-1.276694759	-1.201696726	1.12398067	1.037942906	1.346539655	0.178339455	0.021728955	0.54221856	-0.172707575	-0.358776725	0.538798955	-1.230952576	-2.170983451	-2.646407127	1.142412677	1.032449645	1.578908851	-0.236732769	0.380889345	-0.887259127	-0.372674408	-0.933155517	-0.416313355	-1.714124813	0.041441052	-1.933717167
RPS26	1.059515098	-0.342330979	0.214855234	-1.90454738	-0.686590274	0.189339596	-0.258592337	0.43776677	0.222204947	0.876138261	3.142207725	0.151383426	-0.560811358	0.902624388	-0.827477613	-2.049589003	-0.421852248	0.992619797	-0.461430229	-0.08246362	1.446300737	1.29867989	2.398128005	0.475653966	-0.816998538	1.329614284	-0.356035681	-0.418794232	-1.212777869	-1.04580454	-0.98564883	0.714853875	-0.017516482	-0.146286894	-0.496902214	0.422093502	0.464467121	-1.796342745	-0.07207844	-0.243218839	-1.171174432	-0.995676168	0.086185774	0.226326205	1.25071801	0.237043198	-1.522754724	0.258127032	-0.675660582	-1.092178124	-1.247983104	-0.194795454	-0.996604488	-1.042801398	0.021582613	0.255535869	1.435966386	0.204433225	0.433012585	1.414351618	-1.029909968	0.630843199	-0.271042977	-1.307540972	-0.098391366	-1.340137114	1.841975371	0.832651801	0.994456793	-0.146711141	-0.401364883	-0.484732315	-1.239210343	-1.317625122	0.993821136	-1.35397316	-1.099490487	0.358520813	2.129822382	0.763353443	0.75490022	1.137956031	0.419359026	1.360267065	-0.772847186	0.268162462	-0.64817475	-0.071711125	-0.569577075	-0.399192491	1.742566196	0.00768532	-0.102719104
RPS27	1.159487548	0.690752392	0.890849311	-0.098614361	0.201614789	0.33952001	-0.57426368	0.120006304	-1.826551848	-1.261195164	-1.664951459	1.289304621	0.825268927	0.986906	0.52185873	0.358565473	0.628377719	0.73555947	0.859654931	0.134009843	-1.405648569	-1.146139187	-0.95705841	1.07503993	0.699301683	1.009773345	0.246405094	0.44084902	0.237019493	-0.064868998	0.381579069	-1.639455955	-1.797087336	1.063781569	0.818154203	1.225125254	0.517867682	0.462164036	0.560267829	0.676431454	0.244674896	0.178949172	-1.385317766	-2.295256463	-0.932292509	0.658649351	0.701649612	0.92874033	0.181328369	0.555407891	0.196451522	0.32095587	0.416737649	-0.210781282	-0.600382353	-2.165297007	-1.720051795	1.014866336	0.678705563	1.270178047	0.155480914	0.74191813	0.499517806	0.02324624	0.253371195	0.011809988	-1.361956976	-1.825792061	-1.538010165	1.036364592	0.481652958	0.95475439	0.141144221	0.476263395	0.591044255	0.166734673	0.181394064	0.38298851	-1.889861158	-2.168665981	-2.386368455	0.902127794	1.002273306	1.469980898	0.014956956	0.41345376	0.164756264	0.072205107	-0.189268764	0.363729438	-1.459668117	-0.406489617	-2.032663758
RPS27L	1.268247177	0.640788002	0.74541901	-0.012686196	0.113312782	0.258677485	0.891080299	0.085067996	-0.781418322	-0.68531205	-1.830418884	0.967883552	1.302800291	-1.56790422	0.099401864	0.431435779	0.326396939	0.222467147	0.844845889	-0.111633825	-2.386568615	-0.681263264	-1.287687346	0.980214339	1.00725642	0.967568811	-0.341650793	-0.01337234	-0.569448344	0.094725884	-4.255281316	-0.392859257	-0.374899399	0.629112343	1.467670055	1.155983101	0.322098619	-0.053064088	0.096241851	0.23748773	0.760324748	0.095099475	-0.611534873	-1.488068494	-0.209438563	1.187178298	1.299555571	0.98974504	-0.160272884	0.705085642	0.348261439	0.151886504	0.888571865	0.06506574	0.179586886	-1.06885758	-0.883839336	0.64731349	1.181014296	0.866669626	-0.006338427	0.813968908	-0.016289306	0.509813646	0.39744003	-0.801424602	-1.943578716	-0.982695696	-2.257442472	0.823547307	0.572181863	0.697815744	-0.017106068	0.385756691	0.856296955	-0.131077637	0.405530435	0.214044573	-1.870733955	-2.105860298	-1.014476758	0.833616821	1.119704757	1.135293547	-0.720309182	0.564757447	-0.264570539	-0.117629558	-0.173873723	0.033411826	-0.996944646	0.762436261	-1.459327224
RPS28	0.54456429	1.114625915	0.607632126	0.66533507	0.73925506	0.056749505	-0.601457116	-0.041420344	-0.57163357	-1.868256664	-3.173357263	0.313019957	0.863661155	0.115213472	0.428101679	0.705107643	0.317580885	-0.291558609	0.534583086	-0.008667995	-0.827528708	-1.019549488	-2.073060569	0.434211126	0.947552075	0.651208771	0.560824329	0.704127468	-0.259251418	0.243791262	0.241914122	-1.247755463	-0.524138981	0.267653595	0.995752593	0.614485932	-0.086459349	1.011355239	0.844780675	-0.318004415	0.248521919	0.101596857	-0.715028456	-2.055717071	-0.815655571	0.655082695	1.05333791	1.001234741	0.282132233	0.595683451	0.465679634	-0.163635368	0.053304859	0.139227335	0.34885323	-1.409498644	-1.07758489	0.649253487	0.842114989	0.23048851	0.951583037	0.847793287	0.66721898	0.268599761	0.154043157	0.237127968	-2.408980018	-1.682951187	-1.863074999	0.711323984	0.63798027	1.00559611	0.518742912	0.992597216	0.28988435	0.211375314	-0.000621009	-0.609381567	-3.700196389	-1.61024302	-2.122029167	0.781021002	0.845307346	0.517337738	0.58272811	0.568145935	1.193005216	0.272374513	0.732555316	0.352576315	-1.384977734	0.672182217	-0.66902389
RPS29	-0.098054507	0.72547884	0.745051673	-0.050354776	-0.559714461	0.762157773	0.494864443	-0.516860312	-1.447354178	-1.515428364		1.082763617	0.856673286	0.953754151	0.7869931	0.30331688	0.666672706	0.690597741	1.380020081	0.586200042	-2.965506716	-1.394403205	-2.538535044	1.045627561	0.675875261	0.01089284	-0.00103502	0.641778386	0.948145723	0.672121855	0.625338868	-0.99721859	0.784016013	0.643469911	0.521706552	0.450759186	0.552269185	1.035256382	0.724527422	1.022366995	0.370235142	0.947042187	-0.252033353	-1.097896623	-1.453151553	0.629755066	0.327502623	0.095350066	0.811275397	0.627706377	0.488448494	0.799424546	1.038573055	0.550837775	0.355552222	-0.983649609		1.49156885	0.402134311	0.455443064	-0.859910528	-0.306827987	0.08789073	0.261292424	-0.034455672	-0.033341077	-0.680502922	-1.207268741	-2.024035843	0.823946236	-0.779464635	-0.085385794	-0.160694321	-0.329112024	0.329534853	0.672814786	0.728929691	1.348660688	-1.712985954	-1.746496661	-1.91029065	0.22257573	-0.151911684	0.519542957	-0.63147111	-0.843497328	-3.316141221	-0.173112196	0.032243938	0.167178631	-1.924921256	-0.191132397
RPS3	1.417402027	0.764345671	0.718826107	-0.576506484	0.312315851	0.37399923	-1.039803101	-0.121632825	-1.573132099	-1.397174748	-0.054141549	1.184310041	1.231084868	1.957903944	-0.628640511	-0.771502329	0.496278431	0.245174485	0.646147304	0.216389559	-0.087347503	-0.914486998	0.597410571	1.650348424	1.033835017	1.832864139	0.081391631	-0.040071826	-0.654015227	-0.692739226	-0.474521081	-1.130511584	-1.004009584	1.320034385	0.902428932	1.222126577	0.242077111	-0.220816484	0.628699534	-0.423733743	-0.757280932	-0.609751455	-1.234596451	-1.959207363	-0.29518029	0.881025001	0.765623664	1.267199853	-0.27697211	-0.304621759	0.32145299	-0.802753251	-0.344744838	-0.783065616	-0.799536713	-2.457072305	-0.608154544	0.992394595	1.286662304	1.832713909	-0.30024122	1.161254891	0.216515146	-0.722709602	0.236282346	-0.160217204	-0.821091033	-1.575031398	-1.218811706	0.933511368	1.022874157	1.207371909	-0.540981143	0.049688054	0.924858283	-0.821652816	-0.447037618	0.490220044	-0.71971456	-2.060948113	-1.281286286	1.360002558	1.073891639	1.813096436	-0.038337395	0.3635812	0.536243672	-0.051023863	0.204813586	-0.404667763	-1.267327112	-0.01665839	-2.531209692
RPS3A	1.506829746	0.80851933	1.489132315	-1.083175954	-0.407176962	0.52730351	-1.55422848	0.090369131	-1.518698029	-0.595803107	0.323286158	1.483599952	1.18057227	1.4691231	0.150227971	-0.348413525	-0.103088431	0.661107946	0.010445683	-0.048209973	-0.498162005	-1.207746015	1.028546215	0.939019918	1.018134564	1.934572773	0.434017211	-0.171062372	-0.380705179	-0.800747652	0.282037893	-0.90273632	-1.282348999	1.406745656	1.039896689	1.747589956	0.897171667	-0.109383169	0.216073205	0.288697737	-0.898589517	-0.068256046	-1.205057698	-1.68660892	0.214906977	0.822085568	1.00303889	1.486868557	0.148620514	-0.249881498	-0.428216833	-0.189115638	-0.741225532	-0.597072494	-0.772231437	-1.696285639	-0.56911259	1.018621228	1.462132815	1.646631682	0.048093801	0.66959684	-0.019884151	-0.743316536	-0.691756523	-0.330458792	-0.56233957	-1.160291153	-0.631520025	1.218529242	0.784192053	1.196549068	-0.323106124	-0.026720943	0.429351804	-0.8012581	-1.699260197	0.814047056	0.059767215	-1.507628035	-0.896815741	1.298871742	0.926080055	1.734700705	-0.395912635	0.352181519	-1.892577409	-0.303240349	-1.878561606	-0.575924999	-1.090992801	-0.314808485	-2.308173736
RPS4X	1.58667938	0.704992443	1.366136593	-1.424045345	-0.887207848	0.395503581	-1.291857937	0.455242644	-1.107273491	-0.182211496	1.228686965	1.211077527	1.23679512	1.059908838	-0.13288381	-0.810713133	-0.425445141	0.673088609	-0.033360381	0.11419068	0.073081897	-0.520078037	1.679360711	1.105545813	1.024072672	1.640082257	0.136947791	-0.291129905	-0.253828605	-0.961587939	0.163490583	-0.585485291	-0.729064079	1.22310752	1.13881304	1.582523095	0.784942644	-0.623249275	-0.068982711	0.642338398	-0.756631089	-0.268877022	-0.952894634	-1.322313404	0.640364388	0.936723634	0.96902409	1.295037815	-0.000970658	-0.475630629	-0.444766112	0.09191487	-1.022838829	-0.264898721	-0.846238295	-1.276570291	-0.23550859	0.95219612	1.242957864	1.984796898	-0.075153595	0.672107003	-0.290628083	-0.695408615	-0.787113359	-0.547537837	-0.269292873	-0.956058154	-0.059801122	1.022068522	0.68744907	0.97900448	-0.238177783	-0.547218634	0.370395645	-0.726986418	-1.833904272	0.854557679	0.753044199	-1.104512305	-0.840661676	1.341059289	0.676216269	1.603794974	-0.752098791	-0.112737591	-2.821288854	-0.584165544	-2.606065722	-0.655033259	-0.821052712	-0.593972954	-2.183908763
RPS4Y1	1.70970252	0.602137431	0.550792874	-1.192840827	-1.306425059	0.29979477	-1.969257218	-0.164183754	-0.837668337	-0.928197563	0.561358146	1.257668034	1.554064143	1.870596149	-0.574219584	-0.583438394	-0.692456403	0.758915842	-0.781270818	-0.864176312	0.28481987	-0.055954533	0.477108971	1.970856159	0.922805262	1.812300097	0.846192348	0.090442253	-0.064397244	-0.597337215	-0.598499808	-0.019593475	-1.858619661	1.648180114	0.610525241	0.81761969	0.41494077	-0.665644911	-0.006325022	0.930737903	-1.129530995	-0.44072697	-0.309168244	-0.773664167	-0.170453687	1.22723366	0.243200754	1.217169228	0.724048062	-1.360737072	-0.541775029	-0.212521211	-1.28977921	0.029841833	-0.089600733	-1.821774804	-0.411556184	1.458511217	1.352146407	1.311882398	0.490615641	0.80247957	-0.276237717	-0.672617701	-0.03793813	-0.907402722	0.053016258	0.084046725	-0.545161641	0.906128321	0.229337882	0.349290117	0.105094285	-0.750499403	0.414589379	-0.000106677	-1.048645199	1.193766204	-0.045185476	-1.332167902	-0.123728571	1.402931005	1.246396836	1.989532841	-1.539978698	0.634628051	-0.855576981	-0.93259314	-1.969274389	-0.439340919	-0.391513402	-0.769338278	-2.508343872
RPS5	0.625388672	0.651745985	1.203181165	0.041580209	0.062142192	0.360886972	-0.387484745	-0.473210388	-2.106033395	-1.607633192	-1.913058773	1.269889854	0.774151602	1.605954992	0.624067028	0.194840476	0.716091995	0.468714551	1.255550329	0.199203135	-1.27778985	-1.359367107	-1.387142198	1.158569652	0.672910251	1.620516628	0.617442968	0.129771363	-0.253800027	0.532036035	0.405079242	-0.9840604	-0.933437535	0.699161638	0.454578438	0.92227906	0.632867028	0.441449694	0.591950762	0.509655092	0.202061556	-0.063550605	-0.900787234	-1.622090192	-0.731611089	1.0082311	0.758963493	0.468333731	0.646150405	-0.233720261	0.283015035	0.086404486	0.3679829	0.052221873	0.017099523	-1.796935602	-1.822179971	1.471147967	0.728806312	1.209061518	0.385334237	0.658214934	0.528370211	-0.508212846	0.499200553	-0.195059802	-1.188400304	-1.948861794	-2.000066156	0.853479948	0.70456245	0.912256469	-0.083146232	0.351457367	0.421465834	-0.143096982	0.01024506	0.769812155	-1.24952121	-2.424624707	-2.795267745	0.699793017	0.509568879	1.244137949	0.030542756	0.489813516	0.377075939	-0.062712643	-0.145402747	0.095238823	-1.506905755	-0.036879416	-2.1396561
RPS6	1.373223678	0.56675661	1.318192436	-0.645046082	-0.221304815	0.740426887	-0.458752455	0.502799848	-2.741632875	-1.089364505	-0.083452394	1.050069763	1.34390077	1.37999369	-0.421224509	-0.309741847	-0.217352314	0.40998287	0.336960843	-0.37733461	-0.094156143	-1.193135756	1.609757751	1.082477034	0.383822198	1.687236836	0.089594285	-0.632175553	-0.295642379	-0.40096031	0.07117503	-1.083012765	-1.372663275	0.78851976	1.166713394	0.923748838	0.732068694	-0.247904196	-0.294677083	0.349054283	-0.312175325	-0.58529031	-1.638804505	-0.970991	-0.153804492	0.906544273	0.613564174	1.111295963	0.477539717	-0.27944396	-0.616974831	0.16859972	-0.121986202	-0.882411521	-0.992620573	-2.037407372	-0.90933261	1.183433659	1.257704525	1.95920292	-0.208581442	1.357026866	0.036727976	-0.839424963	0.077486712	0.473918554	-0.949312636	-1.327982159	-0.879053494	1.132641234	0.38772323	1.011433013	-0.232095731	0.14145927	0.96461894	-0.751080409	-0.632262122	0.471884166	-0.169574717	-2.037417685	-1.199308638	1.156117726	1.017708365	2.046343628	-0.2852179	1.327265131	-0.233606506	-0.110083014	-0.940226905	-0.187125304	-1.42281356	-0.285874946	-2.814896567
RPS6KA1	1.099333363	1.060864853	1.457588154	-0.629692566	0.195480393	-0.299081552	-1.178472837	-0.71267236	-1.043396816	-0.714739066	-1.958697741	1.784302677	1.33903269	0.586176079	-0.732103933	-0.24527346	0.270387955	0.461105582	-0.482292439	-0.62516164	-1.465360954	-1.307142755	0.189297668	1.064334294	0.962290633	1.376062421	-0.108806288	0.243003929	-0.224923879	-0.994656695	-0.149894486	-0.436550098	-0.991917262	1.19890961	1.504721343	2.232175959	1.114713109	-0.211810921	0.288548231	0.181957265	-0.045883901	-0.423898781	-0.39372824	-0.893291258	-0.996131055	1.165172152	1.162642644	1.65741314	0.833922239	-0.652400072	0.349419851	0.311030801	-0.687580367	-0.317530676	-0.780817922	-0.533074673	0.270559879	0.872592731	0.850251023	1.816189917	0.510858446	0.879030843	-0.424926116	-0.415645564	-1.065464024	-1.467760977	-0.395807802	-1.349450866	-0.357999789	1.400162167	1.291618073	0.854686111	0.347181888	-0.613910885	0.029958048	-0.985929206	-0.956991814	-0.078070777	0.471050254	-1.458603854	-0.487231254	1.884255805	0.656073067	2.206232079	0.315512596	-0.636391322	-0.43439209	-0.091708058	-2.116392291	-1.597636682	-1.660291835	-1.158162995	-0.756347069
RPS6KA2	-1.276499677	-1.348457742	-0.543661178	1.037866009	0.707011275	0.697606361	0.737187118	0.94749397	-0.922857334	-0.130888738	-0.102305446	-0.18307994	-0.063450054	-2.441950596	0.58937948	1.486877276	0.294943631	1.386041737	1.397684147	0.617174838	-0.843126889	-0.356593674	-0.067234759	-1.123881538	-0.164391598	-0.679979129	0.308712182	0.714743201	1.341696628	1.291765322	1.31377161	-0.052840361	-1.498366377	-1.471430982	-0.049736391	-1.56594872	0.650235944	1.071351846	1.100171156	1.434672203	0.600392883	1.334671404	-1.309346821	-2.476044524	-0.191690361	-1.381301796	-0.074914928	-0.809209881	0.899108319	1.366975187	0.186552888	0.452112768	1.072337752	0.907852229	-0.418484207	-0.956322332	-1.693480993	-0.358082543	-0.060046551	-0.338439295	1.060692624	1.060557535	0.360390271	0.967871815	1.043923193	-0.229548422	-1.964226309	-0.321489315	-1.1565801	-0.56397379	-1.105718363	-0.295496013	0.397763019	0.656996377	0.319054982	1.082592447	0.858268502	1.310515963	-1.150539001	-0.675881748	-1.477726508	-0.978719306	-0.245559957	-0.288003178	-0.072263796	1.044906372	0.628224854	1.107232562	0.200596877	1.084307416	-1.235978536	-1.341763095	-1.072771383
RPS6KA3	-0.837631539	-0.644133994	-1.543237384	1.035408041	0.296235566	0.438891413	0.725893914	0.418339318	-1.917983028	-0.019433263	-1.31067496	-0.605647418	-0.290260035	-2.031032727	0.811888015	1.340944653	0.705502488	1.08961265	1.659849381	0.853831431	-1.483710131	-0.461242797	-0.63121103	-1.131331894	-0.390458249	-1.36261979	0.781776476	0.46850377	1.446249797	1.63420063	0.702504347	-0.791343311	-0.026810384	-0.433136541	-0.337091091	-1.258284719	0.708557006	1.262881863	0.946444879	1.361594211	1.564229201	1.145370008	-0.872628485	-0.648634958	-0.674940559	-0.756508264	-0.368505315	-1.343181824	0.961377547	0.997054534	0.523256568	1.052753731	1.717619045	0.916930056	-1.521371703	-1.090293443	-1.275498555	-0.585716873	-0.450714107	-1.488340364	0.567256017	1.03519098	0.468792347	1.063754532	1.292777511	0.702647252	-0.623257054	-0.328937087	-0.778152171	-0.614110662	-0.487333493	-1.026222456	0.485491066	1.296197974	0.57103668	1.082695451	0.718240082	0.844364091	-0.08377927	-0.35841998	-1.50614504	-0.60992996	-0.315173649	-1.474209991	0.665324351	1.058798647	0.121515639	0.961375354	0.28401691	0.316607871	-1.19788271	-1.736830847	-1.37979019
RPS6KA4	-0.911084011	-0.331874184	0.007187273	0.745940513	0.326797388	0.782939216	0.232107647	1.246348853	-0.294422301			0.794274328	0.667935452	1.536980107	-0.072067572	0.14068304	1.440643544	0.545673834	1.448894462	0.212207313		-1.630659553	-1.219079691	1.002224089	0.193839659	0.610392641	-0.156205205	0.691328143	-0.69462843	0.243740645	0.768021395	-2.341589958	0.498457855	-0.018840947	0.638886797	0.409843578	0.705305988	0.417307374	1.144052012	0.805894216	0.590002601	0.315604015	-1.597438389	-1.697630739		-0.317600393	0.819120772	-1.571038889	0.530335171	-0.470418167	0.437921806	0.675336717	-0.422908443	0.066980111	-1.499762922		-2.07991472	-0.631917118	-1.172823353	0.392424719	0.35004797	1.477093466	0.684230485	0.238190809	1.508169295	1.210000571	0.665508172		-1.721377331	-0.596388356	-0.331476421	0.623004356	-0.186812815	-0.643901952	0.784880188	0.897374207	-0.033782936	0.090345898	-1.398634934	-3.127553856	-0.512664761	-1.126752281	-0.002185394	0.195320592	0.644294725	-0.018900187	0.237364538	1.122327936	-0.953038486	-0.64811243		0.557380786	-2.937680142
RPS6KA5	0.884848718	0.251587828	1.145527799	0.50221463		0.093742596	-1.10597218	-0.416792681	-0.633283436			0.55592212	1.574724216	0.303725138	0.116966728	0.111523791	1.014338607	0.561157882	-0.732380345	0.536605153	-1.450918774	-0.961795014	-0.934528203	-0.258246777	1.720317268	0.939136753	-0.915657277	-2.889658445	0.788173151	-0.185851099			-0.94486893	1.157767394	1.289707275	-0.054422141	-0.506192642	0.123088252	-0.68325408	0.152994517	-0.744138395	-0.521092174	-0.355070651			0.844979783	1.140512341	1.583855424	0.138130762	0.700423726	-1.530780762	-0.055284849	-1.233832675	-0.431594906	0.705463627	-0.313307987		0.731104629	0.805033605	0.677056685	0.056754256	1.688398023	-0.532611558		0.021723531	-0.773670779	-0.916072912		-1.611194943	0.839563949	0.953026755	0.416049074	-0.083083623	-0.353037354	0.869843941	-0.489519422	-1.581151809	-0.663865165		-2.271453744		0.539444043	1.423122466	1.09610189	0.966826469	-0.281895736	-0.208506081	-0.700902658		0.613792185	-3.131792583	0.822405811
RPS6KA6	-1.082495253	-1.342777629	-1.067622054	0.137211282	1.666047638	-0.902492889	0.187861927	0.945531225	-0.993647729	0.755194821	1.52010411	-1.476106774	-0.326814281	-1.68702916	0.878868024	0.18861696	-0.031290899	0.40523849	0.407029535	0.857025445	1.330924019	0.834728728	-1.063810487	0.570848863	-0.189528694	0.050152641	1.394089021	1.129963976	0.858095365	0.222044516	0.414017995	-0.74678622	0.510368239	-2.206396738	-0.10523679	-1.213681901	-0.244100493	-0.479780245	0.433730465	0.545135016	0.100089323	1.51023659	-0.371820645	0.507094846	0.742898703	-1.153376258	-1.193840839	-2.992431517	1.050040339	-0.661299514	1.110062407	0.5711104	0.910307572	0.976785798		-0.74478994	0.61445021	-0.954406058	-0.683815328	-1.747462642	0.746117955	0.669577923	0.708484577	0.579900202	1.455011321	0.389420672	-0.501677605	0.486575327	-1.312298416	-0.893610525	-1.350705316	-1.519160693	0.743604292	0.710025748	-0.660393416	1.28765259	-0.407291517	1.344989027	0.296118554	0.409427027	-0.827296337	0.436260953	-2.616963631	0.550967382	0.184927467	0.747499822	1.46335554	0.344193276	0.162136032	-1.420181556	-0.756439245	0.104662192	-0.227953133
RPS6KB1	0.028182032	0.60858008	0.468669085	1.021410025	0.208824301	-1.293218355	-1.387099584	0.019651435	-2.34386531	-1.103437935	-1.061790578	0.549667361	0.989482276	1.367211877	0.774570605	1.3280577	0.229873862	-0.133790356	-0.288020569	-0.385906095	-0.900497371	-1.571370749	-0.767198929	0.592681383	0.629099441	1.030266721	0.115493683	-0.049773719	0.284780795	0.567778823	-0.309522408	-1.543980211	-0.995971294	1.097635882	0.929295715	-0.237717164	0.806413625	1.227808094	0.626860079	0.752747909	0.866109217	1.059626144	-1.911429311	-1.399094719	-0.374797001	0.735648086	1.232534665	0.747073116	1.399324014	0.228224475	0.482846271	0.060183741	0.523940925	0.323247904	-0.949087465	-1.255073412	-1.384751011	0.539080986	1.401586453	0.620837083	0.659473617	1.378729303	0.326158829	-0.416222066	0.014800533	0.685723998	-0.683569589	-1.041137118	-0.870959193	0.388164302	0.770142072	0.599473389	1.215021458	0.720764908	0.047413298	-0.643031709	-0.797043837	-0.363857253	-0.102214293	-1.239850719	-0.902300997	1.11553067	1.489533786	0.794074493	0.38810897	0.14550117	0.253590211	0.27218655	-1.118385894	-0.776852903	-2.044570381	-1.339369432	-3.752938496
RPS6KC1	1.25437712	1.400783957	-0.862281724	-0.148862774	0.652352098	-1.337254069	-0.764329533	-0.617186638	-2.982267277	0.458200354	-0.208909162	-0.828652976	-0.589102718	0.348871034	0.797829235	0.487792517	0.621974032	-0.375257514	0.172543264	0.060071154	-0.792725376	-1.06905489	0.246516329	0.671811846	-0.221585253	-0.576985687	-0.270126703	0.228875442	2.142090111	-0.039020791	0.38063814	-0.059739437	-1.395396093	1.188741395	1.163062505	0.59701732	0.970299429	1.309021308	0.078084294	0.486918133	0.019210466	-0.674150677	0.724405598	-1.69519172	-0.122101136	0.198330619	0.430394939	1.124245069	0.476931769	0.981285301	-0.018145217	0.533072001	0.191209959	1.32874774	-2.728039378	1.006881272	-0.168040391	0.787719829	0.83816585	0.522215569	0.201588281	-0.873286828	0.855424342	-0.750074776	0.225229054	1.002592128	1.011101945	-0.545931082	0.022697999	0.271897346	0.992567506	-0.831071011	-0.302063132	0.030730994	0.225641467	0.478370115	0.095009134	1.426359133	-0.855947332	-2.013328388	-2.698327041	0.02365047	-0.781374374	0.688208653	-0.256412095	1.361369934	-3.264387993	-0.185761304	-0.626263998	0.307382335	-1.759954376	0.626745008	-0.438661975
RPS7	1.39805594	1.072215342	1.087261199	-0.559750594	0.164059494	0.425723339	-0.473086735	-0.013557843	-1.534957918	-1.423179995	-0.333525529	1.182306137	1.289516703	1.214590062	0.36656015	0.07502893	-0.062263371	0.449048193	0.941687544	-0.01878583	-0.836600932	-1.018775911	0.47260999	1.065517152	1.217612458	1.364855105	0.543200172	0.318252188	-0.142287555	-0.302151143	0.284436682	-1.427347046	-1.404875323	1.06623897	1.192229365	1.549659753	0.675750417	0.022474065	0.715085508	0.225911805	0.050430582	0.03296728	-1.378178825	-2.046937622	-0.005111163	0.980548449	1.048534619	1.076771596	0.014409901	-0.198442006	-0.236056417	-0.059286135	-0.0328645	-0.17525495	-0.30637752	-1.892406772	-1.742263826	0.99501904	1.252604633	1.635263012	0.07381389	0.364607784	0.477164586	-0.34635547	-0.020375816	-0.384952754	-1.171614298	-1.627902027	-1.281636768	1.249679154	1.300565548	1.272030739	-0.206676334	0.070093468	0.495820931	-0.630566338	-0.599407956	0.221224656	-0.974763052	-2.311920793	-1.848780552	1.325117495	0.848352281	1.430951591	-0.247800674	0.262348872	-0.94989601	-0.321992394	-1.517193772	-0.389042622	-1.565398397	-0.489985801	-2.34761948
RPS8	1.707305635	0.094912777	0.632289154	-1.268391885	-0.476070643	0.764881854	-1.662334363	0.036733786	-0.871606211	-0.38365233	2.468336396	0.773623584	0.035834396	0.954581843	-1.039607624	-1.131596555	-1.815957917	0.636375823	0.467577852	-0.023877167	1.108257437	-0.224803889	1.881851588	1.638236385	0.324807713	2.413383545	0.740472512	0.27475213	-1.004858404	-0.523897215	0.331770452	-0.080920318	-1.301086083	0.584490391	-0.148453537	1.239074127	1.198277001	-0.930239818	0.036873484	0.450554212	-0.829558063	-1.410643848	-0.448681099	-0.569599824	0.47898853	0.130540995	-0.428923578	0.788663634	-0.529527878	-1.443537423	-0.819701599	0.210200905	-0.559033785	-0.520185362	-0.541688934	-0.941102542	0.280315688	0.330463335	0.854387092	2.269584702	-0.659144635	1.232296952	-0.127962304	-1.197218036	-0.337309691	0.108003228	0.947304965	-0.242814042	-0.520912908	0.500175445	-0.16692676	0.829485214	-0.774570183	-1.316591536	0.653838669	-0.684626945	-1.394011664	1.103133807	1.255479273	-0.977221783	-1.101144392	1.783598074	0.801675276	2.063326023	-0.904025646	0.422125456	-0.60591579	-0.289000569	-0.556408277	-0.494891306	-0.448794257	-0.847876917	-2.261935801
RPS9	1.511308313	0.66302158	1.246559033	-1.364380357	-0.526058282	0.301522016	-1.669743057	0.177249221	-0.76139735	0.5761868	2.504251279	0.99203688	0.925176334	-0.345568897	-0.601179006	-0.733014637	-0.347412049	0.484908536	-0.321755604	-0.029810381	0.232474277	-0.145168931	2.17275422	0.297221117	0.528131282	1.365677733	-0.606271387	-0.320654209	-0.432188106	-1.585563841	-1.412660002	0.050856554	-0.842005863	1.237060842	0.977686212	1.505649873	0.866912904	-0.579552738	0.127227747	0.180903663	-0.935981546	-0.483034214	-0.729179026	-1.216472202	1.085493943	0.934438257	0.4521278	1.501493248	-0.126585623	-0.470028125	-0.727855148	-0.140815519	-1.135224083	-0.922683058	-0.770065084	-0.647408732	0.655418481	0.880507838	1.01837232	1.792025573	-0.324032729	1.026252025	-0.099480963	-0.866653562	-0.611478417	-1.720557027	0.764771528	0.021815313	0.583972948	0.969902036	0.725302546	0.949071815	-0.616639918	-0.673069489	0.61461061	-1.288863637	-1.787569003	0.768149692	1.108703957	-0.604443264	-1.9564356	1.393460387	0.883082747	1.615985838	-0.734270285	0.272536567	-1.403261096	-0.589911173	-2.095103892	-0.510033235	0.018413195	-0.573214093	-1.575950643
RPSA	0.824302545	0.549998751	0.532147736	0.261512698	0.642630951	0.420141274	-0.333599402	-0.137857118	-1.660300642	-1.877412775	-1.772178933	1.081762235	0.635551133	1.745612094	0.237110588	0.560280004	0.1537065	-0.050344215	-3.275395418	0.053649928	-1.053822291	-0.804603687	-0.534899115	1.834568779	1.001580637	1.706550202	0.243170069	-0.020494928	-0.245870977	0.207924161	0.49139035	-1.400347639	-1.043267308	0.752734829	1.06853378	1.192415564	0.3299617	0.967595322	1.067600777	0.173897328	-0.075383271	-0.001487528	-0.544177263	-1.1858864	-0.572422874	0.846323286	1.239990628	0.648150721	-0.074979745	-0.241904286	-0.031999203	-0.599673888	-0.311169214	-0.099541506	-0.301683183	-1.923460965	-1.454791987	0.447222152	0.99075824	1.151250092	-0.240663682	0.96009071	0.458697885	-0.830529481	0.227478735	0.021919102	-1.312619389	-1.495426898	-1.411715028	0.881123365	0.757333792	1.429496547	-0.312034992	0.896177323	0.982782041	-0.576688197	-0.028845021	0.010460869	-2.063438171	-2.308248122	-0.92701297	0.773218586	0.958198366	1.249953702	0.207721001	0.798328835	0.791043215	-0.229480116	0.385871175	0.017069379	-1.119549251	0.376552163	-1.758334764
RPTOR	0.663835058	-0.486726175	-0.824027091	0.089647826	0.078606502	-0.454381393	-1.423651281	0.447693347	-1.648414342	-0.65349339	-0.45707179	0.5303755	0.208283157	-1.453011864	0.166290867	0.205562062	0.698475785	1.4305833	-0.793830792	0.670304424	-0.37307927	-2.269551423	0.073128236	0.95970471	-0.219782497	0.991860028	0.85728811	0.501515174	1.40611799	0.109257008	0.967604027	-1.581973851	-0.599569143	0.627778894	-0.28156292	-0.091382214	1.016856705	-0.003300834	-0.008504183	1.355114986	-0.565086269	1.5513011	-0.108393601	-2.421290106	0.253464209	0.408393762	0.762520211	0.064532747	1.658178234	0.060008661	0.248498381	0.898382143	-0.222533698	1.483748832	0.442685722	-2.81323975	0.017656686	0.622604175	0.355444931	0.353086186	0.024815831	0.606092785	0.492982537	0.613929143	-0.903630319	1.322594729	-0.879334691	-1.551233467	-0.883770504	-0.560732131	0.125179292	-0.647889127	0.950967452	0.47000539	0.953830269	0.825499246	-1.99403454	2.325175827	-0.435795319	-0.611733834	-1.785231058	0.07056364	0.679472925	0.719575878	0.929548856	0.736503424	-0.00159888	0.919126306	-1.217991742	0.087213367	-1.040862033	-1.70954776	-2.112223295
RPUSD1				-0.437289168													0.551803261													-0.171862047			-1.120793531												0.149641641																			-1.165905289														1.942525563														0.251879568
RPUSD2	1.105538655	0.703828029	0.182608034	0.328697843	0.550582908	0.081212622	-0.295377939	0.202104644	-0.737424994	-2.319810672	-2.130222925	1.104556324	0.885971352	0.967552597	1.058308489	0.058234263	0.966329944	0.193389597	-0.137708581	-0.123458454	-1.146954916	-1.006750236	-1.325707995	0.503437654	0.90625996	1.119227611	-0.091212222	0.16279793	0.174131014	-0.562136438	-0.180582365	-3.20472995	-1.36306333	0.76671795	0.808856368	0.986182891	0.565910009	0.752358094	0.791411073	0.015688281	0.041310446	0.174263062	-1.11231493	-2.354062027	-1.002740655	1.077061301	1.108662348	0.782034677	0.276958644	0.406556678	0.444365777	-0.691100436	-0.500831804	0.622643165	-0.908962966		-1.878726759	1.006978871	0.518873049	0.515072597	0.412464512	0.542084374	0.824802825	0.135380804	0.26827358	0.209948424	-0.809597771	-1.220894601	-1.157694244	1.068913661	0.616304548	1.325871403	0.642606651	1.126569726	0.813604194	-0.190397101	-0.29506552	-0.095339347		-1.384076165	-2.411040735	1.005915086	1.364088012	0.617057499	0.348044126	0.775373002	0.103505684	0.361928314	-0.241726264	0.035558375	-1.910760309	-0.519828608	-2.20466829
RPUSD3	-0.866137875	-0.603983715	-0.291122061	-0.296950886	-0.069874194	1.625035538	1.065375013	1.53173411	-2.301518327	0.670187673	0.752974312	-0.005639681	-0.713078531	-1.943289302	0.389452176	-0.512245135	1.021294093	1.403015429	1.817135696	1.303575286	-1.487416075	-0.641520089	-0.590147923	-2.110775578	-1.086350344	-0.234705406	-0.040728333	0.718812788	0.972353357	0.978313025	0.304886856	0.301207008	-2.605509448	-0.589373341	-0.801745458	-0.354620596	-0.116893963	0.776923448	-0.255327059	0.815343739	1.024621296	1.575794941	-0.201419111	-0.817271425	0.64703759	-0.570214736	-0.019988354	-0.276429779	0.113107902	-0.068241504	0.480711756	1.394905002	1.260461336	1.006718589	-0.184456725	-1.688414526	-0.575401404	-0.114035169	0.15463515	-0.646242767	-0.09380732	-0.062916452	0.883937808	1.245794327	0.888385531	0.425635196	-0.730071882	-0.627684072	-0.596209763	-0.244249415	-1.810006917	-0.770912699	-0.156617859	-0.012958267	0.761004912	0.97461828	0.918738605	1.289387408	-1.830196829	-2.15882486		0.159601091	-1.651455436	-0.421939391	0.791226181	0.899712285	0.900723344	1.199925059	0.61595933	0.685811808	-1.088270856	0.278884328	-1.087767765
RPUSD4	0.433880226	-1.827280272	0.047864665	-0.681015027	1.209252291	0.791945073	0.731309206	1.209740539	-1.458277632	-0.74560388	-1.168467083	0.155763266	-2.247777905	-1.191583856	-0.021847877	-0.91123725	1.338519104	1.041295341	1.810346325	0.743361017	-0.204566222	-0.483380132	1.294134062	1.049921917	-0.65843455	-0.486554176	0.959494647	-0.60845486	0.709720326	0.606310444	1.338460854	0.245531678	-0.152156685	-1.424338901	-2.188153161	-0.493202456	0.160241182	-1.311847668	0.315430261	1.11797704	0.347357226	0.966785958	0.137387076	-1.201523036	0.424642129	-0.887600807	-1.013136189	-2.638926669	1.099198608	-2.216082636	-0.895874425	1.235735677	-0.211584967	0.805536844	1.000157991	0.836363362	0.636563826		-0.432392104	0.745221202	0.627180368	-0.3711986	-0.438643761	-0.023071051	0.016824473	1.207564298	0.576717644	-0.471860476	-0.984398793	-0.985104288	-0.607107687	-1.661108803	0.588940652	0.180253744	0.655918339	1.249252507	1.678703678	1.190345325	-0.685679926	-1.857775416	1.156254146	-0.124252953	-0.704335967	-0.399458852	-0.163229839	-0.184479294	0.480785221	1.080706683	0.510042763	0.354365817	-0.793689283	0.648145852	0.469244542
RRAGA	-0.997911574	-1.802913968	-1.129654127	-1.500233837	-1.659880255	0.087095614	0.439864424	0.139661976	-1.814774849	-2.096761187	0.748859874	0.342287312	-0.457301563	1.006232284	0.089235277	-0.35503583	0.016891309	1.349318421	2.547229298	0.331903994	1.750638658	-0.343894289	0.139845903	1.358342056	-0.226956716	0.579373427	0.271103165	-0.794042902	0.889357141	1.12040294	0.760610983	-1.690647021	1.290496804	-0.000815531	0.327179225	-0.050638147	0.257717948	-0.569687893	0.368966493	1.191024931	0.375269263	-0.172069587	-0.252463555	-1.114230087	0.260579846	0.281293302	1.184737735	0.699219813	-0.793072159	-1.089992868	-0.524685497	0.140168552	1.337633398	0.116392353	-1.523732123	-0.599160898	1.580344011	0.751712501	-1.936107273	-1.324355778	-1.250054959	-0.800843351	-1.646111228	-0.379658107	1.290009832	0.307649732	0.073403345	-1.496957245	-0.475951325	0.202530242	0.279888014	0.902774216	-0.500554436	-0.523545442	0.473189605	0.6871681	-0.158866177	1.017849526	-0.17322025	-0.321310269	-1.254569129	0.74376236	1.39589785	1.445855983	0.067871879	-1.244287739	-0.001414571	0.63625302	2.024462837	0.477697127	-1.846707639	0.767584154	-0.029766669
RRAGB	0.075095868	-0.107566165	-0.637369896	-0.852594551	-1.655062526	2.171967582	0.374892469	0.631081573	-1.967027716	-1.422092357	-1.861449698	0.329069241	-0.457772191	-0.731662481	-0.726564244	-1.146990516	-0.445746724	1.541479032	1.433982926	1.375860688	-1.439501438	-0.254867964	0.272000737	-0.003209828	-0.515936717	0.043479772	-1.10696985	0.13582341	0.862230999	1.050042251	0.558917385	0.541157904	0.234285221	-0.125050624	-0.13007248	-0.46655273	0.35894298	-0.151945919	0.106655347	0.456351454	1.312378104	1.114610857	0.660137498	-0.270979498	0.802078332	0.412732252	-0.643361305	-0.418627682	0.599790419	-0.606219211	-0.157479763	1.582273664	2.193920281	1.533836018	0.9150709	-1.668417196	-1.391664835	0.221881568	-0.12946657	0.571469867	-0.192889061	0.185355002	0.133631816	1.092917786	1.299482566	0.563270251	0.123174484	-1.237005396	-0.715605838	0.401526802	-0.70590535	-0.465024046	-0.188484518	-0.621280003	0.532172909	1.302434671	0.924568985	1.190811044	-0.18676712	-0.802465405	-3.581230476	0.206880931	0.076162054	-0.296680264	-0.037960838	-0.019513206	-1.113130226	1.458998425	0.450056581	0.643741475	-1.718412202	0.438973225	-2.12307898
RRAGC	-0.538856173	-0.79621997	-0.594458342	-0.98716198	0.001724199	1.529670589	1.38158297	1.670861404	-1.640185327	-0.426773577	-2.429445415	0.253937677	-0.281400829	-2.377417456	-0.612010551	-0.064772035	-0.003543378	2.046062836	-0.234363174	2.168125169	-2.003333962	-0.414543347	-0.140564551	-0.775858612	-0.227241362	-0.345979466	-0.58720787	-0.695129221	0.762391268	1.034448759	0.744069972	-0.303082833	-0.609358022	-0.303985874	-0.496790591	-0.391566954	0.644265089	-0.243439026	0.081633036	0.821692084	1.275102656	0.997113611	0.378886848	-2.430689181	-0.41540926	0.405356912	-0.007163625	-0.130778862	0.694238734	0.010883487	-0.019731312	1.629612282	1.259686248	0.874828493	0.073217351	-1.273187024	-0.223318955	-0.449193307	-0.415647134	0.069940574	0.286672511	0.33646166	-0.317606043	1.29549523	1.538868207	-0.413755843	-0.54128295	-0.509890329	-0.547210128	-0.55606897	-0.032561688	-0.202912587	0.367365215	0.680419513	0.247032706	1.127048199	1.231231881	1.468398489	-0.979324365	-0.780308762	-2.222800814	-0.153467282	-0.566664601	-0.248424475	0.643939376	-0.05793521	-0.262931831	1.05681358	1.301360501	2.105919664	-1.291621524	0.96413378	-1.885916804
RRAGD	-0.789996299	0.153802987	-0.794096007	-1.025746043		0.56373271		0.449957273		0.161014938	-0.934041721	-0.645876937						0.335129795	-0.23911228	-0.221296567		-0.552662635	0.572375435			1.808169431		-0.009523288	-0.696410131	-1.102490431	1.011460906			-0.89127112		0.941419734	-0.436214651	1.155660449		0.564852961	-0.154951536		-0.179836281				0.490981608	-0.039391444	0.061398797	-0.401014425		-3.032515812	2.208031199		0.008271799			0.056083938	0.956216068		-0.02702003		0.812340764		-0.30663382		0.527407876			-0.774776884	-1.683194901	0.766686815	-1.556035239	0.463491902	-0.02031659	1.243926403	0.130733633	0.954805658		-0.185923884		0.089160246	0.075131575	-0.711212942		-0.604082128	-1.306884366		-0.670209939	3.430493431
RRAS	0.375555755	-1.740098726	0.811273567	-1.842429702		-1.267648525	1.406955639			0.427225108	1.129788469	-1.029350043		-0.233713715	-0.840560031	-0.421973935	0.15978003	0.902023288	1.878971403	1.300396713	2.331374402	-1.591291333		0.07432788		1.033126761			-1.151111862	-0.179274628		-1.185186899	-0.03269173	0.441597289	0.517300237	0.508703019	-0.060014256	0.885691167			2.264091941	0.856596887	-1.265370273		-1.733537325	-1.193462145	-0.707798254	0.579974219	0.082037664	-1.657436254	-0.536843447	1.082323141	-0.310324283	0.983119505	1.14930887	-0.158444454	-1.069069331	-0.918729034	0.995378263	-0.733735748	0.506680593	0.357649376	0.385553849	-0.989842048	-0.711177738		-1.081701109				-0.36763464	0.198790976	-0.893297956	1.355984118	-0.756559032	-0.028759611	0.524920589	-0.350618963		-0.476236369		-0.419859778	0.72000119	-1.014923195	-0.910544085		0.304509304	0.761617882	1.301796357		-0.253106307	1.519931309
RRAS2	-1.698467767	-1.120336503	-1.900790166	-0.348736959	-0.780883807	0.334103134	1.162710949	0.710580734	-1.051790649	-0.212658963	-0.845134359	-1.512493538	-0.986208513	-1.47679081	0.011829656	0.604589233	-0.324321294	1.116391571	0.442175844	1.18100996	-0.242348584	-0.997263392	-0.632425611	-0.230449531	-0.882743607	-0.897392954	0.710183261	0.227626095	1.692578267	2.085434738	1.05177413	-0.791927174	-0.13549355	-0.842150102	-0.918262414	-1.370502458	0.012883471	0.771913372	-0.310268352	1.655184707	1.991176666	1.170861332	0.483285759	0.401695043	0.164452515	-0.902230129	-0.617670942	-1.102471196	0.982654211	0.696127748	0.318658539	2.052327628	1.364379218	1.257171029	-0.284691966	-1.056062639	0.287224135	-0.909387036	-1.199162668	-1.590017551	0.063178396	0.5913469	-0.403094036	1.476196101	1.247933015	1.170632176	0.378313475	-0.561120371	0.459484902	-0.889098383	-0.839388064	-1.458894977	0.506990732	0.856834015	-0.275452501	1.800316915	1.064524969	0.694522041	0.328146104	-0.064378774	0.71617383	-1.176633684	-0.775032453	-1.483532785	0.221718052	0.581247693	-1.021709658	0.594922586	0.86328933	0.922891294	-0.290660884	-1.971067073	-0.098046647
RRBP1	1.417986382	1.678236863	0.659196688	0.175755728	-0.605390876	-0.444274403	0.636353664	0.248056859	-1.834721413	-1.45071719	-2.639615002	1.043912184	1.196012417	0.849205729	-0.395803017	0.212156863	-0.361400818	-0.220569145	0.300994357	-0.487564493	-1.478445024	-0.656622834	-1.42348462	1.253935973	1.392090556	1.052764319	0.506588274	-0.097593024	0.387173405	0.332781548	0.018745682	-1.508924223	-0.878967077	1.080500854	1.201831873	0.888817754	-0.15131511	-0.137149283	-0.385074717	-0.310032771	0.195009119	-0.419485183	-0.855130635	-0.827719382	-1.158861436	1.052120045	1.128721017	0.997144184	-0.002173325	0.647560015	-0.217909629	0.331812453	0.139863993	0.221886897	0.289626035	-1.779031173	-1.37061302	1.090343458	1.232906694	0.77260566	-0.088357661	0.341771635	-0.310364727	-0.149773053	0.282920378	0.19438523	-1.642977904	-1.184094865	-1.592331477	0.938401422	1.022725185	0.834811763	-0.017925825	-0.324910708	-0.127768709	0.454005477	0.431434009	-0.403383583	-1.901333667	-1.065324898	-1.252877216	0.916666587	1.234753617	1.005191806	-0.135558662	0.35772984	-0.427439628	-0.371805847	0.762372443	-0.183828337	-1.832476001	3.243627166	-1.542372504
RRM1	1.543605907	-0.71561196	0.891375947	-1.330755285	-0.776398768	-0.016665432	-1.285825488	-0.129642905	-0.12303176	-1.430567074	-0.425811496	1.817204217	0.35706678	0.278940261	-0.052387538	-1.081020172	-0.146583071	0.5116093	-0.693795354	-0.053664068	0.031296274	-1.314335757	0.218845621	0.673200421	0.598423441	1.567053159	-0.29331634	-0.712069253	-0.917703823	-0.970065879	-0.349297481	0.061544021	-1.277517201	1.330116243	0.544775187	1.420074224	0.81822283	-0.783436129	-0.331525033	-0.178725949	-1.13702924	-1.08706672	0.978066441	-1.330999816	0.694703492	1.477179023	0.675206895	1.30752876	0.175215447	-1.121050658	-1.033580164	-0.398904874	-0.822291164	-0.20106152	2.371186937	-0.703938537	0.141176071	1.166890999	0.854200439	1.924677267	-0.338389987	0.04758111	-0.242620159	-1.026910407	-0.636425849	-0.829856461	0.832807078	-0.937970997	-0.7206316	1.191307112	0.207765836	1.206535586	0.126355562	-0.375949092	0.736355346	-1.016183963	-0.787080299	0.405217085	0.011611899	-1.122942611	-0.738645288	1.648808414	0.61197973	1.513793361	-0.143218391	-0.278373011	-0.453838848	-0.437871289	-1.367582282	-0.824097877	-0.431134144	3.934763015	-0.968868274
RRM2	1.229443593														-1.710331096									-0.762231009	0.032542265											-0.258925858	-0.739706496												-0.141289405					-0.205043221	0.85938432						-0.683286948		-1.104737243										1.003457302									0.609815116										1.87090868
RRM2B	-0.636252662	0.495924647	-1.503859637	0.292337709	-1.611254693	0.28648246	1.617106078	0.663293188	0.061626456	0.754224272	-1.352460674	-1.006071728	-0.625140458	-2.273594585	-0.601420787	-0.188589902	-1.153459377	0.60897376	1.002225122	0.469776872	-0.398433156	1.352721854	0.034126325	-0.737687744	0.21150465	-1.049538907	-1.333465919	-1.307987033	1.056738851	2.28605883	-0.240819738	0.469987894	1.582420776	-0.80070993	-0.585775475	-1.311511832	-0.750020091	0.240757411	-2.545902183	0.571490017	1.853489186	-0.124411784	0.811298568	0.485507246	-0.081134447	-0.504500431	0.069724433	-1.020921975	-0.522367326	0.947166648	-0.742385523	0.602931138	1.647344428	-0.482915023	1.547080769	0.604821872	-0.262741556	-0.848154708	-0.122165402	-1.314943762	-0.430331045	-0.450277848	-0.419444114	1.006254243	1.741967746	0.264181271	0.619603313	0.808334459	0.103020788	-0.664953453	-0.86051984	-1.840360813	0.565285113	0.373939177	-0.676667831	0.552006591	1.464882795	0.387521533	-0.685310317	0.826316002	0.027048241	-0.552222196	0.041150995	-1.005278678	-0.442533179	-0.051451768	-0.496840052	0.752160315	2.045623953	0.121131044	-0.0429178	2.640645989	-0.308507647
RRN3	1.382101373	0.32691503	1.116354547	-0.759624586	0.046781653		-2.412889493	-0.488192516				0.687411128	-0.345677367		1.004411913	-0.458691676	0.547197285	-0.874472659	-2.299860532	0.048861441		-1.093820008		0.755176302	1.783039225	-0.47450948	0.457246674	-0.522027714	-0.43376038	0.276368794	1.079470186		0.736480079	1.000456407	0.582261977	0.615571809	-1.273893041	0.590702883	0.617481641	0.525277427		-0.73998066	1.460116481	0.748472401		-0.024086185	0.497997161	0.718303178	-1.311984377	0.306853387	-0.10226216	-2.537049698	0.616451103	-3.694609551			-0.947064692	-0.807208622	0.390555142	0.672420802	0.687822249	0.49173274	-0.13959336	-0.318585348			0.57834989		-0.585273296	0.079129812	-0.60930007	-0.184688974	-0.201500017	-0.720211589	0.680589767	-0.65924134		-0.951707599	-0.067872744			1.090482989	0.117156407	1.351355545	-0.159278356	1.711585447	1.030699978	-0.812316739		-0.662665917		0.264258493
RRP1	1.934803001	0.120736379	1.410920029	-0.490178532	0.445386857	0.089793035	-0.919017909	0.553647567	-0.7884153	-0.224788564	0.506870924	0.643810593	0.872795491	0.476838096	0.002910997	-0.840372496	0.533073291	0.799696451	-0.608261615	0.476066486	-1.804821902	-0.330796121	-0.338042154	1.120685517	0.535046769	0.972387159	-0.382818506	-0.05259499	0.028084261	-0.803220042	-0.819544316	0.217957238	-2.486719161	1.387222592	0.464962877	1.291008927	1.29885718	-0.742882895	-0.231487701	0.384026557	-0.146673345	0.245302717	-0.523955872	-2.623429299	-0.651668349	0.942205177	0.270456371	1.163527414	0.30388554	-0.882853181	-0.135333902	0.14824714	-0.078028053	-0.314759535	0.586950234	-1.559955602	-1.482144747	0.426135462	1.306099727	2.27750374	-0.510651984	1.655292198	-0.309715762	-1.085168928	-0.836247482	0.976181484	-0.747223212	-1.751269963	-1.160303263	0.560946507	0.844877703	0.574664685	-0.539077358	-1.317191806	0.474366288	-1.280773058	-0.673789714	0.732213429	0.229315377	-1.071496861	-2.090130165	1.836031929	1.514503632	2.068208576	0.164896778	0.77572835	-1.03956476	-0.248468528	-0.569292421	-0.387913494	0.205840676	0.444364905	-1.414291468
RRP12	1.11218671	0.556721772	0.903627654	-0.96690707	-0.660212418	0.621888561	-1.151040205	0.169012064	-1.13221815	-0.487952123	0.997484357	0.288964325	-0.032091049	0.76024182	0.041707863	-1.15710953	-0.132133927	1.173645376	-0.736239218	0.757423793	0.457025702	0.069823488	1.237034738	-0.390078661	-0.149692298	1.447740643	-0.253170387	-0.199874265	-0.54079132	-1.722071377	-0.40482818	-0.022987342	-0.781015007	0.760593349	0.664294092	1.541064053	1.731138783	-0.907233782	0.213487072	0.872169602	-1.431772927	-0.422161507	-0.326638057	-1.577451377	0.374417167	0.457671024	0.193088449	0.842705239	0.642004771	-1.171487044	0.230353416	0.727738635	-0.850082003	-0.748782447	-0.379929118	-1.285833573	0.228172832	0.768290927	1.788979444	2.192212753	-0.212452901	1.421213772	-0.062435015	-0.917605238	-0.879925185	-1.273843239	0.717346223	-0.517941673	-0.299986857	0.738368531	0.689650477	0.764022982	-0.169413303	-1.067951947	1.115706805	-0.825974745	-1.209448327	1.579134966	1.026309355	-1.591714133	-1.998874066	1.639073172	1.599198429	2.052966972	-0.267615303	0.70462892	-1.073982728	-0.217430315	-1.411873652	-0.580585833	-1.621997812	-0.551318789	-2.096375657
RRP15	0.970446566	-0.230627442	0.266552625	-1.597490404	0.368131737	-0.267763042	-2.368578783	-0.14089977	-1.407489465	0.969723789		0.723720059	1.135130052		0.963974163	0.773269524	0.587585979	0.376248196	-2.102376688	0.248070659	-1.847994634		-2.390089681	0.673096085	0.095925648	-0.235490532	-0.86468996	1.411624876	-0.529960131	-0.252422772				1.489344341	0.823104107	2.099665196	-0.168402705	0.030536675	0.615064054	-0.229328113	-1.261427949	-1.205904333			-2.672636985	-0.853867289	0.948736107	0.340719195	0.291911313	-0.021370204	-0.082054364	-0.826471969	-0.216661608	0.105972475	-0.361447226		-1.241631424	1.114893718	-0.160413763	1.279117619	0.700448347	0.088825552	0.64591415	-0.477163593	0.192234845	0.505489608	-0.934794188			0.888738879	1.211595684	0.798622164	0.096287409	0.067176806	-0.166516083	-0.06743476	-1.354476437	0.136907027		-2.188729743		1.167255306	0.6256488	0.726072141	0.843959289	-0.471796866	1.034644625	-1.0438978	0.614065457	0.360404383		0.83544548
RRP1B	1.841497721	0.795838827	1.086812467	-0.56097328	-0.561204876	0.254054711	-1.476234777	0.081094221	-0.890093604	-0.582849818	0.985964732	1.242648801	0.232728416	0.636158319	0.13187741	-0.717784823	-0.051181536	0.902390216	-0.742347442	0.109735001	-0.631024025	-0.468366106	0.55297491	1.135233578	0.535153452	1.46726833	0.062373718	0.165808092	-0.919390941	-1.792363622	-0.270899968	-0.044340393	-0.956428907	1.138865117	0.876612346	1.499226475	1.157322574	-1.033721691	-0.193791173	0.629283267	-1.419876623	-1.165567144	-0.487405124	-1.33557746	-0.045900648	0.815940713	0.143318334	1.613760241	0.479323643	-0.537443399	-0.457358951	0.18372383	-1.408877366	-0.617474408	-0.102358953	-0.963695505	0.106656823	0.913745478	1.523483542	2.179312322	0.166588104	0.983501264	0.508946697	-1.521001592	-0.887046908	-0.785522726	0.416649691	-0.919010868	-0.803216386	1.088727288	0.579132182	0.986497642	0.427901274	-1.107260751	0.909865509	-1.286141474	-1.803908835	1.066327643	0.80562094	-0.798751946	-1.852878189	1.452920762	1.489400879	2.102933121	0.069910133	0.930985006	-0.967911759	-0.561361863	-1.356389314	-0.920655131	-1.513569728	-0.495409103	-1.451526627
RRP7A	1.015377439	0.367668826	0.644767401			1.131000943	-1.02825758	-0.469638689		-0.491990445		1.192139693		1.020375999	0.668877586	-1.048453008	-0.050078673	0.823008463		0.341792392		0.293532712	-1.64195322	0.891439799	-0.177967178	1.22592073	-0.519134232	-1.953141615	-0.132337835			-1.740773253	0.7306825	0.742254051	0.585862349	0.703732934	0.757682185	-1.413102011	-0.074173965	0.667550939	-0.196890587			0.846265149		-0.287358124	-0.406787095	-1.20946838	-0.115645387	-1.477366321			-1.217745689	-0.59090408	0.395608402			0.558438662	1.093898797	1.58924536	-0.589406171	1.292371199	-0.647755926	-0.553747474				-2.447343623	0.84364973	0.606397801	-0.383571052	-1.549159268	-0.208702667		0.284254407			0.926651232	-0.241810101			1.817145102	1.199752991	1.210970624	-1.657715148	-0.439216415		0.308410879				-1.815132065
RRP8	0.98825771	-0.259404846	1.04209615	-0.507579951	-0.863094372	1.037780195	-0.05971949	0.427255764	-1.645945244	0.092785596	-0.799362969	0.759286786	0.451296954	1.787377181	0.277247263	-0.232309836	0.300152097	0.129149774	-0.16714532	0.91485974	-0.084014006	-0.980187257	0.087116445	1.243661517	0.45407547	1.409189743	0.152135448	-0.495181202	-0.761799597	-1.900272275	-0.013209176	-3.277956824	-1.148455714	1.174769552	1.607365502	0.843862947	0.890996029	-0.614387648	-0.094343821	0.592958627	-1.154644047	-0.979555568	-1.10542609		-0.296985545	0.979532953	0.276923961	0.549410624	-0.337526605	0.066335909	0.279898874	-0.36377768	-1.738337235	-0.152003081	-0.863429656		-0.35558202	0.730366603	0.884878154	1.640122726	0.15248116	1.060013121	1.142137925	-1.046225665	-1.377510146	1.217523778	-0.81680334		-0.426366895	0.688668528	0.455876074	1.087117584	0.212942934	-0.090329545	0.768183978	-0.151195824	-1.769184272	1.158206843	-0.256535616		-0.549179446	1.431096408	0.916611307	1.376333695	0.376208624	0.550342936	1.020055268	-0.584203106	-1.884402733	-0.29133273	-2.042137926	-1.668370122	-1.479532013
RRP9	1.96178175	0.785304065	0.778814194	-1.155068191	0.166671088	-0.049209371	-0.409963528	0.228403624	-0.392681613	-3.6967518	-1.450151498	1.093859787	0.276616417	0.19678763	0.430530254	-0.54353832	0.549355484	0.782162731	0.148341663	0.046055597	-0.389572299	-1.758695697	-0.748021733	0.850219902	0.517104751	1.147400567	0.336715435	0.147801879	0.388395996	-0.735636929	0.090503996	-1.386869913	-1.489560911	0.915300692	0.380591815	0.979785116	1.197993279	-0.125056757	0.40613502	0.64582144	-0.2039525	0.150860302	-0.705162256	-2.240236913	-1.083915893	1.064626451	1.003356551	0.694331362	0.40546681	0.237286124	0.330210884	0.405501082	-0.115956072	0.25952617	-0.211866815	-1.920888137	-1.044899096	0.837794904	0.972116678	1.336919974	0.737305686	0.650951287	0.750077898	-0.396386033	0.088037483	-0.277760648	-0.873395066	-1.309848985	-1.230477382	0.612229062	0.468914447	0.676135854	1.123464731	-0.242560997	1.054821813	0.040529591	-1.274748901	0.902509065	-1.471720636	-1.746221965	-1.970219123	1.209682553	0.964777696	1.394965147	0.985174473	0.966509485	0.659559524	0.189093462	-0.956028443	0.308746049	-1.546434299	-0.206227922	-1.570250129
RRS1	1.831236608	0.695039239	0.916992643	-0.030682346	-0.320384007	-0.31572686	0.07228477	0.857311768		-1.495854261	-1.277423432	1.071321715	0.263434713	0.639967943	0.245408721	0.405297735	-0.563956057	0.270391515	0.342465558	0.015955747	-2.375791733	-1.151591895	-0.634597633	0.422045556	0.649974945	1.113188305	-0.219761085	0.515320279	0.0221398	0.052075271	-1.364928188	-0.396663419	-0.705489462	1.053851975	0.776025661	1.861688178	0.892456949	-0.273103578	-0.930280386	0.564132459	0.204724704	-0.332885037	-1.133969973	-1.874068402	-1.47161938	0.837228662	0.859603366	1.222574152	0.514706607	0.168629154	0.572466949	0.597059563	0.492580459	0.163809039	-2.493829876		-0.589694522	0.66061146	1.305390651	1.808877868	-0.114839303	1.228249578	-0.358598082	-0.412318557	-0.505306772	-0.080044661	-1.47968401	-1.93744183	-1.69385232	0.982664078	0.322455177	0.672933012	0.577597489	-0.066549979	0.798050621	-0.160373595	-0.746007228	0.60146032	-0.330258811	-1.872052098		0.952198619	1.439005329	1.796966952	0.610556554	0.599435581	0.432810961	0.023681251	-1.711793105	-0.393235051	-1.348990036	-0.869441142	-1.963248098
RSBN1	1.732039187	1.084728952	0.120526733	0.237541966	-1.2215565	-0.953796416	-0.384272129	0.459968686	-2.068956173	-0.458359252	-1.366651786	1.224930079	0.697107138	0.855464376	-0.308796564	0.491380177	-0.308956124	0.927830918	-0.53287068	0.106468421	-0.596174264	-0.713820042	0.07852445	1.296636146	1.44023097	1.452799296	1.530323394	-0.766011751	-0.357654759	-0.915239093	-0.531921708	-1.635949189	-1.329351587	1.422197987	0.391482038	0.826788768	1.332280073	-0.378157344	-0.327339826	0.493276209	-1.811203325	-0.274883451	-1.05619706		-1.817983577	1.679291491	0.54580456	1.469967331	0.956432043	0.265345795	0.443941987	0.848030458	-1.157499642	-0.491862412	-1.582347439	-0.51069737	-0.823422577	1.181986683	1.37175066	1.577599672	0.226578783	0.115733915	-0.785513838	-0.826746004	-0.719734964	-0.28106273	0.480819507			0.150431349	-0.31993931	-0.650656638	1.024143241	-0.564498873	1.103933505	0.28929663	-1.177913428	0.2566144	0.427771138	-1.037611203		1.162555935	0.548894249	1.777158639	0.142489205	0.659374474	0.333148949	-0.545990678	-1.768383338	-0.607871818	-2.103856434	-1.169909268
RSBN1L	2.411297315		-0.217207522											1.957546612				-0.292896507						-1.151839307	1.868666686	0.328736246	-1.234534554		1.756735979		-0.935111921		0.336857117	-0.311567485	-0.389010136	-0.334206774	0.982820061	0.303494831		1.039109163		-0.853596098			0.722006847	-0.24202627	-0.081342491	0.296489193			-0.058276895	-0.641410141		0.973631596	0.653044047				-0.461069484	0.371785791	-1.067007648									-0.085228038	0.986138274	0.117261727	-1.594674663			-1.741661487		-0.619726984				-1.812687049	-0.713979122	0.575011794		-0.623442125	-0.218130579
RSF1	1.696919744	0.632982453	0.958856574	-0.161776884	-0.02261833	-0.144438415	-1.231117251	0.185853561	-2.348342827	-1.674307763	-1.134261562	0.980691046	1.063203836	0.587067648	0.202446951	0.280995114	0.350474521	0.496114855	-0.046459698	-0.037457387	-1.07265258	-1.526995149	-0.807514906	0.865451012	0.921580024	1.416763941	-0.003148391	0.03152162	-0.457900624	-0.904773164	-0.366169533	-0.789464479	-0.965479671	0.983399278	1.003209809	1.129814796	1.21017059	0.241875857	0.61021596	0.209348846	0.207678831	-0.11796583	-0.547119421	-1.910463523	-0.799961924	0.931516012	1.132261654	1.120756595	0.368560536	0.246458704	0.101574949	0.247220284	-0.382405118	-0.62351512	0.126956452	-1.568468823	-1.144457897	0.948442544	1.363600198	1.843109391	0.286900314	1.441418207	0.203308723	-0.742215642	-0.220909043	-0.920190506	-0.814301835	-1.699134134	-1.446276697	1.159058109	0.971501488	1.091427904	0.465658304	0.055205115	0.79807791	-0.698973882	-1.268070564	0.554336704	-1.497428143		-1.729736259	1.626921188	1.565433628	1.634697772	-0.029108563	0.794600511	-0.017762603	-0.472522194	-1.288488461	-0.685431298	-1.443728789	0.40672835	-1.988853532
RSL1D1	1.764754604	0.878887098	1.336192568	-1.572419834	-0.638569303	0.297669136	-0.765775975	0.41502803	-1.023337252	-0.467098503	-0.044380325	1.049471595	0.587633602	0.966602308	-0.199533272	-0.754177969	-0.251279514	1.067028685	-1.049062393	0.233244499	-0.998423525	-1.013606578	0.268032581	0.445204978	0.589220566	1.951167118	0.30551418	-0.261182492	-0.413141994	-0.529560203	-0.132962747	-0.99901578	-1.125696836	0.908951492	0.709545133	1.534093223	1.44361777	-1.042766792	-0.083731615	1.266551582	-0.130355864	-0.479680957	-1.103360719	-1.119794597	0.024866839	0.789052398	0.552079439	1.300110002	0.087892013	-0.812184604	-0.080177256	0.606734867	-0.619791529	-0.563825212	-0.580270694	-1.521344123	-0.582457466	0.524327787	1.569937999	2.264098314	0.096224625	1.572875122	0.194128565	-0.836049605	-0.567118181	-0.898262457	-0.59896393	-0.849099245	-0.530892841	0.817974184	0.649127793	1.023273772	0.091412299	-0.870777507	1.106353272	-0.925248599	-1.320689539	1.277014383	-0.087373575	-1.195758565	-1.817584197	1.837738467	1.467357872	2.035316204	0.050061099	0.973834752	-0.578817001	-0.39374568	-1.630719309	-0.677710777	-1.518246478	-0.525730973	-2.148448437
RSL24D1	1.301505457	1.297118562	1.015149502	-1.260931307	1.086241134	-0.921674307	-0.734586228	0.161253639				1.126048882	0.78891946	1.590406393	-1.025830775	-0.862069402	0.587881504	-1.212427927		-0.582428259			-0.017856392	0.925902863	1.004435945	1.369752083	-0.237513651	-0.422332894	-1.229762834	-1.375458866	0.820959148			0.467396598	1.12042518	0.59761738	-0.257821642	-0.787217352	-0.138629078	-0.099842738	0.493140051					0.917749496	-0.919004191	0.520630469	0.011046573	0.478419662	-1.038557752	-0.869057339	-2.828619606	-0.894713247	-1.2037212		0.328534484	0.892704075	0.022005178	1.684964738	0.360334507	0.549230187	0.842178857	-0.488432849	-1.038522176	0.238793743				1.40150947	-0.024406693	0.576397498	-0.450190715		0.669449571	-2.189017731	-0.68896788	0.324114397			-1.395685611	1.501219179	1.182290046	1.09073709	0.693151843	-0.200076329	-1.334084241	-1.942781174	-0.72660336	0.290223004		-0.931012104
RSPRY1	0.347386679	0.293330382	-0.027410683	0.591366968	0.204052673	0.286912942	0.139934721	-0.906183669	-1.903913623	0.612401325	-1.843720535	-0.262169915	2.069628502	0.752996176	-0.017643584	1.637644594	0.465934802	0.710612236	0.939843622	0.351074215	0.555536397	-0.782280895	-1.353072051	-0.058722129	2.393928948	-0.103699253	0.490403011	0.092746403	0.470796941	0.800841051	0.643392661	-1.682015059	-2.126677826	0.840549327	0.827733533	0.375389736	1.018143696	1.210002491	0.105683808	-0.029680594	0.894671924	0.908108496	-1.091074428	-0.46419457	-0.340254189	1.24465035	2.455872623	0.88822823	0.716237091	0.420036404	-0.215772816	0.319615519	0.46809158	0.244097306	-0.698912181	-1.440148017	-1.119642747	1.034674778	1.27558683	-0.183215259	0.163441488	0.234306363	-0.274710496	-0.556105974	0.696767599	0.851825529	-1.900265307	-1.80522911	-1.52043758	-0.002035957	1.466408776	0.202835036	-0.066260742	0.165190523	-0.454391807	0.378402793	-1.731880179	-1.39151707	-1.984097082	-1.118854858	-1.189763734	-0.527752479	0.585784832	-0.303606072	0.929157219	0.099776327	-0.598049844	-0.176658197	-0.958631386	0.721918766	-1.868439125	-1.004965841	-0.509897359
RSRC1	0.754423511	0.57107034	1.615713998	-0.631834158	-0.564533509	-0.75609736	-0.430039534	0.300740232	-0.444233746			1.516469695	1.427132933	0.101920705	-0.004560601	-0.44805457	0.459775887	-0.384142398	-0.725659054	-0.145433447		-2.768255622		0.553981647	0.946136323	1.532826705	0.096389271	-0.910161396	-0.106816584	-0.924626067	0.282746736		-0.331566125	1.078910901	1.147948569	0.234473815	-0.272756565	0.403270575	0.351375469	-0.52366444	0.602214593	-0.05487363			-4.881765119	0.084369492	0.052593403	1.137910062	0.717412881	-0.150248215	0.278424452	-1.228612196	-0.728081569	-0.621960507	-0.235983693			0.654263374	1.355903371	0.63049183	0.674647638	-0.958997653	0.883192611	-0.723234253	0.55961714	-0.513567605				-0.173516528	0.796822611	0.350499301	-0.048102773	0.822172655	0.075359862	-1.678909	-0.683604683	0.421487858				0.413000101	0.969707986	0.737025499	1.044238264	0.774956273	-0.003517895	-0.753728205	-1.693684981	-0.074458365		-0.182034184	-1.650302338
RSRC2	0.648078133	1.106549448	0.734414812	0.202433036	-0.383655129	-0.549833072	-0.699000107	-0.513310136	-1.960799464	-1.900968686		1.341516975	0.764967604	1.518506048	0.798358749	0.418185344	0.27573182	-0.232663764	0.289335718	-0.720555622	-1.854432852	-2.417625654	-1.893019341	1.007023148	1.016028891	1.276790171	0.990051985	0.715021629	-0.214276456	-0.156806059	-0.094271376	-1.04636476	-1.037563391	1.179690487	1.317531094	1.366748962	0.495432744	0.512478963	0.357678695	0.467932467	-0.461300866	-0.413275158	-0.391512794	-1.468611868	-1.662688576	1.070122419	1.136508394	0.597504144	0.453434399	0.218095659	-0.028925195	0.347758714	-0.007612172	0.063438189	-0.115844883		-1.881284423	1.443160086	0.86150132	1.077035365	0.575478495	0.42622311	-0.028987829	-0.16557281	-0.020190466	0.126280138	-1.53738056	-1.917180764	-2.126763405	0.736475758	1.093924548	0.81206021	0.590906835	0.460742741	0.403324855	-0.570698066	-0.477889437	-0.039928338		-2.611177428		0.833912894	0.798114598	0.874987404	0.671897372	0.319974377	-0.977794374	-0.447892069	-0.787992409	-0.330570365		-0.647128822
RSU1	-0.472266304	-0.452240967	-0.244605338	0.456148455	0.308298068	0.73894197	0.66839755	0.755692905	-1.751082351	-1.056859712	-3.055909147	-0.08652075	0.865430943	-1.133699897	0.058350609	0.500340482	0.433797816	0.824026442	2.25757585	1.02584629	-2.471400283	-0.221725284	-1.324193408	-1.143390286	0.083437442	-1.02047473	0.293665364	0.773299533	1.294129457	1.833866217	0.442663795	-1.71409297	0.196601552	-0.127903087	0.129370547	-0.378289106	-0.107759408	1.042478343	0.738141004	1.040415651	1.694513862	1.296797702	-1.201644222	-0.974813354	-0.705785862	-0.360105684	0.539996381	-0.371140361	0.247492415	0.075998766	0.429952945	0.909258195	1.829275376	1.416035859	-0.68698241	-0.846698879	-0.748399776	0.020307013	-0.192914287	-0.541118493	0.162545097	0.282226837	0.094831069	1.049295634	1.385362115	0.918776858	-1.14396213	-0.999648582	-1.520387409	-0.108537179	-0.098559575	-0.127672977	-0.010468498	0.676343844	0.034272364	0.817822021	1.376882449	0.747887971	-1.764003303	-1.048906244	-1.509296029	-0.506759495	-0.651032276	-0.206444965	-0.031323602	0.337549212	-0.366338884	0.930623181	1.208224821	0.94904093	-1.817136887	0.457724297	-1.347459107
RTCA	-0.190859369	0.016617584	0.184880504	-0.181888352	0.8912854	0.143027183	-0.908124845	0.379643862	-2.628278139	-1.051133985	-1.249900065	0.87289571	0.633706785	-0.973381738	0.847983631	0.944826231	0.807409438	1.394887061	0.411676296	1.0212802	-1.32991969	-0.370667068	0.445368019	0.63975065	0.161622568	0.274342854	1.173111303	0.622478629	0.686581521	-0.020200314	0.184755294	-1.469080818	-0.893763809	1.093416046	0.17578064	0.083297518	0.604948914	0.515999728	1.187584593	1.11504686	-0.12427033	1.68195915	-1.404492046	-2.210375762	0.439145328	0.350804223	0.610114895	-0.066540223	1.182465478	0.598698854	0.267622274	1.287491039	0.755237821	0.786405997	-1.555087707	-1.972174902	-1.169915135	0.245598159	0.581159129	0.37424473	0.856334097	1.115021976	0.423740444	0.293249135	-0.148078846	-0.068983444	-1.663919974	-1.126650612	0.157932504	0.394828964	-0.163668763	0.509849071	0.906928518	0.745909303	0.791972869	0.264296834	-0.837989085	0.478062143	-0.175014563	-1.760253364	-2.550729784	0.011176854	-0.326946696	0.419632554	1.059440455	0.37830828	-0.422568944	0.535091616	-0.961403377	0.38918568	-1.489590926	-2.005871651	-2.934389071
RTCB	0.535551982	0.5554328	0.569670296	0.258306353	0.232272398	0.368928039	-0.6335955	0.221328322	-1.815349336	-1.764200831	-2.296050367	1.113236611	0.972555221	0.449136137	0.646359886	0.664484135	0.601812422	0.539052444	0.707286018	0.097278584	-1.264522833	-1.416018586	-0.972499434	0.969999236	0.792066337	1.0960164	0.844946728	0.323453981	0.503951284	0.350566823	0.178798575	-1.366359426	-1.365625262	0.805429952	0.772654243	0.736293107	0.662078552	0.661134824	0.583985554	0.557740761	0.17422549	0.341624454	-0.65929394	-1.951669749	-1.000012906	0.691662839	0.806574084	0.657254985	0.830468147	0.219818044	0.305544068	0.008195867	0.36054685	0.280439903	-0.271146691	-2.378081593	-1.735292795	0.920338279	1.013887442	1.209137172	0.468510136	0.711790188	0.486199078	0.041315155	0.082917289	0.029735413	-1.516962171	-1.914795122	-1.872518639	0.759931502	0.407488237	1.017426645	0.534880988	0.768887114	0.735383025	0.029952419	-0.067987624	0.413530648	-1.821769206	-2.356505697	-2.314187755	0.599631438	0.863032563	1.103522144	0.490929308	0.525933613	0.216937008	0.251930119	-0.301653651	0.252306475	-1.549152466	-0.130529972	-2.247914582
RTF1	0.97657725	0.942016323	1.341653988	0.500145648	0.085467088	-0.139936539	-0.580867193	-0.0989533	-1.33752426	-1.597616239	-1.203246173	1.545871687	1.127093716	1.022676469	0.672701739	0.444127505	0.522423385	-0.22874406	-0.639179644	-0.178952096	-0.544573255	-1.543631419	-1.306273326	1.192400326	1.214364978	1.409875359	0.960423303	0.083979712	0.007792422	-0.538566376	0.099991864	-0.846926182	-1.725641592	1.084867741	1.185067499	1.265064197	0.93297177	0.302543075	0.555495921	0.035188061	-0.777809751	-0.0737372	-1.040757911	-1.139367257	-1.47902335	1.147457439	1.080013209	1.366675141	0.679254828	0.175208843	0.126516052	-0.546980418	-1.152903528	0.014810681	0.07967296	-1.56189729	-1.51299637	1.176751937	0.99950559	1.111938684	0.718356832	0.105541416	0.466440807	-0.491445199	-0.828780869	0.110463539	-1.389059763	-1.822383347	-1.418579373	0.991136351	1.233805096	1.420230124	0.748650498	0.17511723	0.555734055	-0.140864504	-0.785950231	0.088562528	-1.328333081	-2.230691436	-1.64832735	1.188248886	0.976105741	1.405163012	0.657413496	0.049469117	0.003719325	-0.328654555	-1.455063537	-0.189131552	-1.554285395	0.464325586	-1.419415107
RTF2	1.22522081	1.22423386	1.24047875	0.583410638	-1.697236153	-0.921515633	-0.581615866	-0.404174398				1.066834617	1.423396839	1.152502445	0.152741928	0.313878943	-0.256350875	-0.472489569	0.553177283	-0.543682076	-1.414119634	-1.893283616		1.552449014	0.90859666	0.66037613	-1.260652939	-0.324334735	-0.799790232	-0.579327007	-0.3223465			0.189552121	1.174698406	1.142827201	-0.400801751	0.827628884	-0.633877977	-0.013341515	0.172151195	0.021531836	-2.136798013	-2.727438888	-0.041039007	1.120865389	0.81184925	0.564976712	0.16624533	0.553176965	0.274859963	-0.355708987	0.451678598	-0.442260369	-0.562272388		-3.559420838	1.195016073	0.919118424	1.095392887	0.458197053	0.339811423	0.216624586	-0.200925023	-0.368473792	-0.396412236				0.98436549	0.282894286	0.39905826	0.121389077	0.370750699	0.954266887	0.183228496	-0.094990992	-0.833734255			-1.919012607	0.781305282	0.66148596	1.426433043	0.382464455	-0.632876972	-0.433523394	-0.296983282	-1.524637613	-0.973248349	-1.167447321	0.885002654
RTKN	2.21256751	1.355047555	1.231644317		-0.503983407	-0.935813225		-0.515213407				-0.695004855					-0.974351597			-0.811293194			-0.37065371		-0.325578716	-0.1148454		-0.389401432		0.75016916		-0.493129443		2.079249975	-0.444222494	-0.446371257		1.139662982	-1.084893006	1.370128327	-0.524428759	-1.221487623	-0.775941776			-0.440187923		-0.744801285	-0.837578461			-0.367883386	-0.812241165	-0.777779197				1.576824545	1.490607831			-0.372437904			1.513551685	0.461384732					-0.513078974	-0.579925348										-0.428362296	-0.447400141	-0.654259484	-0.797370999	1.909842771						1.309238476
RTL1	-0.275489325	0.152036843	-0.093450733	0.941592702	-1.049241553	-0.979208852	0.831256805	-0.111039547	0.40831902	2.538725451	-1.549578642	-0.974994293	0.176604632	-0.476363117	-0.17845207	-0.109055112	-1.328706514	-0.971837013	-0.513580666	-0.905548279	1.006443953	2.013549502	0.485554838	-0.479074744	0.104960682	-0.418943945	-1.432965299	-0.579144792	-0.289865691	0.418249658	-0.166176799	1.299035623	1.793604528	-0.938858264	0.269030432	0.141861274	-0.518523439	-0.068188898	-1.079258271	-0.149732684	-0.820447696	-0.555595503	1.614377463	1.052806788	1.232215795	-0.503492787	0.429967477	0.104594627	-1.179416062	0.473905711	0.314982081	-0.743844782	-1.029411934	-0.49568733	1.130675119	2.736874147	1.589241361	0.069463609	-0.897961151	-0.235397402	-1.141103804	0.136767007	-0.933066961	-0.695550193	-0.964277637	-1.581248898	0.739416995	2.245172693	0.698036884	-1.145725037	0.0523482	-0.011013587	-0.709068842	-0.30536328	-0.911399729	-0.188149086	1.019679607	-0.557414964	0.964296718	2.678805427	0.870839036	-0.434502565	0.38792236	-0.006452587	-0.837594848	0.094355207	-1.996185865	-0.444588837	1.874125865	-1.235550646	0.328646312	0.702700674	0.073747451
RTL6								0.213263122																		-1.089428148									0.876165025
RTL8A	1.269580134	-0.012019553	0.178360536	-0.37063803	-1.389657771	0.586543076	1.991436465	0.94481231	-1.196228603	-2.316720585	-4.175604178	0.340198584	-0.492024989	0.971512357	-0.085134555	-0.62087951	-0.080964197	0.0115386	-0.898668551	-0.244748296	-1.655359694	-0.519059688	-1.827333022	0.090010909	0.834536301	1.004896233	-0.438202318	-0.428679974	0.885559134	0.17357044	-1.082360781	0.143475453	1.373556875	0.848946949	0.223169539	0.948893389	0.892653964	-0.379549853	-0.796995345	1.090403015	0.90811671	-1.219379572	0.818317516	0.043824184	-0.639560724	1.193568992	-0.63510128	0.723460411	0.482025744	0.028738988	0.12818273	0.203050584	0.545676541	-0.366193508	1.55672234	0.552800992	-0.391156967	0.633481512	-0.285364785	0.362758971	-0.113650299	-0.869635417	-0.390747238	0.377312332	0.293397339	-0.506986045	-0.661525254	-0.979138858	-1.883252881	1.341031533	-0.482407031	0.011532767	0.91605653	-0.604918849	1.125155335	0.916672524	1.031060293	0.957844864	-1.892605282	-0.040081967	-2.291341912	0.075327618	0.459834252	1.107766842	0.113354785	-0.568918099	0.562958668	1.183612477	1.028847433	0.214184177	-0.494776516	0.845037239	-1.217795506
RTN1	-1.026158856	-0.613084122	-0.951129848	0.21318768	0.015015739	0.358906911	-0.327217381	-0.068922124	2.336294697	1.036190572	2.191814648	-1.156419858	-1.288925094	-0.470379415	0.218623182	0.01015218	-0.144578662	-0.531815485	-1.461576988	0.022877597	1.064077736	0.534442062	1.36591655	-0.489194727	-1.048537282	-1.380876257	0.653656519	-0.093739135	-0.263730466	-0.12348698	0.134078178	1.870350421	0.922494119	-1.388903286	-1.261038272	-1.503258974	-0.44369393	0.109140862	-0.109920925	-0.539216681	-0.773021227	-0.411825978	1.352989704	1.81027761	1.049481903	-1.360560064	-1.111702898	-1.262191255	0.065858391	0.052032425	0.156846031	-0.611126198	-0.621611898	-0.203464944	0.747488288	1.267165327	1.248669416	-1.422539563	-1.43819429	-1.823657155	0.287016562	-0.394995881	-0.050521197	0.262122924	-0.649599027	0.22076892	1.456812199	1.281029642	1.776569834	-1.018958458	-1.216412233	-0.962936247	0.294522621	-0.085681222	-0.164370934	0.247172001	-0.446781033	-0.826486174	1.499490616	1.733216611	1.665145494	-0.969140088	-1.072782138	-1.177751068	0.497988363	-0.1471551	0.714803201	0.1524143	0.18660758	0.183004763	1.615503013	0.078521822	1.948531804
RTN2	0.35472495	0.690658413	0.483257624	-0.489139462	0.640791365	-1.396341712	0.421316012	-0.035167871	-0.268679898	-0.626673971	0.876779644	0.142215081	0.721639375	2.784922577	0.890152736	0.431495276	0.574299534	-1.146322002	-1.156479097	-2.165308508	-0.82459621	-0.172445939	0.755763039	-0.257404746	1.23173251	-0.057936762	1.049639305	-0.955210165	0.378569577	0.165966818	-0.416854252	1.522122881	-0.167457928	-0.093943366	0.92849413	0.144072002	-0.057464833	0.922325484	0.001743033	-1.044210532	-1.345523791	-0.457063831	1.182948956	-1.780177892	0.625161633	0.37312088	-0.229335349	0.830384687	0.68151381	0.702746794	1.059938422	0.111174198	-0.093005573	-1.251723145	-1.294948924	-0.223818334	-2.376582368	-0.467552483	0.436594145	-0.566881845	0.601889948	-0.731660218	0.476298959	-0.535854776	-1.267235354	-1.694385275	-1.672825928	-0.400372747	1.156877851	-0.113841932	0.746776782	-1.140181898	0.32288073	1.330447449	-0.299438018	-1.005718411	-0.618927418	-2.00213569	1.729486451	1.429278294	2.52661396	0.35325518	0.205219962	0.857698679	0.082503906	-1.09835502	0.578992166	-1.223788366	1.250996412	-0.827356532	0.18089399	-1.190309009	1.294261771
RTN3	-1.058734056	-1.118356556	-0.810941741	-0.494123674	-0.62840563	0.482143447	0.189077998	0.09174142	1.504415605	1.105338486	1.535444131	-1.193019722	-1.485095546	-0.549485459	-0.178527222	-0.278985501	-0.381930823	-0.074066491	-0.508187651	0.194373657	1.574399585	1.109106273	1.576169872	-0.578539602	-0.78887769	-1.128006114	-0.190600557	-0.373740659	-0.42108882	0.094001852	0.1909828	1.610964752	1.132249194	-0.944057903	-1.562159683	-1.013056278	-0.696278908	-0.533784789	-0.644339899	-0.194419592	-0.527224355	-0.271247536	1.739644565	1.649406663	1.476656679	-0.952232787	-1.129226489	-0.909716168	-0.034196237	-0.602617922	-0.337726252	-0.008097669	-0.253588323	-0.252320375	0.938689781	1.381274072	1.712336087	-1.369997244	-1.112655032	-1.254204212	-0.175971409	-0.702460867	-0.459778557	-0.105022032	-0.253526589	0.282991189	1.681488419	1.848441506	1.938446161	-1.133749634	-0.953249424	-0.880118278	-0.458543765	-0.765045985	-0.2431924	0.074931796	0.202390273	-0.689761768	1.68808387	1.715201217	2.141892996	-1.316098985	-1.00688305	-0.821891888	-0.155137355	-0.634337955	-0.207579005	0.260303946	0.478509398	0.031586175	2.032623153	0.395261014	1.74564208
RTN4	-0.91047261	-0.763805415	-0.962823016	-0.356240317	-0.405123793	0.117606181	0.577095706	0.117495964	1.851651827	1.700289837	0.650442331	-1.436498929	-1.17200886	-0.830638093	-0.35313393	-0.634139995	-0.593093317	-0.466407397	-0.724220346	-0.144611776	1.253501209	1.391223183	1.084739317	-0.200054051	-0.86619182	-1.572818884	0.022043659	-0.285856803	0.01101512	0.035600046	0.075540013	1.698875914	1.305554324	-1.25791174	-1.119317176	-1.227753004	-0.900103017	-0.525452156	-0.59070898	-0.46501351	-0.369161998	-0.423242135	1.271655975	1.715028239	1.46074611	-0.922504216	-1.116690465	-0.895243969	-0.271665262	-0.284535892	-0.056534321	0.122806814	-0.342685733	-0.098329901	1.108532464	1.629507818	1.467694476	-1.304404255	-1.15426051	-1.585013767	-0.212980595	-0.939857719	-0.486072784	0.419332801	-0.271862905	0.407674573	1.113651206	1.645279869	1.449211111	-1.099413463	-1.121092206	-0.768061332	-0.044717538	-0.636752873	-0.715548803	0.560548389	0.204485289	-0.627698907	1.356560841	1.928063805	1.714206386	-1.072030424	-1.021407495	-1.144745984	0.026635661	-0.598303271	0.257415337	0.167991744	1.144342381	0.372152943	1.837138839	0.609137973	2.466741986
RTN4IP1	-1.088892251	-0.353691641	-0.750207324	0.43914551	-0.107088091	0.772453297	1.522984724	0.688017171	-1.529465185	-0.851596375	-2.446291254	-1.085422478	-0.710234821	-1.195439707	0.421335779	1.382308273	0.473562592	0.898477079	1.144810383	1.459226463	-0.635366083	-0.392347673	-1.503156823	-0.903020795	0.174360999	-0.208788386	0.453056043	0.357063938	1.061455411	1.979278168	1.636334799	-0.352356618	-0.342545838	-0.792408086	-0.359254894	-0.409847624	0.361164554	0.687019074	0.171194065	0.905615402	1.201660665	1.459842522	-0.627970875	-0.819098616	-0.387708807	-1.194717402	0.342240782	-0.661991086	0.693143762	0.492285499	-0.040313998	0.920487644	1.616806135	1.491844608	-0.069015371	-1.492830231	-0.999435186	-0.781817732	-0.374728368	-0.577957815	-0.089917249	0.925550297	0.290081187	0.755033649	1.534481414	1.075987273	-0.84839934	-0.22637982	-1.594312957	-1.01358391	-0.772477385	-0.735539623	0.444185498	1.096661975	0.684376358	0.700131805	1.159292888	1.316408783	-1.912692544	-0.895280108	-1.06144642	-0.62028592	-0.273454815	-0.27962178	0.747557695	0.756078317	-0.700366285	0.698615206	0.795855439	1.28349698	-1.370414752	-0.291669861	-2.740119906
RTN4R	0.490405796	-0.07169168	0.651088986	-0.593612867	-1.736502616	0.357515772	-0.391324974	-0.418110718	0.101109975	0.729588453		0.320665472	0.316233286	-1.506540722	-1.075155328	2.409308346	0.265093712	-1.076957303	0.057413891	-1.241544861	0.394700172	1.278571902	-0.856858516	0.145036041	1.057577748	0.174877244	0.328222442	-1.691278912	0.849901976	0.30902073	-0.773306379	0.742887764	0.410742321	-0.020217143	-0.941805079	1.097780255	-0.524604737	0.047232791	1.363846852	-0.058887446	0.884522327	-2.245773355	1.119061623	0.151376083	0.986045028	0.843827718	-0.549992375	0.579814705	0.148313558	0.969965327	0.878828352	0.122787539	-1.037542381	-1.833204009	0.317303221	-3.348618601	0.871698477	0.213062762	0.282375624	0.75531061	0.573340911	1.716515491	-0.327018803	0.242916847	0.199598196	-0.760059426	1.298464341	-0.060230026	-1.888337128	0.130878322	1.192171298	2.272384198	-0.301661735	-0.141868526	-0.351739455	-1.605866238	-0.182907744	-0.356462768	-0.902410032	1.236010675	-0.869047418	-0.901192858	0.437775588	0.50062074	-0.43346109	-0.250472341	0.998084897	-1.992715133	0.468150219	-0.452967008	-1.645460405	0.323622039	0.803759495
RTN4RL1	0.337217574	0.109869723	1.469705378	-1.081971705	-0.560279585	0.004611769	-2.356395718	-0.917414259	1.005723295	-0.8828154	-1.893526296	0.872600272	-0.256392126	-0.834070614	-0.542972439	0.496934342	0.415436622	-0.260599314	-0.684206062	-2.206009403	0.477358715	-0.331780051	1.150834587	1.075116479	0.181910755	1.492746862	-0.132970462	0.681427818	-0.434064951	-0.925437578	-0.834765173	-0.546738473	0.85464872	1.524851805	-1.725246931	-0.089204255	0.632859183	-0.388049843	-0.232272153	-0.677069347	-0.758856743	0.193595063	1.559480645	-2.061354712	0.823940203	1.20898786	-0.63629345	-0.272216875	1.073916255	-0.44946819	0.910454087	0.727124681	0.164709933	-0.163904036	-1.376412717	-0.424882983	1.116701329	2.25417713	-0.128349767	0.598504229	0.975405575	-0.327981231	-0.712270474	-0.565792005	-1.305840877	-0.278501591	-0.27677938	0.654876049	1.887825575	1.41614294	-0.284020051	0.871214941	0.802926023	0.221690829	-0.200326432	0.203000649	-0.444811467	-0.250247072	0.466245855	0.444870173	-1.125426925	1.229304702	0.654674508	-0.212296334	0.501745387	-1.095870362	-1.314582374	-0.572747002	-0.604849458	-0.514000834	1.965784015	-2.425231774	1.866414718
RTN4RL2	1.838504241	0.90841863	1.440970902	-0.382341163	-0.503066744	-0.806752899	-1.800400403	-0.961969377	0.210493465	0.686662983	1.209337488	1.178616834	0.812835093	0.519204936	0.208395266	-0.137405253	-0.482975627	-0.401509712	-3.270149584	-0.597462289	-0.239116947	-0.191462915	1.105854763	1.650232776	0.772396125	1.044238521	-0.235952043	0.043048609	-0.595017453	-1.888050208	-0.45695904	0.19102319	-0.432285893	1.446424591	1.319496446	0.535541252	-0.394526512	-0.36720798	0.423543232	-1.200313231	-0.973257377	-0.897267859	-0.736327872	0.35616411	0.07996031	2.160310558	0.594367796	0.91781113	1.027300025	-0.500784319	-0.853265458	-0.485655315	-1.209648023	-0.018676529	-1.745136523	-0.079331512	0.206614566	1.869652627	0.150181237	0.425704287	-0.212057202	-1.082301437	-0.245105	0.18838483	-1.468321699	-0.708106113	-0.452963285	0.157919886	0.658573259	1.238728319	0.833329393	1.461879494	0.449398516	-1.081226807	-0.446040425	-0.146333859	-1.357318531	-1.0276002	0.768662973	-0.195300896	0.882003948	1.454771981	0.826306633	1.274445942	-0.010913449	-0.541347614	-0.856858181	-0.440393449	-1.283414481	-0.645077122	-0.158609954	-2.036991264	1.712845861
RTP1		-0.567032223		0.439486789	-0.03851657	0.032835482		0.823713133							-0.012265813	0.591633764	-0.073275738	1.528564982	0.993989555	-0.037029294		-1.064697407		-1.091705303			-0.256805152	-0.98679872			0.764737126				-0.77480417	-1.68333584	0.787289608	-0.109122957	-0.198113407	0.010514794	0.269203617	0.806143484	-0.761934639					-0.979005732	0.363779515	0.517940537	-1.042298003	1.659816983	-0.51661363	-0.854798207	-0.805773783			0.438350772		-1.094259887			0.26411997	1.426294989	0.00704001		0.502722965			-4.236344026			-0.317911072		-0.164749729	1.602763259		1.061518659	1.041975895			-0.901126645			0.602560353	-0.442474904		0.385087639		0.795569679	-0.602494301	0.9880454	0.907588192
RTRAF	0.563122705	0.492443245	0.530499522	0.608774094	0.573452593	0.125007805	-0.19872875	-0.220142535	-1.535846014	-1.772532668	-2.516358503	0.950459944	1.007880984	0.748760204	0.879016055	0.849758823	0.754019038	0.372497251	0.224418297	0.447643855	-1.331750824	-1.237028226	-1.884388364	0.60431246	0.750470758	0.573167365	0.634524253	0.591779813	0.459479755	0.240327452	0.254478874	-1.11225697	-1.137541548	0.655571165	1.015075483	0.630644297	0.510549434	0.796040687	0.71743276	0.147165525	0.488851603	0.819153147	-0.947554589	-1.930551341	-1.43532259	0.473004718	0.965032427	0.670559263	0.508918872	0.557035853	0.307580697	0.104240338	0.470184257	0.543890797	-0.166565212	-2.079124959	-1.577687836	0.707426485	0.905799716	0.566563701	0.682487773	0.641284485	0.501705211	0.292836036	0.401707707	0.234833589	-1.817635002	-2.243863902	-2.026216007	0.733743076	0.909074284	0.761414118	0.56597763	0.908495386	0.630828827	0.238973022	0.170861719	0.150643527	-2.228707817	-1.983029522	-2.514599081	0.618259364	0.723178488	0.573913042	0.431338051	0.582747965	0.31399295	0.125219173	-0.258818586	0.186501274	-1.450729368	0.134537681	-1.704590535
RUFY1	0.798011816	0.732701728	0.797806659	-0.225289802	0.712129624	0.450352323	-0.326960621	0.372631725	-1.791566827	-2.001923274	-2.028250052	1.569645532	0.800001864	0.110796631	0.357196205	-0.170941201	0.661754883	0.565724206	1.290181944	0.129130689	-0.400346316	-0.711214088	-1.3002337	0.343786954	0.58352431	0.735656702	-0.243555994	0.198930097	-0.05488372	-0.610492091	-0.136070468	-1.12171076	-1.321592974	1.197042158	0.741919493	1.545661923	0.157002268	-0.148931926	0.492523448	0.567593511	-0.290080158	1.09865405	-0.073156527	-1.320022688	-0.5043224	0.926462273	0.626452785	0.619228196	0.540849826	-0.821217302	0.461344454	-0.206534828	-0.204252352	0.541025685	0.63103552	-2.978768968	-1.121380131	1.40514099	0.500754095	0.89129827	-0.419082978	-0.127389558	0.658510302	-0.896241911	-0.31675487	-1.110138522	-0.631551396	-1.584831098	-1.408540888	1.257571474	0.619563307	1.095451535	-0.043522176	-0.618201055	0.809636998	0.558184063	0.288693776	0.588615813	-1.655661301	-2.024621305	-2.087359853	1.075688143	1.494245287	1.01879294	0.081191395	-0.568655046	0.083585457	0.753187227	-0.462851654	-0.019384755	-0.678138332	2.399186895	-2.169431585
RUFY2	0.35336412	0.592978932	-0.089966828	-1.049566751	-2.492801899	-0.308113163	1.343202981	-0.146123816	-0.504608139	2.256749508	-0.527728602	0.447374457	1.197932753	-1.743934189	-1.180963564	-0.392773239	-0.677797609	0.465862793	0.912319499	0.144588928	-0.930860543	1.676462975	0.750332801	0.996525489	0.60276451	-0.089097513	-1.417157298	-0.81000622	-1.247315703	1.036572049	-1.343874347	-0.511355568	2.449353921	0.703242692	0.868600099	0.026373346	-0.810715729	-0.190815567	-1.681372735	0.805671151	0.904951563	-0.943004621	1.522518383	0.095601113	0.735909283	1.067854654	0.58246924	0.138965691	-0.518404866	-0.651744206	-0.965983308	-0.1514266	0.445502972	-0.770498538	-0.636888441	0.806640192	0.966676334	0.569150917	0.014452153	-0.204760809	-1.316546651	-0.555832739	-2.601440051	-0.255839807	0.630565206	-0.784130989	1.332969806	1.767022278	1.037237932	0.554736416	0.696090473	0.106654046	-1.230024553	-0.586691195	-0.110419114	0.132824745	0.230898905	0.661123916	1.696241068	1.096762752	-0.069000222	-0.027780197	0.737527682	-0.39262818	-1.880551123	-0.919701692	-1.647882397	-0.238640104	0.956547403	-0.604999601	0.371394597	-0.180246857	-1.097546844
RUFY3	-0.836208041	-0.729990895	-0.691120672	0.953862896	0.915699555	-0.180958805	0.062241873	-0.383879429	-2.048445948	-0.198973623	-2.315483756	0.344623265	1.090089016	-0.402408669	1.329204192	1.09430777	1.284522134	0.316042172	2.294275434	0.826513039	-2.253013304	-1.147518383	-1.54678487	-0.383495693	-0.208375651	-0.681514224	0.761991138	0.58309191	1.332705559	0.917372667	0.315041527	-1.520553221	-0.087445542	0.192396476	0.261799955	-0.061397567	0.379314958	1.304505201	1.219700697	0.883248078	1.460600958	1.928232596	-1.088393622	-1.19898373	-1.015010416	-0.677791969	0.434230586	-0.725462095	0.565592524	0.799156715	0.485651173	0.351615096	1.474242106	1.121794471	-1.418963626	-1.255487125	-1.36119433	0.192819561	0.325806111	-0.796614391	0.884942513	0.821713203	0.751949449	0.261298785	1.214611225	0.649284534	-1.574479572	-0.780787618	-0.907240841	-0.014157723	0.375489977	0.387952585	-0.030170471	1.321578284	0.673864791	0.298986218	0.578493059	0.569808157	-1.542145476	-1.018657057	-1.22719994	-0.749639269	-0.313359021	-0.449906923	0.219889248	0.801574324	0.340707134	0.416075758	-0.42740162	0.451775282	-1.714270005	-1.275567562	-1.581833239
RUNDC1	0.416935768	-0.168676677	-0.069822602	0.374604507	1.059465555	0.311475232	1.088846249	0.140553804	0.514255821	0.318947519	1.781250749	-0.61145418	-0.11720042	-1.697623869	0.193953515	0.586845565	-0.854270549	-0.415293098	0.093942184	-0.395486457	-2.17470883	0.805899173	-0.851235368	-0.047528828	0.672524366	-0.179781305	-3.667480982	-1.384582295	-0.283780704	0.177559211	-0.48469253	0.738453052	-1.226479128	0.954939775	-0.277398867	0.186913804	-1.36393515	0.859115372	0.161665453	1.011150928	0.885948195	-0.577520517	-0.053854143	-1.709490714	0.518684228	0.238684107	0.376936391	0.256518955	0.62572425	0.394554657	-0.268987481	0.256258185	0.263903935	-0.07495057	-0.748105812	-0.71300854	-0.149761849	1.072839108	0.999353566	-0.851522316	0.399403077	1.091387926	0.76194041	-0.317255856	0.21268679	-0.334668591	-1.124524678	0.076861868	0.221355136	0.342603811	-0.281279112	-0.446784231	0.242790242	-0.63462656	0.40851097	-0.567698205	0.452515952	0.936260364	0.457133998	0.900968018	-4.769941594	-0.25782132	-0.224283627	0.534223112	0.451963681	0.379410438	1.911462897	1.135102877	2.184710827	-0.398308637	-1.378778985	0.082766222	0.631843381
RUNDC3A	0.563633072	-0.3086671	0.814591695	-2.298950799	-1.01823841	1.714999883	0.321892969	1.073819992	-1.411235266	0.076919015	-1.053971324	0.928062721	0.519109173	-0.776557751	-0.999995955	-0.820454643	0.06682843	1.299387124	0.764319708	0.851874778	-2.731128904	0.325682769	0.089856827	0.674569487	0.92269838	0.170233799	-3.30547774	-0.334861474	-0.202027298	0.339769957	-0.326205212	-0.30436123	0.678552414	1.437957799	0.347830524	0.486414225	-0.069841995	0.148238464	-0.262243085	0.210839426	0.903495596	-0.245041648	0.736999653	-1.493648776	0.06574148	1.134116969	-0.275786126	0.707693093	-0.735058639	-0.195122539	-0.256456595	0.749303467	0.636342376	0.197888361	0.728021048	-1.324186023	0.03802759	1.398720376	0.911295331	0.783716165	-0.264479324	0.432434398	-0.246728725	0.303115187	0.72339674	-0.494218432	-0.192723807	-0.339435274	-1.097972872	0.850302386	0.328136843	0.029085449	0.207159567	-0.719360733	-0.534638065	1.672454935	0.368384114	0.848524808	0.122203904	-0.396310667	-2.51021186	1.415711153	0.143834859	1.13150492	-0.708194842	-0.643967946	-1.938308596	0.825842844	0.858753639	1.574623718	-1.136498544	-1.3850819	-2.297263478
RUNDC3B	-0.0017585	-1.694569464	-0.829954703	-0.809533554	-0.128214836	1.944634071	1.380037895	1.516806128	-0.250037587	0.768658554	1.371887193	0.464984545	-1.259841136	-2.220430789	-0.450789803	-0.316612673	-0.899550026	1.318384987	1.616998211	1.042304686	-2.203982596	1.078380807	1.008783109	-1.971719221	-0.866626638	-1.149687922	-1.594966764	-0.895684639	1.083307967	-0.294051676	0.274779178	0.016367205	1.623013798	-0.715060424	-0.356921665	-0.736427539	-0.439103644	-0.872492502	-0.391003178	1.040678481	0.904376269	0.703884668	0.420678198	-1.698262618	1.270756445	-1.272286928	-1.078892133	-0.336235741	0.033976204	-0.626159748	-0.102466658	1.353222757	0.513122993	0.870586486	0.588859858	0.448602948	1.172512133	-1.087916979	-0.797576024	-0.169282429	-0.172113344	-0.4210959	0.122634747	1.024790094	0.795254157	-0.773555384	-0.030307551	0.709948998	1.035305625	-0.76709013	-1.016335412	-0.317016891	-0.577566606	-0.399738889	-0.418609231	1.210048061	0.940115032	1.117845317	0.971696624	0.870663479	-1.668800774	-0.508509587	-0.445848788	-0.110854213	0.228287078	-0.410942556	-0.942148314	1.361814286	1.680851111	1.328917625	-0.478581068	-1.246509791	-0.005032843
RUNX1T1	0.982688099	0.684717904	0.551162088	1.050356332	-0.885436274	-0.043395604	-0.071393227	-0.178904803				0.667989728	0.012475674	1.405670106	0.845210922	-1.59867722	0.832835335	0.025102032	-0.604835772	0.453366543				-0.251235945	1.370134783	1.373605286	-0.530800782	-0.159970299	0.354609536	0.017257301	-0.118391766		-3.467259616	0.941043854	1.215344496	1.219747672	0.492687445	-0.488409246	1.143129405	-0.043370883	-0.649003656	-0.023283743			-1.00176894	0.573949583	0.953418866	0.479124314	0.512810045	-0.072101123	0.326232041	-0.945409655	-4.4290747	0.028769203	-1.161814416			0.718321211	0.954693743	0.99673437	-0.915837349	0.876521282	-0.497609574	-1.204660099	-0.400829141	-0.540802008			-1.162033397	0.801397639	1.183184468	1.022929409	-0.487067532	-0.532309015	0.358973634	-0.475511353	-0.37311065	0.343030968	-0.867608514		-1.386297658	-0.282988877	1.435694158	0.012699367	0.260372395	0.515403793	-0.626342744	-0.865959782	-0.149999172	-0.003662541	-0.496227958
RUSC1	0.452419573	-0.157180169	-0.981106612	-0.161251633	-1.649106157	0.12955849	1.25219284	0.993759097	-2.545401686	-0.374213425	-1.754971952	0.250764457	-1.635253005	0.840715657	0.058198655	-1.398438985	-0.623918679	0.073486986	0.840612284	-0.177103548	0.087026556	0.32014435	0.266596322	2.476730388	0.965950077	1.154301384	0.548186576	1.087184785	-0.937746718	1.338682595	-0.853990705	0.267021846	-0.566655472	0.019927933	0.239787512	0.458501438	0.531781574	0.217974626	-0.217172193	-0.120747391	0.22585893	-0.21804799	-0.996298906	-0.082441473	-0.075458757	1.241252222	0.889942576	1.273049683	-0.330350536	0.770312988	-0.041077558	0.343433162	0.181087754	0.864420703	-1.407177309	-1.702267442	2.424007129	1.550821161	-1.367089226	-0.435293629	-0.532933328	0.900803635	0.001180454	1.124778607	0.972374768	1.01597405	-0.753737315	-2.378767156	-0.571327672	0.438113481	0.054714411	-0.803199729	0.272685886	0.572212536	-1.267618216	2.80535223	-0.462020699	0.823498836	-0.10131128	-2.306869022	-1.361166635	0.95822423	-0.407752499	0.043364811	-0.287219407	-0.715324031	-0.391303549	-0.216690143	-0.848962192	-0.277285729	0.52899407	-0.282447042	-0.372267513
RUSC2	-1.816694175	-1.185917538	-1.37048082	0.144792655	-0.705753166	0.915459208	0.860585437	1.423975383	-0.33136856	-1.368978418	-0.673353806	-0.323747519	-0.172841441	0.162866782	-1.32589138	0.045447626	0.680242027	0.305940008	1.571429117	-0.131159195	-0.476800909	1.512537445	0.817207562	-1.450197375	-1.84099915	-0.263392525	-0.935016325	-1.249259353	-0.361483305	0.438876402	-0.559986038	1.522879477	1.084608487	-1.442308673	0.029426059	0.354600977	-1.139860227	0.196948632	0.158278971	1.060471515	-0.389415358	0.989374188	0.853457839	0.313548965	0.377530022	-0.434994184	-1.426522494	-0.78631637	-0.158134667	1.078812742	-0.271914884	0.556731874	0.974361467	-0.478542961	1.66436516	1.07250003	1.409302278	-1.065450715	0.040474419	-0.546245284	-0.49277375	0.138991449	0.210257526	1.640055117	1.351578234	1.553736307	0.998884745	1.064746313	0.202556815	-0.924225712	0.306803954	-2.631134419	0.380135968	0.940370899	-0.053970892	1.609651552	1.124585476	1.300804555	0.4398396	0.627470915	0.156919911	-0.687840885	-0.70590809	-1.300831564	-1.895971673	-0.17381442	-1.441479109	1.624912414	-0.114345608	-0.283538447	-0.437130656	-1.074774797	-1.388567665
RUSF1	-1.288005454	-0.719451539	-1.361999677	-0.132692406	-0.018415819	0.804124955	0.717274259	1.084133623	0.276056804	0.470458061	-0.177337053	-1.635929395	-1.697268959	-1.160495049	0.24770794	-0.098965215	-0.020475819	0.91325308	-0.670624915	0.899217718	0.312038456	0.450525765	1.075868758	-1.130836608	-2.20021115	-1.565171699	0.429629225	0.001788467	1.344411532	0.579806417	0.560476399	0.681845995	-0.702760727	-1.358618262	-1.724499341	-1.12443754	0.318394396	-0.203083709	-0.060914033	0.74246337	0.398118068	0.649299093	0.952887928	0.943463117	1.274248194	-0.953150781	-1.161099493	-1.20323543	0.620604843	-0.468203277	0.178567516	0.963660668	0.594130554	1.151846672	0.810387153	0.100695112	1.334186509	-1.485124225	-1.385431024	-1.965489675	0.356835889	-0.917441086	-0.215979189	1.062943607	0.503152715	0.851492426	1.428658057	-0.036768685	1.323816193	-1.491508505	-1.915733742	-1.763334778	0.707340805	0.023953219	-0.236557072	1.013218363	0.620397604	0.395244091	1.491442129	0.5247655	1.500439683	-1.352838493	-1.190526252	-1.652752737	0.898972886	0.013231205	0.013085702	1.077623705	1.183765802	0.657871341	0.596383074	-0.68577246	1.00693663
RUVBL1	0.950746548	0.567761559	0.912182448	0.116636884	0.517577176	-0.385456336	-2.414532372	-0.405636699	-1.390710554	-0.813457038	-0.236755715	1.475105073	1.589387756	0.803410904	0.578039606	-0.083498888	0.429343222	0.241530072	-0.480051811	-0.014607734	0.095436529	-1.447101482	0.099754801	1.418562258	0.872655768	1.737374428	0.984417249	0.424645589	0.044427162	-1.239938342	0.588236284	-0.934499076	-1.780896348	1.116956997	0.932196647	0.93560678	0.751517988	0.156131789	0.656005104	-0.563649238	-0.89174426	-0.101473168	-0.404536857	-1.816419885	-0.954847325	0.818075129	1.201477239	1.163018189	0.747587148	-0.157335993	0.138326756	-0.553160003	-1.466595744	0.295437006	-0.719716364	-2.556354761	-0.641918813	0.785124111	0.852705459	1.562220661	0.685765204	0.781120529	0.341285062	-0.711928859	-1.031467031	0.016009142	-1.039580259	-1.685893824	-0.54188859	1.365258396	0.828593238	1.846547252	0.652102716	0.065043589	0.73029649	-0.888925449	-1.472760163	0.248822695	-0.864897056	-1.593245547	-1.669759617	1.076176742	0.637559255	1.42284258	0.667859279	0.108702656	0.201845069	0.045394741	-1.776115048	-0.042473878	-0.837151966	-0.871957476	-0.797903379
RUVBL2	0.906648247	0.696909884	0.749373681	-0.388003443	0.513213159	0.127785309	-2.439617184	-0.367252866	-1.393723301	-1.260149267	-0.767832897	1.384062775	1.313174105	0.968879251	0.502320084	-0.33790478	0.735394038	0.170856954	-1.025739085	-0.072132255	0.442113698	-1.875415572	0.3761485	1.419430082	0.68259415	1.618870099	1.082238029	0.454415259	-0.035062182	-1.46057231	-0.415210528	-1.206260998	-1.835491608	1.479514261	0.732168295	1.10233167	1.121515672	0.206132363	0.583764463	-0.330297433	-1.510258807	-0.726524983	0.001198667	-2.2575402	-0.185575398	1.085116919	0.858571895	1.208006444	0.927405789	-0.368422137	0.270146912	-0.387225606	-1.432648086	-0.196371071	-0.497633855	-1.891067909	-0.137993599	1.597383535	1.162985141	1.347476275	0.510431242	0.156618612	0.420627989	-0.573922923	-1.188984946	0.210190586	-0.294359797	-0.924925395	-0.019467105	0.75818058	0.530994518	1.739709441	0.469367147	-0.220368137	0.660541591	-0.123888703	-1.994655102	0.09304037	0.059494175	-1.602771209	-0.518254506	0.990080583	0.524318757	1.166249815	0.935420669	0.192161331	0.176728098	-0.090533498	-1.901293689	-0.550295999	-0.112316744	-0.849860894	-1.654475099
RWDD1	0.987660481	1.510802143	1.380035267	1.266052482	0.231914168	-0.384066069	-0.236653325	0.538380433	-1.386777447	-0.266385666	-1.482473824	0.981971926	-0.231259458	-3.195462676	0.210442977	-0.133591156	-0.373957132	-0.316462764	-1.522748504	-1.188711069	-1.353626412	-0.756309251	-1.552230562	0.518162184	0.886769709	-0.56067849	-0.138367138	0.600989544	0.442832769	-0.320652148	-1.375748529	0.598913142	-0.601612035	0.795806968	0.647141691	0.848578363	-0.239345462	0.838077856	0.199852681	0.328778035	0.073944616	-0.991194596	-0.156045089	0.145007981	-0.723331514	1.709308519	0.189462666	0.966315444	1.243300066	1.50461116	0.515256563	-0.023153809	-0.309920821	1.04100499	0.665901039	-1.343759221	0.036715475	1.084787082	1.34038457	-0.527663168	-0.640974774	0.440283502	1.193326607	0.301647853	-0.489517875	-0.956383574	0.218749789	-0.509790218	-1.64130501	1.092328678	-0.197615374	0.06318405	1.323614995	-0.274289662	0.522450744	-0.363319887	-0.125477122	-0.977829873	-1.794172452	-0.50306376	-2.680715799	1.315345801	2.117894792	0.663768121	1.185493543	-1.529088436	1.387691799	0.125403382	-0.43483752	-0.005541968	-0.376990298	0.513325687	-1.600571395
RWDD2A	0.145145302	0.062505315	0.463378025	-1.055949457		0.453371105	0.528531009	0.478794396		-0.444253921	0.404345587	-0.111899913	-0.356156599	-3.24509023	0.43626721	-0.384077572	-0.3097616	0.202804982	0.680333564	1.230634765	-0.020905755	0.328178576	1.679467941	-1.305201988	-1.174815081	-0.794214704		0.530941907	0.747671354	0.103448502	-1.123116626	-0.892697121	1.05208764	-0.195902461	0.275546203	-0.111492353	1.429170048	0.450646501	0.436157117	-0.191905216	2.205055518	-1.675811762	1.791569348	1.102330498	1.05682134	-0.88399385	-0.307397305	0.714529365	-0.362244276	-0.410538067	-0.619702156	-1.154479661	0.579163871	0.057270202	-2.855797205	0.985851601	0.341467604	0.709424661	-0.023388996	0.885756228	-0.726971572	0.017950267	-1.781779646	0.114276479	1.916471654	-0.849754415	-0.829265504	0.43444499	1.706565079	-0.868101839	0.825516843	-1.758799049	-0.398481051	1.538499541	-0.559876529	-0.666597496	0.258257565	1.068550229	0.351439566	-0.851668197		-0.227592588	1.423363784	0.62461105	-1.307545723	0.728984381	-0.392412322	-1.612563018	0.547506641	-0.100313174		-0.089736983	-1.072852376
RWDD3	-0.454390204	0.724176604	0.368735718	-0.394624685	0.30945329		-0.706592127	-0.428513403	0.628372506	-0.497363442	-0.685345597	0.011922006	0.470073849	1.144990791	-1.251523558	-0.608532556	0.514053619	-1.719770443	-1.489788382	-1.867779481		0.718315981	0.221844315	-0.983355743	1.046080914	0.909105936		-0.202553679	0.934067182	1.917182172	0.508346926	1.221071044	1.521910659	-0.567341491	0.55484634	0.814428362	0.034522726	-0.528890891	-0.871401935	-0.214062464	1.694081069		-2.315002697		0.830225074	-1.752842926	0.619756171	0.032379806	-2.538646689	-1.704422873	-0.233518688	-0.090613022	1.473179504	-0.513075255			-0.347775007	-0.496105482	0.52843619	0.470370015	0.523527319	1.201694921		-0.283039791	1.339918116			0.585183059	-1.301087715	1.408565213	0.56888809	-0.567581327	-0.153354497	-0.800441371	-0.11416933	-0.739838949	1.560690023		0.877394623			0.488231246	0.335603186	0.807258546	0.861247201	-0.273905045	0.066498988	-1.075156808	-2.320034837	0.245813093
RWDD4	0.813309354	1.014483423	0.845717035	0.592892374	-0.324624799	0.006832525	0.06529679	0.149349027	-1.574542185	-1.223810198	-3.668345124	1.555763059	0.631030696	-0.512782815	0.316030662	0.252697975	0.417058534	0.32940914	1.145636492	-0.077316732	-1.385840181	-2.14462265	-0.841450935	1.002333549	0.581915508	1.31928218	1.199962091	0.710046643	1.023405928	-0.236081533	0.305945707	-2.440324368	-1.1335659	1.390825485	0.028892932	0.756190832	0.345240702	0.858379908	0.402148079	0.117862067	0.657648921	1.208157177	0.10234876	-0.647224848	-1.291193609	0.889323743	1.436558565	1.008718618	0.992416274	0.445926324	0.07328348	-0.35129888	0.500330122	0.098728188	0.306307268	-2.207298815	-0.298412168	1.642466936	0.540201788	0.775981756	0.415280544	0.194206979	0.026179579	0.330046028	-0.47295125	-0.012234986	-1.693460651	-1.671728049	-0.370980464	0.437788574	0.980106627	1.078155722	0.222787695	-0.438523804	0.406087677	0.099458361	-1.130306296	-0.171955854	-1.86919165	-1.039510347	-0.824406794	0.622025101	0.511383007	0.705039073	0.293322742	0.11559257	-0.134626311	0.434792973	-1.073327385	-0.819969848	-0.738439024	-2.09915073	-0.809090688
RXRB	1.060681721	1.393585507	0.999549624	-0.001724026	-0.069951264	-0.613957577	-1.236223337	-0.646833954	-0.702194135	-0.043419138	0.790267644	2.208746689	1.379497243	-0.093621852	0.537691044	0.884673612	0.788781966	-0.04416332	0.207643538	-0.236666136	1.426104236	0.567611008	-0.026648625	-1.034669493	1.297775187	0.198648691	-0.822971318	0.026563648	-0.07286232	-0.201382906	-1.367048823	-2.29865115	-1.66574909	0.854043175	1.309786521	1.294485667	0.893462033	0.204097558	0.340430667	-0.594071669	0.212862812	-1.071045503	-0.562068971	-0.457443149	-0.476567641	0.415232441	0.902558102	1.138434765	-0.074077589	-0.428700249	-0.163835286	0.096679046	-0.36652892	-0.607240576	-0.566229853		0.077578845	0.650514753	2.196878019	1.474697447	0.20750757	0.003063607	0.262099243	-1.564858087	-0.465523467	-0.756824543	0.38537628	-1.668684678	-2.221730684	1.235073511	1.39733431	1.558293415	-0.113768792	-0.106744291	1.197603466	-0.393423294	-1.444226497	0.310698682	-1.710751109	-1.461118373	-0.075528735	0.446471158	1.110864733	1.02655788	-1.582263187	0.767411955	0.001726099	-1.223508646	-1.335713012	-1.48906056	-1.471695852	0.874543967	-0.982217407
RXRG	0.709474611	1.72669708	1.421093268	0.079569436	-0.45798461	-0.691614841	-1.796956252	-0.012691863	-1.439668663	-1.009720135	-1.232854633	1.407460387	1.574660935	0.442295076	-0.585606834	0.158727673	0.460401986	0.452417076	-0.777541104	-1.273509302	-0.607017037	-0.940046755	-0.252332845	0.165631464	1.405298193	0.602992682	-1.112137132	-0.109619476	-0.662761387	-0.601498185	-0.448049662	-1.520696257		1.500033078	1.648328581	0.736727483	0.656472103	0.537850408	0.480767494	-0.38104276	-1.711744776	0.09697768			-0.626346815	0.968298019	1.767121328	1.309527514	-0.419196924	-0.357120963	0.14028141	-0.475967738	-0.580374493	-0.919031886	-0.345751836		-1.516240333	1.02409804	1.402126667	1.858086866	-0.253593648	0.17373712	-0.250868383	-0.937044569	-0.819774824	-1.214307671	0.044302966	-0.815510134		1.219134515	1.296814535	1.371687285	-0.793781488	0.572667531	1.085747686	-0.965748908	-1.229776809	-0.206386138				1.262034499	1.898744483	1.451276123	-0.62291184	1.042622048	-1.096730942	-0.097078578	-1.164923969	-0.572291245	-1.364478399	-0.074989278	-0.806863006
RYBP	1.248016723	-0.737379603	-0.328306288	-0.974407816	0.240922101	-1.195583284	-0.473505858					0.891568647	1.592910495	-0.907800344	-0.239295343	-0.676198148	-0.070972525		-0.472695027	-1.255720712	-0.092253942			1.293420587	0.88822436	0.919083539	1.274746347	0.234471575	-0.219247022	-0.687709464	-0.281894654		0.527284617	0.975821536	0.817994671	-0.638378988	0.091380016	-0.013475373	0.564731259	1.049766576		-0.130791822	0.39958613		-0.522586805	0.483580041	-0.577926108	1.800104916	-1.05614074	-2.345754507	-0.350678088	-1.517054208	0.595621776	0.643592846			1.141178473	0.809127883	0.276558387	1.321224458	-0.690752124	-0.438217226	0.317125729		-0.909186086	-0.546346835		0.726781559		0.577031671	1.364217112	-0.600973324	-1.736036268		-0.262027242	0.270122625	-1.305414276	0.201917658				0.959855756	0.136454814	-0.515644295	0.942339525	-0.407980471	2.04521893		0.071981762	-0.684496062	-3.831134222
S100A1			-0.96345462										0.066566027										2.184779093			0.812560181							-1.079037891			0.179647901							-0.988318344	0.936813976				-0.422745244																														-0.339479048												0.585387286		-0.972719319
S100A10	-0.44980479	-2.01339366	-0.696009063	-0.751192747	-1.234958486	0.71711628	1.284738583	0.629633995	0.699392619	1.194062202	0.068624161	-0.91967299	-1.476353663	-0.741534311	-0.902554707	-0.344689647	-1.290213359	0.47320869	0.934964327	0.346428157	0.220984298	1.617098637	0.811149145	-0.831566367	-1.101627118	-0.680471385	-1.103372036	-0.397581085	0.690399169	1.303945497	0.193618261	0.513915403	1.59156765	-0.757964718	-1.25133349	-0.688672639	-0.362845942	-0.543339322	-0.354176955	0.744719831	1.257022985	0.863905743	0.875328161	1.358558249	0.42375375	-0.987233242	-1.358213221	-2.111191421	-0.39407265	-0.773550511	-1.003735491	0.610740129	1.623782182	1.10163738	0.324390213	1.416970157	0.898941576	-0.965869364	-1.297872058	-0.648788211	-1.124735278	-0.700554717	-0.575057723	0.376677436	1.474722508	0.815265131	0.753687703	1.308658102	0.675459197	-1.092028379	-1.489600871	-0.73591035	-1.320759381	-0.468337093	-0.948128047	0.688775756	1.513502035	0.77304424	0.549231842	1.148660756	0.587248278	-0.397613919	-1.658768338	-0.769200513	-0.98530087	-0.493874896	-0.776083917	0.607686361	1.673843839	0.961613431	0.903079967	1.482689106	0.885365822
S100A11	1.845214652	1.558336958	1.654180786			-1.00260258		0.07138394	-0.452543141	-0.849969748	0.384760105	0.57965118	-0.894334589	1.197378122			-1.233942818	-0.643139689		-0.868083306	-0.431033506		-0.552436988	1.754269821	0.616008727	2.005319867	-0.824795497	-1.021528058			-1.135297368	0.84899004	-1.449211677	0.478387098	1.156519474	1.045708316	0.089102082	-0.950696982	-0.919548099	-0.750831477		-1.264327892	-0.729155508	-1.159951803	-0.200771952	0.982982994	0.697710248	1.616653946	-0.457935615	-1.281074425				-0.974827194	0.981390567	-1.162142306	1.129427791	0.335231741	0.423925275	1.032098638	-0.401541795	-1.15955648	-0.548411421	-1.114318089			0.739685757	-0.483567366	-0.004852612	1.041077446	0.491161082	1.041925286	-0.451973244		-0.847232906			-0.493588563	0.419431857	-0.58740711	0.042934713	1.340409593	0.758393339	1.410662038	-0.018865606	-1.428587532	-1.571798669	-1.531404616			-0.012857831	1.608060081	0.487772492
S100A13	-0.519088341	1.698749847	0.182603372	1.08196058	-0.292906199	-1.079166769	0.761198367	-1.412055239	-0.178075125	0.78420081	-0.454053734	0.285455337	1.92593599	0.425177466	-1.064417032	1.039925386	-0.621220537	-1.02281121	0.807249852	-1.421589156	-0.623184299	1.264858313	-0.105679589	-0.057729357	1.623649922	0.069250582	-1.001086392	-0.799248477	-1.38134836	0.714310066	-1.038211189	0.131450314	-0.545648022	0.032112689	1.975509639	0.055499671	-1.104764465	1.117340124	-0.25404008	-1.123318863	0.907177151	-1.333726721	0.046017641	0.045615367	0.094773869	-0.562937972	1.910171201	0.004652548	-1.21581201	0.790568064	-0.944133109	-1.64369869	0.686813765	-1.660184874	0.068224582	0.650576469	-0.403467987	-0.199056278	1.605433498	0.205785693	-1.198179123	1.022182235	-0.611772901	-1.651851041	0.834242269	-1.07505956	0.016990519	0.798307718	0.072500643	0.163426409	1.942553679	0.664847192	-1.33320411	1.481125948	-0.916209459	-1.828150823	1.045267322	-1.331006485	-0.614613149	0.937449258	-0.127773032	-0.069632582	1.717535663	0.169288419	-0.958393222	1.270871123	-0.123485832	-1.420700638	1.088194955	-0.877356591	0.186223603	1.320975478	0.475818019
S100A16																							-0.179708109									-0.897961083																							1.077669193
S100A6	-1.397053537	-1.725818486	-0.638779105	-0.167623642	0.085965911	0.836982975	0.890807926	0.825615917	1.286062718	1.158555378	0.630737447	-1.327990418	-2.493450954	-1.056659982	-0.270535427	-0.224004387	-0.316064206	0.616496758	-0.152218044	0.770476005	0.368030414	0.907258643	0.910877415	-1.300963398	-1.973121683	-0.94721917	-0.144569732	0.038830806	0.784109442	0.558789644	0.634650519	0.996603171	0.794002026	-1.393775991	-1.999519236	-0.755057875	-0.787508675	-0.266046409	-0.134011234	0.705907048	0.751395235	0.866844631	0.931889786	0.542924974	0.977895621	-1.244727044	-1.960614738	-0.860435069	-0.879283907	-0.29658267	-0.067261332	0.741790558	0.591075027	0.845513413	0.710227948	0.85287074	1.097456911	-1.522664686	-1.981128365	-0.955878507	-0.215497357	-0.443975027	-0.162691975	0.730807211	0.746864242	0.741766459	0.907163818	0.935345459	1.051374559	-1.511327801	-2.214935758	-0.890149201	-0.419350155	-0.103836114	-0.185905041	0.763783118	0.829300596	0.704101506	0.763676479	0.959736942	0.943366564	-1.321458284	-1.685682743	-0.818497846	-0.293346258	-0.158383693	0.184348579	0.800953015	1.063676754	1.070738239	1.19770334	1.187995155	1.372258118
S100A7					0.505023349																		0.275095724				-1.477483298												0.697364225
S100B									0.276808189																		-0.934400148					0.70327411											0.681366311		0.069422714	-0.966796834						-1.335674474		-0.689766302	1.548564842												0.10467332						-0.768736241						-1.013862546												-0.094105813	2.191710523	0.227522349
S1PR1																																-0.40237143											-0.791265234												0.015057295																																				0.143428258	1.869505521	-0.83435441
S1PR2	0.191030864	0.135001809						-0.570176019	-0.006682399				0.265492481			-0.27074906		-0.682983496		0.319532618	-0.14448723	1.248697069	1.185971952	0.479466681						-1.307357798	-2.222972389	0.971402618					-0.992431113		-0.390211783			-1.412647388	0.392592195		0.218025041	-0.536903372	-1.783317378	-0.571186875	-0.199538108			-0.415154222		0.796092419		0.159556419	0.764774273		-1.265098738		0.724563584		-2.339431586	-1.390447887	0.809314041		1.476020042	0.772240525	1.788214002		-0.958229257						-0.03268918		2.119427965	1.474309189	0.327726171	-0.135489349	-0.403254366	-0.233030172		-0.229509642	-0.155235192					0.63560584	1.394156199
SAA4	-0.1665776	-0.426077227	-0.104430118	-0.545639956	0.502288335	0.499773845	0.20555417	0.292460202	1.603627726	1.621749638	2.290220116	-0.975592467	-1.138059847	-0.629204517	-0.812204724	-1.780429647	-0.775769691	-0.130217355	-1.59196607	0.094497289	1.357306076	1.124728393	2.026815095	-0.393145207	-0.720119431	-1.34049624	-1.248895347	0.107250078	-0.16652139	0.054195548	-0.086495061	1.511327105	1.778384059	-0.425913023	-0.63204827	-0.153887697	-0.794387795	-0.823282698	-0.398724483	-0.422510384	-0.649311929	-0.888075674	1.244430303	1.844501507	1.213823144	-0.481922517	-1.190042665	-0.932453702	-0.975306022	-1.068723643	-0.370384484	-0.232261219	-0.740534545	-0.318413988	0.663467974	1.890998812	1.615053986	-0.35336307	-0.687862266	-0.53792241	-0.636469989	-0.626275726	-0.676209149	0.001109416	-0.44005238	-0.45034609	1.572596136	1.667112508	1.631797889	-1.545271747	-0.838935653	-1.190649706	-0.864766957	-0.672216795	-0.583121508	0.278366473	0.171488914	-0.16919732	1.499828471	1.894435442	1.594596	-0.757061134	-0.20191922	-0.812860021	-0.088553646	-0.854659755	-0.161891002	0.212193495	0.501730189	-0.109021501	1.601835887	0.167777238	1.45133222
SAAL1	1.866247225	0.598808821	0.942340866	-0.631105899		0.560750098		-0.050888236		1.434543148		0.729762445	-1.168251792	1.371742961	0.470868891	0.093107713	0.545562976	-0.017789446		-1.198504794			0.071560077	1.139586181	0.784712513	0.359938054	0.842634284	0.150445186	-0.390120877			-2.036063348		0.01799611	0.622800191	1.004359131	0.286663817	-0.349596622	-0.703122813	0.826787913		-1.389329214	-1.551963683		-0.295319599	1.053780017	-1.859595031	1.066046254	0.156089167	-0.316222488	0.937745846	-0.284139829	-1.293683542	-0.900032757	-0.95820865		0.284109187	1.320936059	1.309728841	0.992607402	0.486733324	0.285146023	-1.720226584	-0.037603492	-0.888013018	-2.121948146	-0.727863605	0.251010984	-1.348436984	0.720290663	0.478220265	0.210376452	0.641226204	-0.045005794	0.293088039	-1.698897136	-0.913621871	-0.662857273	0.395689721	-1.823737675	-1.981718716	1.884430457	1.088046776	0.961414536	-0.343651819	0.446279204	0.728569506	0.515617935	-1.989126372	0.420596484		0.047649153
SAC3D1	1.771733815	2.147555874	1.398938589	-0.240448643	-0.721206913	-0.511397073	-0.049950026	-0.35151729	-0.083391514	-2.698732526	0.462627738	1.470906882	0.124650135	0.882599171	-0.28722871	-0.851489537	1.223928509	-0.639226145	0.771490512	0.568306088	0.974247008	-0.009940743	-0.57999241	0.411671954	2.076597509	0.295446646	0.223377927	-0.41330325	0.95939941	0.043099419	-0.186488516	0.301247014	-1.291693209	0.701403326	0.039253551	1.850268195	1.194628863	0.687077112	-0.483260643	-0.376978605	0.523045632	-0.406980676	-1.583055491	-2.279330954	0.484460733	2.473417788	0.261200797	-0.043944595	0.142797411	0.010839062	0.503881883	-1.669142865	-0.568122757	0.442765763	-0.722193588	-0.433265905	1.200363832	0.819888163	-0.922140945	0.284529882	0.452716101	-0.743741346	0.514572151	-1.192120596	-0.624802959	-1.518941446	-1.288190286	0.962013697	-1.06932761	0.842452764	-0.215204459	0.262963753	0.229242578	-0.496252749	0.960227785	1.62775659	-1.678648957	-0.174577695	-0.534325299	0.085143649	-0.547704238	0.185104866	-0.994553892	0.629159734	-1.075302636	-1.565460117	-1.262473022	0.875580401	-2.253107412	-0.204273612	0.665899652	0.34819245	-0.525240505
SACM1L	-0.682760303	-0.638434553	-0.513636256	-0.757231154	-0.88186866	1.080775898	1.60276442	0.78128067	0.312022715	2.416807523	1.137356025	-1.257803574	-0.911840207	-2.715825905	-0.887435222	-0.655843341	-1.193232264	0.940621698	1.030752355	0.561569914	0.433670977	0.828081486	2.261350654	-1.611327617	-1.258275635	-0.625193303	-0.827558775	-1.006291366	-0.418476219	-0.005488976	-0.079985551	0.85631812	1.054060285	-1.099642211	-1.012986035	-0.755830448	-0.049541946	-0.739631552	-0.291971487	0.011448161	0.155834467	-0.441796031	0.814722174	0.245963601	1.965866922	-1.011524762	-0.476244027	-0.847266886	-0.687541	-0.606279109	-0.622237942	-0.167108564	0.58216668	-0.275412864	0.366198286	1.232313726	1.539338891	-1.173761015	-0.356805797	-0.360498667	-1.218203711	0.107494091	-0.426585762	-0.18497221	0.86030665	-1.06504253	1.226042055	1.186252318	1.437704733	-1.654574121	-0.83925733	-0.968059331	-0.809451348	-0.328186366	-0.293596843	0.18535602	1.171907881	0.501393624	1.687169647	0.634700665	0.091957503	-0.898938195	-0.540518423	-0.189777053	-0.244444195	0.336282105	-0.788833456	0.691810429	2.48573692	0.976167863	1.285684178	0.050479917	1.227297852
SACS	1.550439951	0.982248655	1.133289622	0.136077348	0.192395067	-0.004859129	-0.225074485	0.622457378	-2.760798865	-1.068608655	-1.233304809	0.998436036	0.576258216	0.038545469	0.558955503	0.143490975	-0.146187575	0.660360258	0.148537281	0.303044917	-1.462906873	-1.467437451	-0.198942398	0.807347312	1.143947491	0.808338756	-0.138868242	0.347870957	0.984643578	0.111489249	-0.130815363	-1.564630314	-1.54384213	1.289181839	0.939328208	0.79016323	0.892622541	0.092618134	0.007932057	0.762045034	0.224118555	0.088287501	-1.378968335	-2.416605013	-0.699676065	1.473870638	0.553075118	1.147484595	0.894128689	0.403441873	0.539398959	0.752054592	-0.025776633	0.504563138	-1.65536553	-1.894987039	-0.920706999	1.018888212	0.741094789	0.85107588	0.429971212	0.269661003	0.113266244	0.292986389	-0.29743586	-0.114517824	-0.991868409	-1.394665163	-1.329698419	1.061186959	0.733146442	0.777378163	0.639671776	-0.261263664	0.645282704	0.58089467	-0.627246719	0.671051622	-0.480449747	-1.635376324	-2.121788057	1.187752259	0.958372582	1.141670667	0.395242877	0.474313993	-0.177615233	0.280013	-0.650328996	0.047295906	-1.668452433	-1.945955688	-2.277681631
SAE1	0.882271345	0.801035783	0.743053051	0.277700948	0.601411817	0.136362468	-0.942226531	-0.367521897	-0.87468981	-2.287826956	-3.423328261	1.12450199	1.017280488	1.189199421	0.686849709	0.45112738	0.685530423	0.061698408	-0.292339526	0.208199357	-0.721579106	-1.126924746	-1.749406857	0.938960101	0.858936019	1.044508857	0.418971967	0.483956145	-0.053492396	-0.2742203	0.036686269	-0.677284706	-1.35362379	1.076311514	1.004119909	1.097632657	0.557613769	0.494104131	0.528299971	-0.151069414	-0.404737998	0.053941077	-0.205090043	-1.458710709	-1.003162897	0.892768897	0.924967002	0.824414328	0.586583023	0.224866036	0.386465083	-0.221920155	-0.122526398	0.10948775	0.179902799	-2.184251523	-1.293564072	0.874291793	0.940503381	0.92426063	0.563028046	0.57923893	0.752465233	-0.215160827	-0.317198544	0.204316198	-1.445714603	-1.677549097	-2.0037847	0.864190281	0.944103453	1.170838815	0.685676146	0.586855798	0.504261578	-0.176156183	-0.067300632	0.082271345	-2.380267706	-2.367328275	-1.701265924	0.965110154	1.013758625	1.120899269	0.571420168	0.485067589	0.601346418	-0.115573373	-0.267123303	0.167178636	-0.994309699	0.179522545	-1.452093965
SAFB	1.346999013	1.472573506	1.363013575	0.171139741	-0.297556559	-0.064627917	-0.702372736	0.045831175	-1.408188439	-1.79072383	-1.541555759	1.143897492	1.208412477	1.230027608	0.545566906	0.509760021	-0.045595045	0.088092228	0.18935393	-0.066584176	-1.045021407	-1.838118216	-1.219738211	1.135011014	1.13047059	1.132902108	0.648950476	0.084195058	-0.033001007	-0.16226866	0.19484408	-1.180852104	-1.664756632	1.167429124	1.235687162	1.283742663	0.664215233	0.400964693	0.215870811	0.047311917	-0.491724609	-0.187661434	-0.791992047	-1.8309707	-1.208080706	1.194579363	0.978683552	1.335865442	0.669137302	0.625859939	0.253012191	0.321362495	-0.410149267	0.195097673	-0.146176368	-1.727926534	-1.238806507	1.159107022	1.283080586	1.176459704	0.580120723	0.404934357	0.083656171	0.241849728	-0.637385874	0.103643176	-1.729140503	-1.75307594	-1.35878101	1.054039231	0.938617115	1.046611908	0.868410473	0.142463353	0.176092423	0.132365409	-0.884689502	0.170262545	-1.620472783	-1.809281269	-1.54935211	1.15566759	1.079717517	1.186068535	0.491112722	0.344275049	-0.733851667	-0.10007162	-1.191654128	-0.25374264	-1.41891131	-0.133184239	-1.780372434
SAFB2	1.285450357	1.254511658	1.107556513	0.479653751	-0.167544908	-0.389866877	-0.603948035	-0.010236789	-1.422777471	-2.033823956	-1.787156304	1.087206438	0.901639078	1.186030799	0.500596148	0.670526268	0.114095682	0.076551434	-0.058425492	0.063619339	-1.285155218	-1.361714036	-1.458150352	1.511645583	1.128485089	0.992080886	0.469873409	0.037097176	0.35723566	0.019845474	0.246469537	-1.831963817	-1.484094572	1.296792873	1.176197716	1.064938254	0.492351331	0.671157823	0.074544255	-0.017869823	-0.361806922	0.007663765	-0.697735188	-1.811017058	-1.474518387	1.177178945	1.023744851	1.097980642	0.668122813	0.554067085	0.444944248	0.349065725	-0.41589997	0.083519212	0.079196535		-1.532849674	1.031414689	1.049073371	0.80150955	0.496228712	0.402702796	0.267559743	-0.165397609	-0.656965436	0.267408745	-1.953449548	-2.674215	-1.744138318	1.131626396	1.07006862	0.851901454	0.897974202	0.23845214	-0.04326409	0.082475336	-0.561793929	-0.064892384		-1.624231931	-1.52574408	1.14205677	1.048541748	0.922579129	0.552720162	0.318278394	-0.554360852	-0.046330635	-1.081013777	-0.23665233	-1.538540462	-0.162885691	-1.483777389
SALL1	0.911432066	-1.563067231	-0.634985355									1.073449168	0.36980704	1.645245293						-0.594264984					-0.3887895	-0.132542569								0.820218713		0.79732624	0.819643815			-0.08236421			0.863771649			-1.022704611	-0.131158169	0.320036894	-0.215678049						-1.118215763			-3.087260829	-1.394830376	-0.582732121										-0.253060708		0.494492741						0.497032181	1.193047873			0.527498793	0.715996326	0.152655684
SALL2	0.732885888	0.677959172	0.614111106	-0.54177614	0.496877155	-0.852290842	-0.382033053	-0.371975838		-1.812598137		2.087429186	0.725378925	1.319577892	-0.539717398	0.314121453	0.060617162	0.26998157	0.346019008	-0.07098426	-2.196653779		0.276668627	0.963186201	1.035246358	1.930022975	0.739538163	-1.13016247	-2.186953474	-0.917863825	-0.943925941	-0.761189237		1.423603593	0.955236373	1.952462264	0.829076275	-0.144944908	-0.034399775	0.397948419	0.168247129	-0.536275708	-0.246268238	-1.723656061	0.379537731	0.779827519	0.585827473	1.000490464	0.21831129	-0.964399249	-0.263471084	-0.864733966	-0.830176022	0.118149382	-0.213579033		-0.631790095	-0.092772825	1.208336153	0.87340494	0.043362613	0.03594869	0.444235056	-1.49263206	-1.559461183	-0.703643998	-0.769708718			1.591879765	0.989541578	0.134207402	-0.345122785	-0.639990777	1.036260942	-0.609293155		0.621858025	-1.727660361	0.19043771		1.325764287	0.79518883	2.089600646	-0.277141437	-0.02362775	0.226589021	-1.283447999	-1.752692103	-0.402468319		-0.127147027	-2.036325382
SALL3	1.262530329	0.912210079	2.080172342	0.50112557	-0.091979508	0.157681796	-1.780981646	-0.514181584		-1.227618085		1.394339769	1.251288611	1.004585251	0.139966293	-0.081089704	-0.671006234	0.270420041	-0.137180151	-0.193024895		-2.017381566	-0.459229588	0.844792082	1.216571476	1.358502494	-0.57226598	0.625045891	-0.340560873	-1.070180801	-0.01480796	-0.437831709	-0.691408228	1.039173244	1.231246939	1.333645417	0.688861592	-0.474633413	0.483261561	-0.618932676	-0.202144504	0.178432855	-0.798403857		-0.661886684	1.44641403	0.551828851	1.096374539	-0.041036922	0.657694561	-0.399125777	-0.545581254	-0.85838934	-0.08973059	-0.623813391		-1.622427264	0.989795377	1.142856247	1.332780526	-0.569071679	0.679601337	0.048578984	-0.494538696	0.052882942	-0.694607222	-2.066488273	-1.673106404	-2.975765982	1.027085547	1.43939558	0.982485667	-0.520901355	-0.37070817	0.04324777	0.017875209	-1.666393405	0.791797471			-0.343194835	1.420163098	0.791355531	1.612785287	-0.848966476	-0.362432019	-1.193214818	-0.93477174	-0.892781255	-0.226509643		-1.028566028
SALL4	0.335655158		0.418737522			0.306286857		1.189337499		-0.920727986		-0.026347071		0.616790495				-0.46634314		-1.774896567				0.798774206		1.081509412	-0.167183077		-1.39703714	-0.601302258				0.668442523	0.517425321	1.31779883	0.377683195		-0.446491014	-0.41887682		-2.594653109				0.822940034		-0.734763697				-1.093105714		-0.63424241				0.326452819	0.6986633	2.024424017		-2.145154077						0.353112785		0.153689657		0.592353804			0.028797328			0.928535996	0.2566081			-0.204408291	-0.153211421	1.423620963		-1.458896029
SAMD1	1.243121244	0.913018564	1.051642704	-0.349869509	-1.083903571	-1.091710612	-0.09530793	-0.706866005	-1.253620986	-3.207379899		1.865493958	1.165302673	-0.169692145	0.027406844	0.559748232	0.334911157	-0.235734478	0.476457609	0.02873359		-0.496173226	0.586245351	0.379018782	1.04765077	0.451626863	0.3567539	0.146568012	0.353884601	0.331377099	-0.582053856	-0.687723272	-1.543145882	1.279985171	0.981559819	0.945513017	0.781100386	0.623417436	-0.128966449	0.469935619	-1.002369211	0.300948487	-1.632260011		-1.214672855	1.45047643	1.280344801	0.340789578	0.360497915	0.57048364	0.046775005	-0.406896626	-0.551230863	-1.189491424	-1.197010046	0.059337409	-0.002639284	1.97815026	1.062151065	0.699965974	-0.857233043	0.581229139	0.524403622	-0.469301668	-0.071837181	-1.295452392	-1.802140041			1.283505425	0.249569403	1.505410903	0.086309198	0.542530468	-0.102770752	-0.531740165	-0.53636371	-0.378771564	-0.960757834	-2.60031811	-1.858537719	1.396413421	1.345225688	1.554067798	-0.514266631	-0.369082525	0.84327965	-1.452870275	-0.661479683	-0.907644047	-0.15192694	-0.111126264
SAMD10	0.547855932	-1.136857497	0.562031143	0.201590761	-2.301046919		-2.262641617	-1.692200215	-0.348040576	-0.844329584	-0.200729988	0.291152784	-0.714469904	1.215064478	-0.150082875	0.696730903	0.634608891	0.353325172	-0.023597123		-1.183274996	0.467182085	0.426775811	1.132337244	0.865007293	0.366716423	-0.046553524	-1.843908372	0.091196955		-0.460396523	-0.432402473	1.003120353	1.152536282	-1.382355162	-1.242635384	0.087624134	-1.415701621	0.521182189	1.041338667	-0.824379762	1.31855499	1.384870458	0.579741673	-0.417419035	1.209142905	-0.046267725	0.370081428	0.216101157	-0.411051423	0.602644623	1.234199884	0.269838194	0.422953269		1.308242669		1.085191019	-1.673510416	0.530953263	0.848243508	0.195354553	0.764568243	-0.24190167	-1.310241425	-0.440462297	0.768642606	0.517297388	0.814381015	0.241375899	0.798794761	1.99768074	-1.639873597	0.522436895	0.522416669	-0.612510269	0.319409461	1.075037119	-0.728489094	1.697213777	0.16854207	-0.064244194	0.401248726	-0.986749018	-1.235665322	-2.207067995	-0.090158695	-0.0799025	-0.984998039	1.076613299	0.312909928	-2.816446579	-0.739496275
SAMD12
SAMD14	0.77721282	0.738839917	0.848055219	0.743124607	0.703378005	-0.420364912	-0.92862803	-0.364182617	-1.24341261	-1.63737956	-1.637756364	1.317287738	0.982023733	0.354804548	1.044516951	1.065216854	1.004030385	0.002416616	-0.217594787	0.09162105	-1.581013465	-0.98694538	-2.100989412	0.343428358	1.03219457	0.57389554	0.586809456	0.609597439	0.576235679	0.120694593	-0.191057298	-1.623335469	-0.788055802	0.900828082	1.237986104	1.021798572	0.889023615	0.930187036	1.048748477	0.353961998	0.160305225	0.594881384	-0.450204223	-1.672404567	-1.887957155	0.989738997	0.837497676	0.518792369	0.707646636	0.655798615	0.58083771	0.27139477	-0.098255188	0.401652401	-0.643327425	-2.046143748	-1.836847826	1.144262085	1.036188529	0.53696786	0.832120591	0.421623098	0.587642325	0.124517784	-0.278005679	0.097225688	-1.477073056	-1.269191705	-1.67029183	1.165812731	1.098827796	0.982681046	0.642583662	0.678113643	0.401720439	0.048604933	-0.943775226	0.117734865	-1.64193543	-1.840756184	-2.035393578	0.797453087	0.983069584	0.60900122	0.385033322	0.4096722	0.554824842	-0.086101895	-1.190900316	-0.315275982	-1.391429111	-1.002043468	-1.774115774
SAMD4A		-1.102665731				-2.31532427	0.231979709	-0.308154557							0.131265496	-1.505140449		-2.683701005	1.429052435	-0.260410759		0.647852824			-1.841798042		0.764209248		0.343055234	1.799211514							-0.010637431		-0.278701382	0.59846349	-0.573929173	-0.238581962				-0.383223264	0.019879611			-0.747339479	0.759041155	-0.822187366	0.426300586	0.725792834				0.579877127			0.229419229			0.265964433		2.129579962								-0.393642583		0.860068677	0.16523511	-0.033205762								0.102933705		-0.340251517	1.369576209	-0.363116382		0.623252525
SAMD4B	1.079199	0.95733709	0.797348275	0.177662185	0.387452635	-0.380248261	-1.035022288	-0.864514858	-1.641788648	-0.878243667	-0.708038111	1.357664184	1.038489766	0.922565309	0.981373	0.752311353	0.172574771	-0.005853114	-0.414515743	0.105628874	-0.532674154	-0.648180864	-0.547447752	1.378550158	1.252083043	1.471441995	0.193458949	0.285105875	0.003231215	-0.904114963	-0.563474323	-0.908247695	-1.462473524	1.187090339	1.019175822	1.229780958	0.49660616	0.754943649	0.60998931	-0.482101152	-0.78245447	-0.243529648	-0.713721825	-1.47951559	-0.588717466	1.425602295	1.372997056	1.286473666	0.401491177	0.639229963	0.291386266	0.451072374	-0.763741615	0.243227491	0.144650162	-1.811558831	-0.642898374	1.382118272	0.90668418	1.512198315	0.387611262	-0.00674736	0.36741781	-0.495164834	-0.801318886	-0.800293033	-1.130944449	-2.350443567	-1.206991678	1.367656363	1.285698645	1.094164341	0.270595911	0.20238482	0.31485503	-0.797787422	-1.576546369	-0.299330001	-1.704602458	-1.285205602	-2.301934377	1.486396524	1.067939927	1.543828306	-0.524385369	1.079613232	-0.605291247	-0.051226969	-1.016274281	-0.25809182	-1.424914176	0.259179066	-1.754965536
SAMD8	0.946019877	0.454825742	0.276245165	-2.44352079	0.308919028	0.511355617	1.31612151	0.93280225	-1.256880914	-0.925076604	1.29340041	-0.377513499	0.897036777	-0.669300211	0.231336083	-0.674703621	-0.8944995	0.55207816	1.537172201	0.441212055	1.67985213	0.798048433	0.651203675	0.860046405	-0.142688326	0.693172818	0.712939329	-0.365842835	-0.116111858	-1.498301796	1.174423669	0.541120421	0.129052732	0.477322945	-2.674665747	1.929179104	0.850040086	0.303123717	0.350524323	-0.155565045	1.00786314	-0.633591983	0.81189614	-0.162973903	1.544657605	-0.286883413	0.101606702	0.429809576	0.712180286	-0.130420376	-0.696189992	-0.328503978	-1.23902184	-0.510051705	0.13902474	-1.678446914	-0.633015844	0.104041981	-1.320829905	-0.577941433	-0.708434404	-0.286767535	-1.091739419	-1.199874929	0.114801422	-1.615251286	1.975197924	-1.280734026	1.785073474	0.04371597	-0.23285631	-0.42469769	-1.284843549	-0.991990855	0.223472927	-0.990663785	0.334711032	-0.733821232	1.44656875	0.402519837	0.626393398	-0.417566212	1.144147197	1.033653339	-1.208270339	-0.557524111	-2.058592424	-0.147473832	-0.049551861	1.62329442	0.889333363	0.229322264	-1.898664319
SAMHD1	0.799446897	0.444046856	0.671875988	0.449423941	0.732454106	0.718398357	-0.187665756	-0.024171698	-2.031308179	-1.364798036	-1.618841894	0.837652822	1.194653871	-0.186298915	0.761867224	0.452462798	0.68966054	0.595132973	1.633271052	0.055785684	-0.317117565	-0.611068964	-0.076634479	0.103229466	0.787700567	0.687993603	0.495936773	0.552549894	-0.638884618	0.263479709	-0.116063994	-1.475171293	-1.45386714	0.44229268	0.729905884	0.492072324	0.615034376	0.681654095	0.62839057	0.061920163	0.18937866	-0.214742813	-0.569712469	-2.095924616	-0.274943076	0.504090349	1.020086057	0.734938916	1.0693603	0.378277011	0.494038823	-0.357847105	0.179386369	-0.138817636	-0.831885581	-2.10937493	-1.364961976	0.832839382	0.762512211	0.874584381	0.260940057	0.897389779	0.570080537	-0.695333747	0.475247779	-0.759639895	-1.256784504	-1.173876923	-2.10361437	0.626216408	0.647964541	0.94799052	0.351282002	0.478660866	1.236392429	-0.310841673	0.299011416	0.188491024	-1.396816104	-2.439169861	-3.363993202	0.719768637	0.812368458	1.071043423	0.803533674	1.048415806	0.510528701	0.412688358	0.279276737	0.501721493	-1.494828294	-1.159865668	-2.541931343
SAMM50	-1.188927596	-1.206721467	-1.311288428	-0.128049292	-0.215327863	1.253887159	1.465606987	0.80534666	0.783056404	0.387440176	0.565769893	-1.210270489	-1.373245106	-2.803786088	0.231091021	-0.223981729	0.007152046	1.031352754	0.882102945	1.309754852	0.5014809	0.660565935	1.231782704	-1.812192105	-1.541789642	-1.50575857	-0.512326906	-0.213654722	0.803148664	1.098753224	-0.739047284	1.107021885	-0.104687907	-1.377562047	-1.364660493	-1.372000924	-0.340799406	-0.301661043	0.010370133	0.756696265	0.846915969	0.986786675	0.489773412	-0.395697183	0.966481248	-1.599889689	-1.1158481	-1.570452818	-0.0381833	-0.619726671	0.194345534	0.708967828	1.111231155	1.10316763	0.633617329	0.325506449	0.522042896	-1.679185895	-1.154957691	-1.212866537	-0.26120609	-0.25769025	-0.148263457	0.71482736	1.219475551	0.766839327	1.340656065	0.669294401	0.842306777	-1.453440295	-1.415335383	-0.820413099	0.047869903	-0.2722441	0.168859159	1.208972315	1.010894829	0.880661606	1.523164141	0.643807721	-0.265852877	-1.24333944	-1.224798959	-1.154357609	0.40532249	-0.249885523	0.083113998	0.909349616	1.071390057	0.91397039	1.447273357	-0.6033434	0.955451683
SANBR	0.647316708	0.535349888	0.74533409	0.459130415	-0.025743474	-0.465674032	0.81506016	0.715323507	-1.05362745	-1.282320831	-3.099412757	0.961931734	1.27876474	-0.316227341	0.670849891	-0.287916879	1.048339602	0.225851153	0.484462255	0.907282376	-1.761774607	-0.447296897	-0.574259254	-0.667008958	0.633631028	-0.523777629	0.066327329	0.433593665	1.217711915	0.825910804	-0.098078027	-0.93203483	-0.542019842	0.868761476	1.14467588	0.572062433	0.766613006	0.123209299	1.404166673	0.580272093	0.217826727	0.062537147	-1.275146372	-2.298131017	-0.636539361	0.436171579	0.319130362	0.693694257	1.067044688	0.14567581	-0.027038813	0.709252917	1.251117418	0.742118347	-2.100748322	-2.171288274	0.073002994	1.380419579	0.252421636	-0.478534323	0.770990747	-0.837732054	1.315324566	0.66696065	0.086546005	-1.326150863	-0.895985533	-0.892213789	-0.97135021	0.336511316	0.999858723	0.205032341	0.673251981	-0.146608817	0.485035877	0.722961562	0.353270629	1.404008871	-0.014164233	-1.337887352	-2.786987912	0.777995016	0.669829521	1.265005194	-0.061162012	-0.184736391	0.402851772	-0.187736388	-0.872227773	0.10940514	-1.351632643	-2.00253052	-1.793479712
SAP130	1.838117137	1.227903362	1.024685193	-0.278348356	-0.748260791	-0.167163227	-0.729241222	0.114056583	-1.252163427			1.265032157	0.458271279	1.699975921	0.465756458	-0.01396414	0.230180491	-0.174114003	-1.292121853	-1.07441358	-0.515339191	-1.725224544	-1.262448163	1.550168208	1.0677981	1.456865459	0.220693171	0.201069396	-0.015489432	-0.280597069	-0.214983857	-1.102013464		0.864397271	0.620584419	1.229447217	1.383341647	0.552697954	0.233948623	-0.512474	-1.170066179	-0.390723225	-0.283785552	-1.738518339	-0.757793145	0.911226972	0.417146346	1.265679892	1.090103505	-0.22509218	0.12949086	-0.688645833	-0.698740127	-0.264672432	0.245438311	-1.310754863	-2.345562472	1.18560126	1.199359861	1.146600069	0.507761836	0.187721001	0.064550973	-1.471313849	-1.553334225	-0.326568297	-1.27859777		-1.348345583	1.285908008	1.228843962	0.764935792	0.489819257	0.01129688	0.662632135	0.13769432	-1.202423608	-0.129971494	-1.587144616			1.449671556	1.081512633	1.457423594	-0.013956493	0.137106614	0.321895408	-0.270186747	-0.900654356	-1.032837962		-0.434757038	-2.301604385
SAP18	1.509621708	1.183901425	1.091521143	-0.556706888	-0.477334747	0.193447344	-0.62237787	0.243899603	-2.124380011	-1.131386459	-0.775410866	1.461254935	1.345745986	1.036615645	0.046405593	-0.261129439	0.069272983	0.373854204	0.021093317	-0.114293536	-1.059111044	-0.877784933	-0.071524173	1.336022409	1.106848097	1.566730821	0.331810982	-0.215975532	0.124901506	-0.338705392	-0.065351964	-0.626910025	-1.19661679	1.175276561	1.360330826	1.393562565	0.790373173	-0.081208615	0.153125671	0.235325918	-0.274012833	-0.016094715	-0.880321455	-1.601907477	-0.600205357	1.151692794	1.069879173	1.40834971	0.581652896	-0.118773803	-0.55888011	0.160149979	-0.557426529	-0.30486983	-0.677000868	-1.540672481	-1.158604347	1.360919677	1.258661545	1.692046564	0.199926291	0.720290685	-0.042337072	-0.600933483	-0.357766185	-0.621540431	-0.859504048	-1.305891538	-1.329004068	1.273911034	1.083748165	1.078114298	0.240825538	-0.223930627	0.372526606	-0.669996097	-0.887853875	0.842854785	-0.748060219	-2.104092542	-1.924434559	1.492047541	1.303373965	1.787186102	0.314064968	0.308158936	-1.093622357	-0.053940632	-1.505414424	-0.602477098	-1.74318966	-0.145308818	-2.147047843
SAP30BP	1.317685955	0.799042222	0.626689224	0.274954426	0.09058055	0.032490442	-0.477527262	-0.331913003	-0.73427029	-2.138506571	-0.780255553	1.634362783	0.441733256	0.16667304	0.341515502	0.205129259	0.981199941	-0.494720866	-0.219306269	-0.543739263	-0.080545907	-1.04102893	-1.876986028	1.155737718	1.836122893	1.528004595	1.10746742	0.564192265	-0.97452418	-0.251216713	0.539348054	-0.442782398	-1.461387064	0.953938797	1.210608425	1.332804227	0.974381375	0.270520117	-0.039779904	-0.466388297	-0.289577167	-1.335676706	-1.060374697	-1.803772759	-1.010493433	0.437747465	1.128885068	1.202517891	0.109652562	-0.328574754	0.615029061	-0.054314806	-0.425401268	0.076100044	0.035362289	-1.635901397	-0.946450768	1.301120095	1.262296182	1.043022434	1.075485699	0.581509984	0.852112064	-0.358000867	0.206285357	0.25998348	-1.573297332	-1.766320297	-1.560412742	0.842850844	1.144465429	1.483812653	0.633382438	0.674508842	0.479932509	-0.562910063	-0.862245344	-0.361535202	-1.172744396	-1.626301874	-1.056281174	1.454791678	0.7083063	0.604094757	0.935324834	0.49526324	-0.069059886	-0.703062541	-0.852492435	-0.351777371	-1.148186453	0.159862919	-2.918844375
SAP30L	1.064396262	0.297528923	1.530803419	0.296723176	-0.249455051	-1.101146696	0.101944547	-0.28997952			-1.154819179	1.047786637	1.018594752	1.301063641	-0.311532418	0.563326837	0.335025905	0.1447756	0.625240321	0.746017552	0.400846038	-2.400049707	0.36608347	0.553950693	1.193356106	0.468737269	0.218812047	-0.299372521	-0.011119608	-1.253638448	-0.479282874	-1.401669571	-0.364762148	0.602921433	1.042054032	-0.266573041	-0.061960334	0.36936403	0.533879715	0.53305368	0.141209456	-1.349884852		-3.630652378		0.734682046	1.220333722	0.873044545	-0.322064484	0.124391554	-0.492394792	-0.544464453	-1.188918886	0.762720585	-1.744792273	-1.421651146	-2.552425762	0.760122488	0.994982069	1.419105648	0.537822109	0.375129851	0.393161211	-0.13737016	-0.511395343	-1.254797326				0.249058774	0.671054345	0.538174605	-0.534530944	0.857645337	1.111450585	-0.742659255	0.434453101	0.028202379	-1.676986082				1.000661235	1.188881311	-0.717340913	0.893289886		-0.764435058				-1.433737705
SAR1A	-1.04078468	-1.361764271	-0.623552983	-0.292850766	-0.021528679	0.526682732	0.286650822	-0.10141502	0.736166902	2.472995869	1.928283992	-1.521828559	-0.673239013	0.615213723	-1.068108085	-0.396148536	0.024323933	-0.284100971	-0.234609495	-0.345283689	0.793591996	1.583691475	1.810743722	-0.47667255	-1.021345653	0.223142496	0.034316422	-0.761915257	-0.894399687	-0.875246073	-0.783073825	1.521503028	1.557283342	-0.770920853	-0.093503599	-0.184717062	-0.727436994	-0.777762922	-0.717312619	-1.221502328	-0.748362146	-0.186462718	1.429117501	0.382323308	2.185000678	-2.24748586	0.302976137	-0.216844442	-1.019034034	-1.447716273	-1.239766374	-1.784481365	0.156235987	-0.760654938	0.93477739	1.345225161	1.591278256	-1.408002892	-0.598049221	-0.239266181	-0.548485665	0.572748252	-0.246554279	-1.031777109	0.123753356	-0.128805917	1.988524069	1.066040729	2.021216752	-0.125381764	-0.41866451	-0.759950095	-1.147847035	-0.132236751	-0.031770566	-0.192117133	0.21284389	0.228344725	0.184140429	1.604332279	0.801152304	-0.670554793	-0.258215938	-0.906325468	-0.421302113	-0.188215346	0.613643568	-0.601613213	1.34731734	0.657034193	0.268101777	1.109880846	1.736368925
SAR1B	-0.545590512	-1.231088099	-1.046430951	-0.444178378	0.338666473	0.745507524	0.522767817	0.186421992	0.98188561	2.237659427	0.638872203	-1.024262294	-1.432147668	-1.817467175	-0.735497586	-0.966212136	-0.459662868	-0.220665751	-1.189849171	-0.281951066	0.800545196	1.44033517	1.505574182	-0.424154788	-1.232296538	-0.107843653	0.010537795	-0.525574573	-0.297104134	0.971667921	-0.717066586	1.312120629	0.841576169	-0.527234136	-1.381844909	-1.229889864	-1.115349046	-0.401007335	-1.017964298	0.145852976	-0.389119097	-0.78810943	0.715183814	0.2389012	1.157717129	-0.22645114	-0.879417452	-0.660253152	-1.779814566	-0.255428172	-1.177464392	-0.230759584	-0.783294663	-0.069196561	1.234317061	2.250616205	1.543864831	-1.446988179	-0.877047707	-0.538472837	-0.424565719	-0.482709552	-0.746551116	-0.06948654	0.092421734	-1.20131924	1.900073263	1.789963623	1.058495848	-0.343364175	-1.231665303	0.404387927	-0.567077666	0.306137401	-0.382243468	-0.299767916	0.191496832	0.116923403	0.408006727	1.317332054	1.794555571	-0.626337127	-0.227540979	-0.449905217	0.188833271	-0.133826851	0.865473179	-0.122327495	2.491392122	0.319991775	1.989134885	1.32253725	1.405090622
SARAF	0.791422575	0.441539906	0.355177727	-0.053541384	1.419652177	0.733334149	0.74720171	-0.776162911	-0.542914371	-0.543738649	-2.842960523	-0.314738218	-0.374533735	0.404447956	-0.463777385	-0.551182716	0.316449014	1.376316737	0.495916582	0.280133251	-1.300663464	0.551568905	-0.27238639	0.546571126	0.387291887	0.418959413	-0.283197954	-0.400254283	-0.285802523	1.287539224	-0.28176983	-0.105625075	-3.898820362	1.082561955	-0.270704089	0.166161261	-0.200970595	1.124024729	-0.298186692	-0.510159702	1.619256649	-1.878493035	0.209467313	-0.969071633	1.11312359	-0.54766891	0.154797124	0.116097401	-0.227240061	0.603925487	0.606605829	-1.260021395	0.147699797	0.867397423	1.462972155	-1.41105672	0.137947957	0.674677559	1.179037772	0.628202501	-1.049035905	0.504904299	0.435729778	-0.218992524	1.954259249	0.374491012	-1.427369791	-1.076056553	-0.62052321	0.733451343	-0.228945125	0.563220688	-0.873711071	1.315938675	1.02433981	0.382407689	1.256000505	-0.176844561	-1.27755229	-0.329527384	-2.248458556	0.438696537	0.448309638	-0.402305705	-1.092694757	0.817083399	-0.69355108	0.560593248	1.798770284	0.782619613	-0.255202548	-0.992509514	-2.009371427
SARDH	-0.265020318	-0.455390178	-0.053493471	0.434453787	0.385551117	-0.230316345	-0.243145484	0.318603359	-1.961770994	-2.019932372	-2.217563976	0.507205336	-0.045297845	0.160263595	0.923098045	0.800211379	0.772394705	0.402324631	-0.479315445	0.583408362	-0.393970079	-1.39349775	-0.508804407	0.657766016	-0.18232064	0.660005373	0.976943574	1.196960647	0.725039075	0.70063586	0.944569524	-1.828749577	-1.626815427	0.577675086	0.418708988	0.551760187	1.192584858	0.620379212	0.832368318	0.839476317	0.881783001	0.505900836	-1.38142379	-2.002495692	-0.54723941	0.419952151	0.338971369	0.389524731	1.094790643	0.564463847	0.829336316	0.773879953	0.70767445	1.344752098	-1.518899063	-1.92804778	-0.902517387	0.527283228	0.463417394	0.534937661	0.362288372	0.756006986	0.779833076	0.762464689	0.052799179	0.501017052	-0.761017097	-2.076160737	-1.655256986	0.231913287	0.238055954	0.782401926	0.392131032	0.880287156	0.955116723	0.426108062	0.064282976	0.97636253	-0.0917826	-2.200590442	-1.838151492	0.334685524	-0.07566168	0.907276161	1.395690141	1.021458914	-0.036099481	-0.280134199	-0.760993135	-0.026247627	-0.903670621	-2.095828427	-2.391612811
SARM1	1.102171692	1.372477046	0.642819894	1.833096788	-0.212063257	0.563929434	0.803835814	1.893672414	-1.123359032	2.377732676	1.983198352	-0.750150596	-0.881697808	-2.158323399	0.573244135	0.830501376	-0.296693723	0.007509891	-2.170955476	0.059018665	-1.385738791	-1.057967323	1.364514432	0.163768042	0.441977626	-1.131286713	-0.606930707	0.486246297	0.698873367	-0.245069234	-0.790454821	-0.716547333	-0.537823749	0.056434036	-0.183955827	-1.348830899	0.194991151	1.121973412	-0.568460494	0.149511255	-0.588417803	-1.023838725	-0.356342137	-2.028484336	0.547325252	1.002173602	-0.753321532	0.093854382	0.464714535	1.396951067	1.409189956	0.775892514	-0.165617473	0.778422905	-1.419109485	-1.517102072	1.21820086	-0.518108337	0.034980657	-0.84279046	-0.071267958	0.473005752	-0.156187816	0.740549318	-0.939830751	-0.714412928	0.133621447	-0.793472294	-0.273153178	-0.103627373	-0.258243767	-1.197916345	1.055797957	0.111778811	0.319211386	0.492233883	-1.113170803	-0.22381078	2.071062139	-0.481491387	-1.322518411	0.956227034	0.976107807	0.413957057	0.795727348	0.792673412	0.319767832	0.416990861	-0.640845977	0.139737033	0.087073122	-2.859516658	-0.209817756
SARNP	0.564784638	0.668092638	0.716568169	0.596027412	0.481701032	-0.131693233	-0.207477762	-0.141009099	-0.772524877	-2.075429427	-3.970696719	0.91725302	0.972871707	1.204588091	0.722723279	0.626187396	0.622328559	-0.020836767	0.389186778	0.090812646	-0.775996734	-1.088915753	-2.373817702	0.703809292	0.876110141	0.816128183	0.604159339	0.425201362	0.130204343	0.060728934	0.255189234	-0.971027244	-0.980166986	0.858484812	0.892454527	0.794558372	0.601454008	0.617330279	0.653638926	-0.026824923	0.082952608	0.24107463	-0.150270667	-1.539348724	-1.191933177	0.758927226	1.03736208	0.821911258	0.591886359	0.416094543	0.340070312	-0.108566534	0.095483713	0.149941221	0.286775099	-1.658171978	-1.654649721	0.914451196	0.773945666	0.70056027	0.71919016	0.480692573	0.699901571	-0.000902971	0.200885526	0.146526594	-1.583218368	-1.599732901	-2.061803579	0.813516775	0.944933297	1.058005052	0.543498893	0.701829724	0.550499346	0.02054223	-0.098262631	-0.190386982	-2.819785864	-2.209942948	-1.643429641	0.671657817	0.712949117	0.684562626	0.456176773	0.42349471	0.629552254	-0.011346576	-0.245737957	0.069164409	-1.007836805	0.057625775	-1.347473272
SARS1	-0.227444306	-0.307710522	-0.042146895	0.916917337	1.306532274	-0.4547033	-1.430227004	-0.256158258	-1.549000685	-0.781735406	-1.392918074	0.371690673	0.635677686	-1.135856037	1.657547879	0.984737906	1.591224735	0.050287604	0.637896844	0.339827796	-1.488698586	-1.471262022	-0.915100176	-0.709142373	0.068452197	0.03984706	1.54259658	1.193177044	1.405581552	-0.095021869	0.171527773	-1.591444405	-0.869652304	0.197941121	0.616032242	0.119266074	1.185692082	0.855171465	1.614501487	0.65359323	0.261369682	2.00338166	-1.318237964	-2.031482342	-1.30719675	-0.201667806	0.37718856	-0.070681737	1.14885455	0.468770995	0.969737528	0.226344923	-0.169298827	1.286350445	-1.440818995	-1.225322302	-0.727724717	0.111802762	0.152810282	0.214091064	1.876678248	0.689454346	1.050654592	0.242264913	-0.038154424	0.322981057	-1.209552261	-1.077458119	-0.990573968	0.060358231	0.459504995	0.322207872	1.03804599	1.363399952	0.794999834	-0.012982619	-0.707781651	0.580271731	-0.723279626	-1.107895896	-2.695166595	0.00491911	-0.030622616	-0.087534826	1.219461424	0.797923872	0.593070439	0.080591862	-1.380502288	0.407674343	-1.009447663	-1.665765557	-1.333514137
SARS2	-0.270252501	-0.847099216	-0.920544397	-0.448954048	0.27848803	1.693567052	1.585755309	1.894143455	-1.081983635	-0.215076696	-0.575277245	-1.11836807	-1.55299043	-0.351911913	-0.148010456	-0.855506741	-0.060375171	1.539708266	2.750751804	1.584286922	0.350440252	-0.32686485	0.001400978	-0.463817657	-1.40497373	-0.164619988	-0.681860037	-0.00927491	1.259088489	1.3030902	1.261575598	0.121946032	-0.216003089	-0.740078227	-1.011120357	-0.72625082	0.084497648	-1.601081003	-0.378867217	1.156435418	1.019172071	0.880119427	-0.059460639	-0.073208401	0.334722137	-1.061509803	-1.663368043	-0.552522507	0.231311838	-0.697469795	0.144989102	1.659585206	0.887932062	1.146376493	0.421096691	-1.584592762	0.020886002	-1.449385631	-1.160937348	-0.175011955	0.100621676	-0.164149381	0.248198332	1.196210464	0.777286483	1.368802841	-0.211828148	-1.199488375	-1.100794877	-1.180069767	-1.297975681	-1.651308963	0.536647292	-1.086694514	0.523225845	1.318238339	0.823867961	1.263847078	0.24395056	-1.277350085	-1.118646815	-0.150675953	-0.70079949	-0.009704218	0.746841944	-0.207223558	-0.048625006	1.964466145	1.386119805	1.351049729	-0.457275916	-0.10755097	-0.841949971
SART1	1.374144273	1.301915881	1.231485119	0.417960336	-0.042585899	-0.199118797	-0.476499122	-0.040763405	-1.124764476	-1.706228342	-1.433464135	1.274410112	1.140559864	1.052487373	0.469316827	0.312869371	0.194533803	-0.146609535	0.269274997	-0.055802498	-1.28413742	-1.353425881	-1.403354319	1.196934702	1.443849897	1.063392733	0.931500395	0.308056817	-0.139312219	-0.663012041	-0.016009298	-0.995102145	-1.507501891	1.200890991	1.152795447	1.336844429	0.655654206	0.415715131	0.185845951	-0.044795875	-0.689946481	-0.101239768	-1.065399086	-2.070431693	-0.997259953	1.190368756	1.107052908	1.360372646	0.674081637	0.619334737	0.584493436	0.190237938	-0.663893321	-0.046725939	-0.2060065	-1.746607815	-1.315276266	1.305201239	1.150524732	0.933658689	0.628506506	0.251141581	0.159258135	-0.257662048	-0.623936864	-0.119200831	-1.508455535	-1.665376548	-1.584004217	1.266882156	1.107675296	1.057641219	0.950724503	0.421307663	0.37991552	-0.126432318	-1.003801722	-0.113030222	-1.658201514	-1.624800346	-1.759036541	1.099622992	1.056969796	1.201491046	0.515803488	0.269332176	0.139171367	-0.24284525	-1.113008058	-0.652066246	-1.220054435	0.106122293	-1.850144294
SART3	1.374200833	1.095081437	1.115670866	0.264582516	0.114603753	-0.273705399	-1.133660043	-0.079095814	-1.516536314	-1.417973389	-1.149481137	1.30640915	0.932904139	0.829235111	0.42882653	0.280198025	0.190209648	0.300437497	-0.494789462	-0.02653921	-0.998526173	-1.345174288	-0.396687836	1.049790309	1.020813499	1.335351018	0.589579368	0.358937521	-0.105494155	-0.472496865	-0.184870824	-1.343936057	-1.516356845	1.221048825	1.072989253	1.207494153	0.841468335	0.252113353	0.438569152	0.108221051	-0.567056053	-0.403174029	-0.780173586	-2.011618727	-0.562001383	1.128496103	0.913655293	1.108780179	0.693807221	0.288099698	0.273906808	0.107359746	-0.593856227	-0.107826086	-0.08396501	-1.866217622	-1.113023559	1.108920406	1.33877882	1.390718584	0.36383188	0.56159192	0.415943431	-0.456644285	-0.661796287	-0.375069341	-1.27234834	-1.744784835	-1.658249979	1.128657177	0.997490702	1.135506832	0.734468609	0.46990748	0.736884589	-0.224499524	-1.080262911	0.405921078	-1.103421203	-2.261723705	-2.248478304	1.297125271	1.262808971	1.50119798	0.41612536	0.687005081	0.092008964	-0.122043803	-1.169750102	-0.004814862	-1.139598154	0.028652569	-2.248664361
SASH1	-0.765075069	-1.139283508	-1.569793988	-1.429540479		0.349799335	0.755700209	0.61885466		1.689021437		0.159336228	0.264230377	0.605062407		0.266546757		-0.541305838	2.414973135	-0.156229379	0.841504503			0.227299156	1.082771773				0.798148089	0.665358474			-0.952825208	0.012740511	1.167584996	-0.830611416	-1.1086469	0.246114342			0.038477031	-2.03803511		1.231063334			-1.802684748	0.573529144		0.41032756			0.727446977	-1.055281863	-0.050644435		-0.458485174	-0.752146707		-0.811513912		-0.291792119		0.296209538	-0.43016115	0.145092566					1.230422653		-1.05863124	0.377381732		-1.183576544	1.424223302	-1.652644889		0.789197077		-1.558612007	0.91882306						-0.108487857			1.418769179
SAT2	0.644525409	-0.003761005	0.038925993	-0.272433115	-0.666731694	0.215106304	-0.619233583	0.095819049	3.163557198	-0.262035835	0.701700267	-0.466316581	-1.688703203	0.322231837	-0.838704254	-1.29978215	-1.307085155	0.293126328	-0.980040445	-1.042364077	-0.03925194	0.368792926	0.75523855	0.007935552	-1.118416231	1.447604854	0.393179591	-0.57158428	-0.164182054	-0.120004974	1.150340012	1.97127466	-0.787630148	-0.029199218	-0.460612074	-1.343985167	0.225681785	-2.509053506	-0.41897002	-0.289557198	-0.61135497	0.334717536	1.461069104	-0.245643376	0.253700402	0.079130578	-1.760273012	0.72684795	-0.870994719	-1.592997035	-0.944500892	-0.481543693	-0.851018881	-0.939494729	1.541167861	-0.294876984	0.341156461	-0.507952601	-0.186114056	0.434486421	-0.66633264	-1.3969747	-0.801523365	-0.460010009	-0.096488389	-1.316508568	0.072389516	0.922482608	1.630045847	-0.366725392	-0.906331611	0.332334949	-0.218282336	-0.888256045	0.194744243	0.310657752	-0.915745508	0.325884815	0.252029225	0.724503153	0.783144785	0.784720042	0.482829435	0.203872081	0.456811523	1.182771416	-0.532113268	1.815153821	0.537281708	0.798772585	1.452542859	3.518976776	1.402428925
SAYSD1		1.03475863	-2.256685086	-0.332944063		-1.166157433	-1.455580619	-0.388408662	0.949067066	-0.441949527		-0.764935732	-0.061298727	1.408555709		0.582857275			0.138733283					1.082753754	-0.687562647	-0.686154342	0.56346043		-1.131780419	-0.653797062	0.044224366			0.005302273	0.321288088	0.797951691	-0.242056258	-0.462279217	1.018937518	-0.758151096						-0.04434993	0.73717861	-0.088872133	-1.293600347	-3.313740862		-0.865827878		0.49250382		0.06229772		-0.673848683	0.260718425	1.31842217		0.593091764	-0.096176995	-1.659178423	1.015308054	-0.471230225	0.001113747		1.100923507	1.28825003	1.519049182	0.077315569	0.78400138	1.390310497			-1.583841732					0.531530279		0.944766877	-0.185456656	0.763510597					0.605371092	1.39358407	-1.061272719
SBDS	0.876276891	0.636711317	0.874898827	-0.042658728	-0.447255778	0.287236835	0.189281256	0.382132664	-0.945621167	-1.073461032	-2.388779254	1.225570571	0.95134558	-0.273707666	0.456402155	0.319385862	0.086987222	0.448683711	2.062077802	0.473115604	-0.989654731	-1.363427119	-0.187785878	0.665976734	0.341562579	0.465751727	-0.180362555	0.422596943	0.150365525	1.207741119	-0.555774538	-2.114385129	-0.703722301	0.974692198	0.460009488	1.106428144	0.646145245	0.022855979	0.448926738	0.384311473	1.168364553	1.191464472	-0.261877714	-2.924905257	0.140315893	0.420793465	0.483247415	0.64247888	0.293572834	-0.202220191	-0.098393672	-0.133043691	0.863451651	0.429712652	0.144117566	-2.089159793	-1.758935568	0.195037578	0.765901297	1.222063054	0.57261794	0.500317453	0.857928281	0.416442271	0.87853152	-0.39349424	-1.614998725	-2.221335993	-1.916649138	0.898242775	0.724415006	0.24445905	0.546044742	0.402071637	0.198674579	-0.118732317	0.353934906	0.527484449	-1.899259176	-2.189394284	-2.337934258	0.825930346	0.182672436	1.373659613	-0.166748604	0.110436459	-0.045543368	0.229567591	-0.475318706	0.285992398	-1.09201882	0.415978051	-1.866833608
SBF1	-0.166583502	-0.290409699	0.457666053	0.862015796	0.167015392	-0.291719203	-0.662965072	0.607169878	-2.473066487	-0.358441874	-0.401477858	0.914103307	0.004409051	-0.935774	1.278336175	1.039452405	0.237496162	1.056196962	0.519138845	0.643650248	-1.461995891	-2.569856946	-0.025478835	-0.076723441	0.305103687	-0.119555078	0.915131735	0.831083862	1.603900045	0.683791777	0.385267751	-1.123163845	-1.867839567	0.892288374	-0.353223455	0.105706728	0.765440964	1.287980392	0.534028662	1.315077283	0.808702772	1.426184431	-0.632537803	-2.286537443	-0.437465664	0.436196463	-0.465489289	0.146069727	1.050336343	0.701276879	0.439540879	1.150466796	0.306270277	1.808277232	-1.363739229	-2.583377268	-0.352041987	0.733252289	-0.250898198	-0.306068869	0.3731691	0.580589616	0.110588897	0.797339147	0.10875329	0.61681378	-0.451615101	-2.157673288	-0.028004901	0.53718269	-0.013695994	0.265940651	0.629608193	0.720969292	0.371268887	0.991878794	-0.940503611	1.037744234	0.775066948	-1.254899581	-0.952790365	0.032781313	-0.448428658	0.239916024	0.438494929	0.2961808	-1.055282976	0.576866435	-1.697184165	0.267340464	-1.428375177	-2.516882636	-1.38475215
SBF2	0.887326311	1.173328251	0.325625633	0.807819779	-0.083542053	-0.690992749	-1.428166609	0.097375813	-1.442651085	-0.708938793	-0.735746559	0.385377309	1.328699343	-0.977028846	0.872273655	1.434290195	1.035446075	-0.169304019	-1.531425389	-0.160116258	-0.750358574	-1.692440272	-0.735353704	0.482050447	1.580250313	-0.50676228	0.67444859	0.9501842	0.315955745	-0.716383278	-0.302961285	-0.939007461	-1.165282096	0.589034004	1.002725101	0.57373835	1.210312184	1.400542333	0.492063258	0.584263966	-0.8885906	-0.605467076	-0.230043182	-1.287704901	-0.778509296	1.122694666	0.918287894	0.989933718	1.571433647	1.034746078	0.778784514	0.330877886	-0.99022111	0.336581703	-0.417492754	-2.935343945	-0.927774988	0.988552627	1.372241935	-0.015495348	1.252017171	0.912507819	0.306484341	0.479344705	-1.453768485	-0.3511113	-0.938653074	-0.980482497	-0.802145203	0.728607285	1.266253814	0.366695855	1.3152939	0.41571302	0.378454614	0.034970981	-1.567758103	0.220164642	-0.21699229	-1.104455428	-1.827688572	0.239492194	1.12493165	0.573975451	1.251738846	0.80162607	0.139360516	-0.149032727	-1.914868256	-0.783470374	-0.90418856	-0.454121933	-2.193057086
SBK1	1.315968147	0.871748863	0.181535468	0.546617829	0.705925785	-0.583966359	-1.614693778	-0.892571056	0.06962741	-1.065429261	-1.180047445	1.275970161	1.551949628	0.135459892	0.499883859	0.701982859	0.27620123	-0.651360315	-0.133104278	-0.439008399	-1.663515672		-0.631529145	0.936942593	1.241693222	0.517735191	-0.045857943	0.980894354	-0.283538562	-0.236410974	-0.791907364	-0.076637183	-4.389177452	1.467188276	0.750313916	0.799834653	0.726002747	0.176547774	0.769332735	-0.668834879	-0.632549455	-0.586555031	-0.942172182	-0.838188577	-0.972923953	1.275015305	0.772642154	0.886963052	0.516113632	0.128210931	-0.27431451	0.29494403	-1.27830476	-0.17553993	-0.582345567		-0.47632292	1.455724935	1.186943576	0.819874877	0.766111627	0.183072231	0.611922843	-0.034351961	0.15881366	-1.108836933	-0.476392515	-2.074415313	-1.210329359	1.367177835	0.580540976	1.114430521	0.509583912	0.541056468	0.205162648	-0.218705453	-0.633613464	0.34068818	-0.641968777	-1.562272332		1.494309928	0.740878095	1.049051621	0.144195552	1.031701838	0.939522247	-0.906004927	-1.334692167	0.196008103	-0.636090923	-1.758882629	-1.10665367
SBNO1	0.535547349	1.176450357	0.754249283	0.311647919	0.47678448	-0.529813935	-1.03654068	-0.437581806	-1.336810285		-2.488393034	0.986500709	0.674409528	1.385575037	0.406357061	0.130592915	0.472037542	0.190777232	0.192859007	-0.200758517	-1.37120733	-0.533166104	-1.723824584	1.89660372	1.018833835	1.117123726	0.587834676	-0.481715446	0.145236962	-0.73252853	1.066243223	-1.482047103	-2.175575056	0.844540917	0.850588959	0.816625983	0.796748831	0.343144273	0.814228602	-0.123794817	-0.391556068	-1.02462538	-1.414977977	-0.437916425	-1.490186676	1.228613247	1.348988888	1.058164258	0.857371022	0.748903815	0.463696605	0.013499177	-0.496300833	-0.027391928	-0.816959686	-1.517337827	-1.582920689	1.305622112	1.089757582	0.752371714	-0.021891825	0.325027867	0.80607348	-0.406904637	-0.80112971	0.38982554	-1.291283361		-2.213723568	0.880707696	1.370741786	1.340751304	0.77228646	0.800944525	0.334088153	-0.126215061	-0.59556111	-0.082320488	-1.965547774			0.971400263	0.627732413	0.911237333	0.447898993	0.311922031	-0.298183802	0.044372951	-0.947571827	-0.814461889	-1.338286214	-0.814392086	-1.622137268
SBSN																																							0.707106781																																									-0.707106781
SC5D	-0.562836163	-1.009167609	-0.543613882	-0.961314994	-1.240589859	0.296005705	0.85832715	-0.019237313	0.539623892	1.351681054	1.217652252	-0.615300761	-1.46032112	-2.591568584	-0.44855107	-0.786462794	-0.63744075	0.180847647	1.053582529	0.287913319	0.882245791	2.081427821	1.910378263	-0.613042593	-0.818859946	-1.136171852	-0.563719697	-0.504428744	-0.051575139	-0.03386239	-0.703723778	0.851337318	1.911692124	-0.682647225	-1.301330096	-1.42783972	-0.913410834	-0.699682702	-0.44335385	-0.071397375	0.332938162	-0.428366676	0.656562271	1.640010796	0.635760419	-0.76278652	-1.211179383	-0.700757003	-0.24352434	-0.632260603	-0.728440918	-0.290747686	0.36877072	-0.361635851	0.963934301	1.582110106	1.313257504	-0.622167066	-1.212410253	-0.556576189	-0.428886619	0.023116655	-0.400846632	-0.005793322	0.812302396	-0.410800753	1.561726517	1.752329582	1.727420422	-0.839480272	-0.945336621	-0.560893696	-0.319408739	-0.631644812	-0.4002074	0.298899014	1.193560407	-0.109482389	1.241412076	1.459515513	0.713168717	-0.975430649	-0.893033318	-1.337012648	-0.525254797	-0.388570375	-0.633060579	-0.106948705	1.537717197	-0.14968992	1.904033945	1.740982574	1.771841412
SCAF1	1.696696941	1.102018907	1.051475499	-0.171594312	0.757209175	-0.238609124	-0.743270768	-0.205725287	-1.207821875	-2.035692874	-1.606101269	1.082426174	1.095149521	0.396028742	0.066185014	0.508320036	0.066778475	0.128017351	-0.635986828	0.321043808	-1.679506079	-0.915063213	-1.060564556	0.889560063	1.12845276	1.121847959	0.265206365	0.704142261	-0.354538804	-0.431026591	-0.308272683	-1.51413105	-1.939789285	1.026407959	0.784617661	1.388226433	0.65332142	0.022302851	0.095451336	-0.091237425	0.389637807	-0.415250032	-0.901327827	-1.953976415	-0.626715665	1.521045946	0.560982347	0.926905501	0.519085723	0.553241365	0.37030481	-0.324056123	-0.1012519	0.002070804	0.438907344	-1.929687837	-1.48472221	1.038928232	0.96306464	1.5093705	0.701592696	0.317027274	0.332809721	-0.459873139	-0.265265702	-0.213467444	-1.630558896	-2.976866515	-2.166350267	1.205469394	0.826616125	0.457527478	1.019276044	-0.295851146	0.794981049	-0.088059242	-0.280850627	-0.455871056	-1.051170429	-1.604245824		1.288293062	1.173514152	1.297261058	0.636954162	0.442380543	0.966426643	-0.241911834	-0.2847593	-0.485630547	-0.39574583	-0.832163297
SCAF11			0.612025113									-0.025162474												-0.059516167	0.012129416	1.330771516								0.83445712	0.288864906		-1.596601072	1.86775025		0.245989798						-2.078732804	1.636144262	-1.302647314				-2.011706554			-0.003304056			-0.030613774		-0.618400198		-0.479469921								0.527010486	-0.622478478	0.80880168	0.524883698		0.036228697							-0.746339123		0.198410848	0.651504144
SCAF4	1.655110726	1.108345103	1.20398214	0.197094116	0.224003257	-0.352123428	-0.731798299	-0.558520999	-1.402517859	-1.067309715	-0.438897376	1.508190758	1.032943883	1.227281741	0.718405856	0.45749942	0.317682019	-0.733802861	0.272328708	-0.692997492	-0.02944691	-1.159267928	0.52168251	1.250768027	0.96902272	1.378865531	0.511378629	0.249040186	-0.240627486	-0.719561254	-0.877237704	0.085281771	-1.480732056	1.228689436	0.917443658	0.912651933	0.28544874	0.348790769	0.618687868	-0.76488192	-0.491079746	-0.687452247	0.409007093	-1.899676511	-0.577944577	0.860176646	1.11105804	1.173820792	0.617020165	0.46148734	0.005125164	-0.366592881	-0.240909742	-0.046943451	-0.04795714	-2.226405597	-1.46967812	1.18638553	1.164000401	1.469834358	0.485832865	-0.261551652	0.573716623	-1.02707172	-0.905397229	-0.365642835	-0.328679284	-2.992368929	-0.988918144	1.385771089	1.130100184	1.097333689	0.63097043	0.160029194	0.560002245	-0.570426891	-0.798760387	-0.119242827	-0.553232958	-2.017451535	-2.329869844	1.124566778	0.801874097	1.396565893	-0.016830009	0.321720786	0.054656967	-0.129550607	-1.45524088	-0.060162581	-0.958258925	-0.059388744	-2.139266594
SCAF8	1.455908276	0.755279292	1.442874652	0.34408383	0.032629216	-0.407426604	-1.095365515	-0.068484746	-1.721093578	-1.586108203	-0.49535138	1.359366106	1.117947987	0.810612086	0.411439987	0.350212108	0.855800167	0.15541109	-0.382716647	-0.413083578	-0.694634342	-1.730171088	-0.153601421	0.981341699	1.137058137	1.61853393	0.390010917	0.326027047	-0.260642247	-0.574338228	-0.400061303	-1.063069451	-1.270052395	1.24729683	1.103250101	1.091942689	0.96802076	0.354213246	0.604658584	0.091574164	-0.802754574	-0.208437319	-0.850325758	-1.78139585	-0.367412428	1.116227818	0.908017962	1.214920465	0.577211621	0.200976127	0.34621323	0.091212971	-0.890532299	-0.182162322	-0.024410244	-2.25022571	-1.252887975	1.264322436	1.190004684	1.44501775	0.599151568	0.631012757	0.380888944	-0.67338963	-0.33624365	-0.333109068	-0.746233485	-1.910988243	-1.279982457	1.226472362	0.900196875	1.274819466	0.574903256	0.312583756	0.893395256	-0.87987353	-0.963519569	0.07545916	-0.861359812	-2.016266845	-1.786839084	1.065363852	1.214043938	1.290906488	0.351676522	0.403575569	0.251867249	-0.451854489	-1.820759544	-0.475715734	-0.955950575	-0.24683626	-2.140267801
SCAI	-0.571524523	-0.753983963	-0.920938114	0.791964183	1.239205178	1.276831684	0.887779285	0.669808515	-0.276827305	-1.215717787	-1.076721326	0.167496817	-0.715839729	-2.623184035	0.789418047	1.021752656	1.2622425	1.643936516	0.826761076	1.644779044	-1.536975218	-1.482625172	-1.019070491	-0.84751827	-0.636665764	-0.572993452	0.242252921	0.311133656	0.679096052	0.977682825	-0.764095901	0.156800384	-1.143340775	-0.209908224	-0.673672988	-0.282102112	0.098976883	0.860072533	0.69411044	0.779484863	0.402984898	1.002915883	0.936280501	-1.268351507	-0.058265335	-0.923527912	0.353428699	-1.016588965	0.811445238	0.968979173	0.297674476	0.607171068	0.953011792	0.208360802	0.966103593	-2.496218647	-0.672242677	-0.653150562	-0.907613524	-0.813271775	0.32613157	0.602919865	0.959548021	0.629530162	0.686277387	0.144534515	-0.245035897	-1.822977092	-0.672693017	0.201141384	-0.157434806	0.364186662	1.183407428	0.351655281	0.194753557	1.84652373	0.940501	0.485411711	-0.911427664	-1.822198244	-2.427724565	-0.587901227	0.306772376	-0.531331027	0.675284832	0.854421001	0.227845805	1.377607233	0.590281466	1.209941191	0.203277683	-1.866018832	-1.714217618
SCAMP1	-1.169536848	-0.590408742	-0.685070006	-0.104740382	0.104182302	0.952136415	-0.431734002	-0.588142839	1.962540762	-0.042331593	0.425689773	-0.681741389	-0.526135041	0.634699899	-0.382284812	-0.602044101	0.024475323	0.034331993	-3.118712427	0.625827087	1.97015313	0.961381642	1.562847655	-0.097011978	-1.161872235	-0.352682657	0.663897113	-0.346070907	-0.84429526	0.080333563	0.516490482	1.951767887	0.883449825	-0.787250986	-1.371016772	-1.117708093	-1.167934091	-0.485544687	0.059124665	-0.69114508	-0.857045925	0.061837594	1.799465128	1.529469839	1.67651442	-0.749101087	-0.993341499	-1.134565293	-0.371614501	-1.123256771	-0.049646083	-0.628366358	-0.835367948	0.096375368	1.149258515	0.431431006	1.718125707	-0.677807207	-0.598560355	-1.112957739	-0.432977001	-1.299006808	-0.433370734	-0.366686533	-0.565706383	0.777032432	1.783462779	1.020531581	1.585763978	-0.484903972	-1.131030574	-0.532883191	-0.018134539	-0.530006359	-0.396183295	-0.036814318	-0.051597416	-0.326518512	1.322420566	0.537934417	2.515084286	-0.823818246	-1.106727893	-0.752422275	0.458114224	-0.546698375	-0.137826907	0.362943258	0.827023132	0.406654174	1.739318269	-0.505105031	1.743373868
SCAMP2	0.909616532	1.061063542	1.346542446	-1.833080952	-1.005132218	-0.339144354	0.192723104	-0.125072488	1.132337224	1.372688135	-0.319291105	0.933799967	-0.046305509	-0.00613391	-1.613709294	-0.159236676	-2.15220973	-0.666340924	-1.552507504	-0.934117506	0.398227626	0.663907506	1.114400681	1.459015939	-0.335384476	1.044226416	0.913705063	-1.211990455	-0.906948221	-1.020396941	0.216840234	1.363163986	-0.10275507	0.392703087	0.967977919	0.595419047	-0.474915408	-1.386621421	-1.308786541	0.232510813	-0.860549787	-0.815833694	1.447676784	-0.074707286	1.451381896	1.547424395	0.107464298	1.027038805	-0.095734324	0.029911395	-0.08353077	-0.333742935	-1.026162217	-1.189482952	1.491681351	0.498376108	0.71476724	-0.576561375	0.73989279	0.729165579	-1.117573034	-2.0326775	-1.363347956	-0.666794513	-0.356813626	-0.18531439	1.234426668	-1.013223567	0.649154566	0.943089085	0.230120596	0.412836449	0.549835588	-1.091472071	0.055376268	-1.922438558	-0.96543485	-0.316501958	1.457371155	-0.595280211	1.022390038	0.201535273	0.400464494	0.698092	0.245351228	0.168896366	-2.113889669	-1.473367158	-0.272961055	-0.501810241	1.126452965	2.039810717	1.014433036
SCAMP3	-0.142776449	-0.371820481	-1.543899475	-0.166018229	-0.144306736	0.65624229	1.58084137	0.064849538	1.517014407	0.019310004	-0.637484311	-0.52305443	-1.391898935	0.860180221	0.412606815	-0.166794009	-0.470745421	-0.500958206	-1.857228999	0.161074208	1.765003681	1.100152553	0.253099136	0.819248742	-0.350227859	0.128488062	0.856623382	-0.208814301	0.494531165	1.349976872	2.24366137	0.171785681	-0.1227036	-1.2865435	-0.334943778	-2.044597892	-1.516579711	-0.730883095	-0.518093593	0.12335663	0.510981569	0.325090027	0.299723382	2.642122934	0.810081475	0.049380671	-0.607576271	-1.186022754	-0.441972382	-0.45735304	0.233209973	-0.144462731	0.018497586	0.0222127	0.372576575	0.422101473	-0.305828085	-1.444249095	-0.617650345	-1.674920697	-0.566185337	-2.127913822	0.103025941	0.015369795	0.358714838	1.765789757	0.249238181	0.65900115	0.375925538	0.182748033	-0.31242913	-0.410966154	-1.02976265	-0.614463909	-0.576108443	0.332357427	0.087942715	-0.819507379	-0.942794796	0.592493189	2.971267387	-0.773522907	-1.174916912	-2.193358394	-0.054212919	-0.455828464	0.760028904	0.59862432	1.973549463	0.28000368	0.711720675	-0.390313587	2.050867724
SCAMP4	0.161445991	0.097390086	-0.205256907	-1.67279118	-0.940311139	0.546477751	-0.235090538	-0.616563073	-0.606856521	1.851431243	0.806312188	-0.122294231	-0.097984677	-0.674582535	-2.105401497	-0.240085631	0.018464835	0.39179583	-1.025978592	-0.408123484	1.088933808	0.856748697	1.418475974	-0.498454131	-0.673800449	-0.263784774	0.18361518	0.650955101	0.78249497	0.358952959	-0.356544627	1.532995461	0.623895376	-1.182547733	-0.260921822	-0.145737502	-0.721083157	0.201768455	-0.831278127	-1.940111098	-0.548381792	-0.339885806	1.305689112	0.594106574	1.274508804	-0.3351693	-0.330424831	-0.594655634	0.335471997	-0.00010272	-0.047982508	0.41699996	0.820266097	-0.533976104	0.70395151	1.30302791	1.39584067	-0.246906192	-0.79561872	-2.478399294	0.097128559	-0.773082635	-1.452257484	1.028938654	-0.265598749	0.640144414	1.438426666	1.091415637	1.343697314	-1.139639344	-1.859468606	-0.585834665	-0.015519942	-0.014758417	-0.584230062	1.239012469	0.266557926	-0.650188002	1.069274795	2.237108662	1.917006229	-0.455449974	-0.575801046	-0.824303115	-1.753091891	-1.511174865	0.043944419	-1.945310611	0.010041219	-0.256703691	1.030997285	1.568998081	1.994790557
SCAMP5	-1.557911595	-1.101491675	-1.537088634	-0.871708838	-0.040388836	0.312355017	0.208504576	0.478553741	2.503680096	1.327860323	1.493093666	-1.156485979	-0.824540829	0.171324644	-0.298148355	-0.162995342	-0.504322237	0.672957305	-0.798127604	-0.106102816	0.752920144	1.328169636	0.228190982	-0.328669583	-1.565266148	-1.738151596	-0.728182176	-0.132619616	0.103927024	0.594446768	-0.228747688	1.358221093	1.392281486	-0.937476302	-1.091151627	-1.424006444	-0.429544033	-0.67875264	-0.818651166	0.300821035	-0.225808504	-0.153866163	1.501777821	0.172308971	1.233312598	-0.740134835	-0.897806323	-0.997860362	-0.623651851	-0.343665293	-0.194361361	1.14747749	0.434102024	0.06858942	0.959685732	1.374288446	1.555365802	-1.001339574	-0.463204177	-1.764780164	-0.546932836	-0.570481572	-1.094217342	1.082722345	-0.819492391	-0.008982181	1.399080652	0.952234779	1.997543521	-0.915896261	-1.858735245	-0.858370841	0.009628831	-0.761453319	-0.964950245	0.776939748	0.518097981	0.238617873	1.439030638	2.009809531	1.201601384	-0.777348259	-0.988208033	-0.826370453	0.195933926	-0.385016125	-0.583630935	0.259691854	0.656305617	0.660432879	1.140163534	0.106249658	2.108795817
SCAP	-0.113774218	0.170444263	-0.231327872	-0.525477887	-0.335674533	0.625262371	0.734325861	0.719624369	0.995617569	1.872954629	1.452754092	-0.654513316	-0.449421293	-1.411059037	-1.135270922	0.284084126	-2.411489736	-0.077395923	1.462626818	-0.103431562	-0.076259474	1.067347814	2.145160192	-1.533891675	-0.703018788	-0.436462359	-2.232242358	-1.306696372	-0.317359837	-1.246964195	-0.857145641	1.892010299	1.696702675	-0.031308475	0.093818118	0.055494683	-0.305972956	0.206367349	-1.029406596	0.515674619	1.471371933	-0.362120265	0.390991219	-1.347237932	2.292284528	0.217714628	-0.111036393	-0.230913726	-0.713805616	-1.002316742	-0.331307232	0.396315989	1.116969178	-0.54487214	0.78039254	1.617212436	0.667979138	0.134432786	-0.356611284	-0.194236884	-0.707499024	0.20393909	-0.81894731	0.69461481	-0.538752704	-2.359248204	1.804648687	0.081187773	0.716435405	-0.41244743	-0.876956992	-1.313176612	0.065330646	-1.032028133	-0.962475824	-0.259427654	-0.606413859	0.336977834	1.521042691	1.25296412	-0.832478216	-0.237825633	-0.372236295	-0.048440844	-0.084615093	-0.060066296	-1.546214626	1.088974438	1.573288156	-0.154571766	-0.123591471	1.060766889	0.59133247
SCAPER	1.012790309	0.955335904	0.917426535	0.35317031	-0.19760357	-0.380456987	-0.658392453	-0.710248366	-1.634997317	-1.789409624	-1.53390608	1.158327751	1.301133471	1.101684699	0.495589103	0.766841629	0.180584802	-0.30030149	0.379465108	-0.593960605	-1.665784607	-1.265525974	-0.963758932	1.158766907	1.329760994	1.073487781	0.50467225	0.372229938	0.223096457	0.237270267	0.17812424	-1.71245834	-1.24592559	1.303879639	1.307455845	1.001912481	0.459679848	1.206121461	0.461040341	0.233545931	0.102346338	0.350053686	-1.351804951	-1.481146443	-1.240089462	1.031707391	1.421033113	1.014043695	0.550671524	0.795068101	0.34038355	0.194911318	0.060329859	0.032365616	-0.590934557	-2.20343046	-1.576537879	1.339915412	1.212144748	0.840289545	0.356330527	0.655687031	0.261203858	0.035375819	0.218570898	0.006219038	-1.524703046	-1.587328492	-1.388463823	1.02003574	1.246234268	1.06814768	0.255428357	0.492536063	0.425688962	-0.030990103	-0.287588205	-0.197706232	-1.630055687	-1.639332125	-2.008579383	0.966815779	1.083570141	0.900314537	0.019624759	0.593803209	0.106394289	-0.336468396	-0.644041594	-0.576007959	-1.464002002	-0.607305989	-1.651392122
SCARB1		0.728002473					0.322219263	-0.516484785	0.856232936	0.142224823	-1.000810675		-0.625234291	-0.117242902		-0.842128833		-0.207133723				0.677035892		-0.260251868	-0.307615586		-0.013710162	0.387629504	-0.518085293	-0.604625754		0.231246885	1.775870854	0.250607586	0.516719677	1.009689226	-0.673513215	-1.471369065	-0.756660593	0.045788265					1.764321178	-0.901276831	-0.89448845	-1.234832212	-1.742939035	-2.009848344		-1.135106769		-1.072385075	1.678545314	2.593901351	0.728756033	0.038133703	1.053536448	0.321555959		-1.550869481	-0.45883049				0.717387625			0.492814495	0.72773042	-0.640264592	0.14043325		-0.819424509			-0.498350268	-0.550801685	0.509257679			-0.096561948	-0.238906897	-0.628682561		0.299140464					2.285955417	2.093699178
SCARB2	0.548358642	1.082816367	0.864087929	-0.234986168	-0.532056601	-0.545512965	0.765425538	1.396674946	1.144488866	1.10578693	0.623887053	-0.938305917	-0.838982276	-0.553075298	-0.82326239	-1.427836157	-1.632210274	-0.52960514	-3.465866153	-0.196549411	-0.773960637	-0.83522033	0.376528699	0.720021382	0.607954382	-0.288612644	-0.398767341	-0.106999705	-0.169137812	-0.832111362	-0.782236364	1.408559411	0.109450117	0.240024741	0.125558853	0.267585492	-0.321643683	-0.658090209	-0.665704293	-0.759205474	-2.240455993	-1.181092606	1.212239155	-0.245020184	1.40196002	1.191597698	-1.417797503	0.97248079	0.329314321	0.051966659	1.057998327	0.521832418	-1.534190328	0.009791769	0.856254804	0.537092114	1.95220592	0.297496641	0.476362068	-0.756038722	0.275451959	-1.072714871	0.186129582	0.816479889	-2.395210193	0.200907352	1.807392037	0.159213852	1.846203845	-0.045207652	-0.489096132	-1.412030748	1.144540753	-2.038413678	-0.936561166	1.317432044	-0.580766102	-0.497649373	1.73246428	0.340777866	1.232908696	0.124411549	0.064479904	-0.299604039	0.295360758	-0.664763901	-0.032588108	0.167483266	-0.069553135	0.670573298	1.084888775	-0.104464873	0.600256147
SCCPDH	-1.963301321	-0.949149226	-1.736971418	0.952365144	0.617190272	1.093391776	1.047824626	0.405537282	-0.740756048	0.4466821	0.339381389	-1.063907785	-0.948151989	-2.349880087	0.605983022	0.620154016	0.820122299	0.808674548	1.504502391	0.682913992	-0.038112366	0.499157086	0.624455188	-1.464441365	-0.84385205	-2.022552733	0.04535511	0.249345481	1.05215295	1.297572766	0.220338288	0.113477498	0.476236346	-1.88728566	-1.154307614	-1.5906738	-0.344115583	0.75524318	0.73824348	0.700367991	1.240682721	0.990235845	0.412902057	1.015114379	0.477228412	-2.100005402	-0.768594435	-1.97202439	0.210683704	0.04593989	0.281466993	0.294455898	1.315579284	1.511951017	0.052425346	-0.108678508	-0.512136302	-1.485264282	-1.237271043	-1.756585041	0.026151289	0.479341317	0.285393181	0.332556447	1.363366025	0.155113938	0.450932807	0.544888173	1.105945604	-1.128665147	-0.879843284	-0.956747464	-0.272689585	0.576207982	0.526294724	0.644277359	1.222928444	0.628075706	0.48587755	0.467376672	0.456215467	-1.876179437	-1.463791474	-1.535288879	0.291650902	0.211535834	-0.03753931	0.975526803	1.128701445	0.906669685	0.332452257	-1.113003665	0.138953318
SCD	1.63340804	0.504539397	1.188126175	-1.298879227	-1.420042758	-0.259809792	0.470075466	-0.96595632	-0.206252644	0.620458651	-1.115356855	1.068664871	0.208700746	0.473684526	-0.887134393	-0.83006867	-0.732500703	-1.084357236	1.013306558	-1.640819696	0.695121341	1.690850845	0.388587324	0.196524034	0.277352469	1.02816737	-1.142153136	-1.99272582	-2.167797613	0.091520532	-1.096284525	0.309725011	0.946853775	0.991380152	0.050390163	0.744284543	0.250801607	-0.423824806	-1.038050231	-0.806874247	-0.162931808	-2.257189755	0.78057617	1.023995035	1.142348105	0.280806928	0.362624929	0.962908311	-0.332343323	-0.85783985	-1.188550604	-0.985369955	0.428216437	-2.3046287	0.948833422	1.040384708	0.212907785	0.747660091	0.824241351	1.201773407	-0.781172566	-0.011977207	-1.154749477	-1.295819418	1.103753372	-1.516695949	0.063187575	0.757073879	0.069541417	0.481565758	0.46450332	1.106516542	-0.32010568	-0.056694354	-0.220358686	-1.164237948	0.921150436	-0.354775994	0.208545892	0.497742751	-0.152373227	1.161859817	0.794676451	1.41241354	-0.388992966	0.169767661	-1.020732527	-1.392287373	1.383452241	-1.355800092	0.345810385	2.55544824	0.087706579
SCD5	-0.565541202	-0.484808703	-0.4762675	-0.215212861	0.022864471	0.324780512	0.715945169	-0.079612395	0.98589987	1.494464754	0.489126582	-0.83457867	-0.292075267	-2.767051976	-0.697279296	-0.028979362	-0.185158929	-0.565903478	2.838277824	-0.727245432	1.297359649	1.274566776	1.100314304	-2.202028127	-0.182009468	-1.279393393	0.22379959	-0.323909373	-0.522613098	0.237995321	-1.119738607	2.026629875	0.652688757	-0.922487779	-0.433184428	-0.708947047	-0.778676686	0.432934154	0.498997317	-1.567403803	0.848776281	-1.272045494	2.065639961	-0.111053017	1.275806132	-0.70598213	-0.404494438	-0.969394432	-0.695193253	-0.000221848	-0.33451056	-0.461071164	0.877439267	-1.443060526	1.275591292	0.20902482	0.61006245	-0.634264942	-0.52905366	-1.201950604	0.06702833	0.555031279	0.280390835	0.032832583	1.87353566	-2.356413491	0.426488438	0.751400304	0.585178014	-0.43837908	-0.622493249	-0.015515302	-0.186057362	0.439758517	0.092310685	0.271858058	2.061940002	-0.517449459	0.903599988	1.028605573	-1.439876293	-0.876961091	-0.721516778	-1.351742346	-0.408926333	0.118743382	0.305017297	-0.258299259	1.190156819	0.065710571	1.76545069	0.192025347	1.129985493
SCFD1	0.101839953	-0.332400533	-0.17762169	0.457318234	0.201234445	0.299123153	0.342354982	0.071099418	-1.925999559	-0.833495833	-1.738509578	0.592410769	0.807366408	0.322189285	0.731753968	0.858428437	0.655320018	1.079115983	1.999491244	-0.221332041	-1.054336882	-1.241030902	-0.712631392	0.044362062	0.948351247	-0.119425735	0.642342947	0.065177641	1.143493463	0.707670417	0.753723962	-1.217910695	-0.97678884	0.671183644	0.303159232	-1.062720823	0.507514069	0.86576687	0.118232449	0.857358634	1.034878875	0.901534424	-0.533104621	-2.309319504	-0.809963871	1.179125358	-0.070267986	-0.220955075	0.809113474	0.699405904	0.135284324	0.783544618	0.431898825	1.164005392	0.074854326	-3.350150382	-0.652201275	0.280457461	-0.26446822	0.049161944	0.826015957	0.786230021	0.590195279	0.242585742	1.177315917	-0.235070306	-2.291934302	-2.394806705	-1.317058201	0.232155363	0.635127973	0.074688836	0.535033913	0.925918984	0.484092101	0.792393185	0.177321355	0.285504861	-0.745214925	-1.915623739	-2.503616467	-0.226841193	-0.14402748	-0.547675282	0.738621818	-0.553076404	-0.010038534	0.633006919	0.542879714	0.392009071	-1.516752829	1.821993478	-1.357366542
SCFD2	-0.137110841	-0.464997676	-0.716129874	0.80026416	-0.649654752	0.789263276	0.951892217	1.335708846	-0.467429452	0.566474047	-0.196673177	-0.659511533	0.000291843	-2.608529417	-0.038900446	0.672050344	-0.379971178	1.450575084	0.586611069	1.239913331	-1.198526284	0.895734662	0.710718327	-3.191699274	-0.652030312	-1.547544825	0.071951815	-0.127493273	1.348862266	0.486062261	0.894699854	-0.76255899	0.216426365	-0.860596793	0.623837321	-0.511806403	0.046168332	0.628523992	0.13789784	0.39293935	1.42359757	1.474379077	0.827274673	-1.767650942	0.62266483	-0.752424635	0.272217651	-0.532587403	0.010654448	-0.373240533	-0.665618641	1.597944994	0.491011373	1.291753869	-0.285943004	-1.17221072	0.090769225	-0.781620826	-0.996476227	-0.281530359	-1.246338714	-0.613000895	0.12853	0.918857045	1.609436208	-0.21559367	-0.373144428	0.32012664	0.419536864	-0.82088093	0.018153164	-0.772549178	-1.224999872	0.220741145	0.144835558	1.588508966	0.341877991	1.257229218	-0.84391736	-0.351840702	-2.947867078	-0.505194887	0.029465167	-1.333945774	-0.312225596	-0.548092409	-0.861307357	1.253980027	1.901670272	0.362055496	0.374635179	2.149141046	-0.236547657
SCG2	-0.926696782	-0.773833392	-0.839382035	-0.440102005	-0.388466353	1.013186439	1.676537546	1.025893583	1.312901993	1.575554207	0.79175607	-1.544408284	-1.147983702	-0.804243306	-1.354727397	-0.746143572	-1.150080375	0.174243772	0.073354268	0.583764637	0.306335087	1.298514582	1.029471839	-0.674077562	-0.834289534	-0.661717398	-1.141331359	-0.748857865	-0.714899766	0.510835994	0.096527091	1.136995025	1.259799866	-1.060461874	-1.137505863	-0.711236395	-1.705707234	-0.631445692	-0.967711752	-0.663505514	0.092211627	-0.483161104	0.851024412	1.189059979	1.25231919	-0.610830359	-1.035841322	-0.504058816	-1.268241719	-0.46956533	-0.559391445	-0.149222791	0.542528166	-0.300658133	0.640513093	1.638792718	1.305909557	-1.346490597	-1.004098202	-0.962533209	-0.934848794	-0.793882055	-0.594094427	0.362379891	0.80347805	0.367441608	0.85896219	1.384821294	1.515985459	-1.143593529	-0.996673246	-0.846508662	-0.865061331	-0.491581581	-0.615537041	0.595895477	1.146285757	0.08947516	0.886422804	1.527399623	1.613629235	-1.0591926	-0.918980133	-1.096961518	-0.383676042	-0.38338242	0.206127523	0.91914716	2.063030969	1.181464022	1.418610876	1.355225951	1.913067627
SCG3	-0.10455378	-0.176466403	-0.044097419	-0.623941416	-0.162325676	1.06606591	1.211230228	0.831122253	1.904350633	0.747121799	1.507085528	-0.774794335	-0.83565879	-0.47015883	-1.327252853	-1.492101219	-1.589075094	0.013339782	-0.265144768	0.488975026	0.108754916	0.786911842	1.079771697	-0.123102239	-0.329518243	-0.014322928	-1.35778074	-0.842124651	-2.012635132	-0.612433217	-0.740221129	1.543783704	0.684423762	-0.277883546	-0.328643678	0.114039698	-1.554893957	-1.081837915	-1.228440438	-2.056634136	-0.580648996	-1.528162225	1.036277674	0.236317747	1.510639827	0.078221849	-0.572443932	0.191299072	-0.982177197	-0.720666993	-0.261547992	-1.041664276	-0.488250516	-1.49376807	0.620789465	1.0298393	1.660982574	-0.630040282	-0.700619568	-0.380218499	-0.523780595	-1.106593764	-0.395681844	0.178636992	0.256783513	-0.600943944	1.087023963	0.816574724	1.770409954	-0.409440766	-0.642894288	-0.029283278	-0.462767562	-0.84123681	-0.584638779	0.59311832	0.823269561	-0.664620205	1.346192176	1.119154479	1.396869776	-0.010819925	-0.5051137	-0.603652869	0.366804907	-1.092080315	0.884706477	1.106356658	1.652547807	1.271201579	2.041915638	0.541809482	2.575079429
SCG5	-0.68588258	-0.185578994	-0.362345991	-0.320222595	-0.574701153	1.032260436	1.396153022	0.863185429	1.612897494	1.157195611	0.698727508	-1.803291025	-0.83445807	-0.968633087	-1.57982831	-0.737769579	-1.64375573	0.034584712	-2.154917792	0.394980155	-1.16262703	0.982355074	1.009721619	-0.025852072	0.076782638	0.226753616	-0.945155164	-0.656266288	-1.526505032	0.064217717	-0.813348973	1.270406514	0.665559333	-1.006658618	-0.729417631	-0.0675361	-1.761119777	-0.133129315	-1.10343187	-1.068044547	-0.75942012	-1.4783698	1.285478682	0.481653943	1.109029864	0.04981074	-0.519966053	0.030981449	-1.234875453	-0.059882018	-0.373874704	-0.335992288	-0.173578327	-1.035249044	1.111367004	1.604771888	1.353143514	-1.445247679	-0.549677852	-0.524162128	-0.298734508	-0.41338707	-0.671096915	0.471952029	0.174957103	-0.161777215	0.996998881	1.242735836	1.570221882	-1.287487231	-0.469202519	-0.510474139	-0.609591728	-0.014328371	-0.557815487	0.915943837	0.190353014	-0.202931708	1.22253097	1.509725698	1.31530082	-0.452207295	-0.288112991	-0.877479572	0.076081624	-0.369139101	0.611606164	1.160730943	2.096766512	1.328541994	1.918881701	1.494304433	1.714887239
SCGN	-1.755104922	-1.394470661	-1.039503862	0.234235673	-0.344811686	0.721841686	1.274444952	0.695418586	0.550791264	0.022575776	-0.562690451	-1.202664443	-1.075478159	-1.01008528	-0.173333044	0.132620698	-0.016565011	1.093414267	1.118529083	0.722523748	0.195957425	0.577123328	-0.253446185	-0.962161703	-1.255051249	-1.276005857	-0.180041123	-0.104795041	1.024623627	1.978681082	0.816088881	1.114040814	1.189013981	-1.293875575	-1.189058797	-2.485072279	-0.073450285	0.191212843	0.014180847	0.921622589	1.90793176	0.684115343	1.439033234	0.419526679	0.65687576	-1.589262871	-1.23415401	-1.580043928	-0.032737195	-0.04040226	-0.128037828	0.713999468	1.998821351	0.732030458	1.547918193	-0.002462884	0.085481603	-1.188469937	-1.042694432	-1.427230492	-0.156117868	0.151844206	-0.133086289	0.900488875	1.798128132	0.660649641	0.884731338	-0.154851136	-0.165606048	-1.559477718	-1.244741885	-1.547185952	-0.31355865	0.206644315	-0.053073506	0.842068368	1.694421436	0.635416836	-0.272383067	0.014807727	-0.463945311	-1.460858492	-1.35183346	-1.812967578	-0.273137589	-0.00262875	-0.065362264	0.922583366	1.202616917	0.7858354	0.102622395	0.896981461	0.469461604
SCLT1	-0.055147211	-1.1385626	0.763549988	0.086446509	1.123833611	-1.183077841	-2.165657868						0.646091887	0.62211456	-0.526829407	0.952112551	1.168645257	-1.808874838	0.134162238	-0.821263955				0.55705299	0.198895927		0.912741585	0.354870846	1.406878766	-0.241158709	0.358828391	-1.007380112	-0.718959888	1.41817418	-0.193653114	2.006619027	-0.894645693	-1.221159988	0.36591128	-0.393695328	-2.300116303	-0.883378417	-1.022956032		-1.832950682	0.670398756	-0.078459837		-0.164367399	-0.099159704	-0.023413404	-0.836701724		1.037948871	0.602645318			0.036396629	-1.9607764	-1.878186979	0.751170388	1.029054873	-2.030748935	0.372764971		1.250429812	-1.043507034	1.318334172		0.082215105	1.668686054	0.625605529	-0.048693186	0.283293138	0.553083655	-0.148357484			-0.171907225		1.009988967	1.033043965	1.156682911	-0.04668875	0.508227835	-0.059425697	-0.644380723	0.535121185		0.042220739
SCLY	0.598478954	1.358121713	0.840307304	0.72918657	0.583796504	-0.247721524	-0.444472365	-0.397906195	-2.027315637	-1.600548999	-1.896011557	1.2178589	1.606200802	0.563386984	0.106764277	1.36854608	0.123342867	0.026327533	0.491110753	-0.273307696	-1.115379272	-0.671433233	-1.259759053	0.566120974	1.554027391	0.976525694	0.515578408	0.150938424	-0.24179141	0.407419269	0.052288641	-1.421138814	-1.210624805	0.899419552	1.372621663	1.261295773	0.21376914	0.924395417	0.400107742	0.048114162	0.736749712	0.2024478	-0.946294021	-1.640816544	-1.019573128	0.937974685	1.423061603	0.761774449	0.144494286	0.350549461	-0.11179037	-0.402189702	0.256963516	0.095101467	-0.783351613	-1.465013498	-1.296282526	0.931346509	1.312966347	1.02785306	0.104201932	0.707387784	0.414037138	-0.112407506	0.161017343	-0.247350612	-1.85290446	-1.45525315	-2.016231346	0.979490395	1.664380537	1.388149237	0.018754117	0.79104707	0.129563904	-0.724911794	0.132770021	0.032006808	-2.016539601	-2.004382934	-1.688911576	0.61196971	0.888166365	1.165352127	-0.051367526	0.557475159	0.50957291	-0.021513365	-0.223313024	-0.75555574	-1.426868496	-0.522783343	-1.799660515
SCML2	1.209954894	0.725287878	1.594864284	-0.25911994	-0.335729799	-0.187442566	-2.091439618	0.392092853		-0.95673011	-0.861794839	1.277944041	1.214799006	1.799859103	-0.110990137	0.232239721	-0.057953624	-0.437081439	-1.590085392	-1.232701582	-1.775028638	-0.611886321	-1.120733259	1.249028987	1.094871226	1.393624683	0.334174702	-0.056174667	-0.621726487	-0.51119539	-0.388468246	-0.465790778	-1.763205921	1.172271591	0.879147038	1.500211248	0.604482708	0.474209149	-0.079372394	-0.309829188	-0.641834969	-0.869602234	-1.411729039		-0.216433693	1.404845142	1.132438626	1.182651888	0.862474998	-0.303165455	0.209259321	-0.667525711	-0.188611536	-0.551860328	-1.699899313	-0.919885429	-0.918437934	1.026604996	1.259262355	1.767564641	0.167202949	0.499052183	0.395744873	-0.376754316	-1.170828562	-0.669298725	-0.454723692	-1.511600628	0.055361918	1.632095417	0.992010273	1.080144965	-0.170432309	-0.151627324	0.465238945	-1.150950658	-1.292057435	-0.272572458	-0.732873962	-1.174935821		1.568580584	1.56611979	1.735274189	0.357671218	0.573545146	-0.399953472	-0.191876081	-1.69948369	0.120039183	-0.617140469	-0.951671135
SCN1A	-1.365213615	-0.850900717	-2.260997368	-0.63213057	-0.280554555	0.868385716	0.715706676		0.994341038	0.493530126		-1.066255035	-0.586197093	-0.99183783	-0.306978037	0.312175905	0.187555687	0.699092708	0.694581341	0.647890765	1.436844303	0.887751036	0.819063328		-2.234694368	-1.037659631	0.031663638	-0.702902684	0.903003364	-2.625785826	1.042800864	0.38126792	0.771065735	-0.880950153	-1.026302171	-1.528400094	0.085561345	0.271302565	-0.415756857	0.550649651	0.692678338	0.659564033	0.876990729	0.538759685	0.877110508	-1.206259904	-0.526872401	-1.087648134	0.550927875	0.090920251		-2.587833454	0.834583939	0.96039132	0.534897316	1.091017074	0.597339535	-1.689590894	-0.672704993	-1.478393872	0.29027111	-0.36228506	-1.012027144	0.858654457	0.93375886	1.249581413	1.208147395	0.648583149	1.242073757	-1.349566402	-0.966940248	-1.461288498	0.18840672	0.6784457		1.149021762	0.68406497	0.250525695		0.434060529	0.954682759	-1.15433889	-0.681668775	-1.247253738	0.483181396	-0.271926226	-0.709449205	0.980382571	1.152042632	1.179370553	0.825321072	0.005667252	0.763906375
SCN2A	-1.820978744	-1.434426982	-1.923757259	-0.105064023	-0.246747538	0.924894583	1.136764602	0.892800952	0.12532677	0.422455554	-0.179632104	-1.537793409	-0.964421873	-1.475701885	0.116622818	0.227575371	0.169406801	1.097492357	1.673466057	1.082392614	0.195195262	0.479621678	0.394883102	-1.6044062	-1.272242361	-1.516621278	-0.135671637	0.060567078	1.219472995	1.203242547	0.883982607	0.381934166	0.44441826	-1.405348054	-1.070151431	-1.846411368	0.035210896	0.302021709	0.011223524	1.094316701	1.172705058	1.021892107	0.41881744	0.566682238	0.49845109	-1.592921347	-1.104271992	-1.748072519	0.177639475	0.207265974	-0.056346408	1.151940892	1.349464148	1.001608602	0.385838718	0.29073885	0.510003569	-1.46375685	-1.228945298	-2.058209858	-0.037356667	0.009837553	-0.274455428	1.203134391	1.233929509	0.859499312	0.644798717	0.200909291	0.431012456	-1.551569611	-1.473637141	-1.419306071	0.158539589	0.384364683	0.001685701	1.202725615	1.124914535	0.814674722	0.431415721	0.387621238	0.272691385	-1.815371886	-1.264432374	-1.80385046	0.454688081	0.222437631	-0.222146153	1.214008396	1.06145882	1.043760316	0.362711621	0.085853052	0.519016713
SCN2B	-1.266348715	-0.807977437	-1.517701649	0.39011165	-0.427226917	0.634967539	1.437648354	0.635357896	0.808281767	1.128047898	0.882041913	-1.942154413	-0.86023509	-1.339144652	-0.300145211	0.019854215	-0.429311056	0.517063848	0.799704256	0.635306271	0.14891425	1.220163193	0.691674158	-1.2385447	-0.664499809	-1.974764521	-0.687641848	-0.217459831	0.684584871	1.110547581	0.22612791	0.759984734	1.209645372	-1.61979858	-0.921277273	-1.615641708	-0.469236192	0.364859381	-0.369298067	0.532011277	0.986059684	0.396906059	1.037563779	0.943797476	0.7351791	-1.546187666	-1.210586002	-1.576605644	-0.338922863	0.307909894	-0.122219984	0.637576685	1.038361921	0.552098373	0.347989163	1.025258711	0.79896236	-1.91404737	-1.076417266	-1.645632721	-0.380080652	0.075262621	-0.36759792	0.90588068	0.918113258	0.45238157	0.843154172	0.998390665	0.791180579	-1.838056745	-1.400571441	-2.084065931	-0.237182889	0.222731508	-0.244349619	0.853275458	1.1742053	0.447111443	0.863909618	0.980190337	0.559758701	-1.688996285	-0.918931829	-2.292537167	-0.034808137	0.391768247	-0.046086497	0.613464193	1.456109496	0.695598109	0.872935762	0.92337011	0.948938929
SCN3A	-1.69148116	-0.602970954	-1.298669626	-0.146307192	-0.002754603	1.278547753	1.171173753	0.46282846	0.415801598	0.823365671	0.516343707	-0.925041632	-0.88978944	-1.468940905	-0.333887705	0.085622364	-0.18570996	0.979670765	1.004651718	0.820309673	0.737169622	0.902179942	1.698450257	-1.15724974	-0.13121724	-1.058662613	-0.476585955	-0.980270192	0.428572625	1.140608873	0.577875134	0.685069134	0.224604809	-1.421704494	-0.695803363	-2.489185932	-0.815865097	0.294370155	-0.289311945	0.103561567	0.811696477	0.424672285	0.761639707	1.001387844	1.598166059	-1.042658254	-1.31365027	-1.664956143	-0.225329951	0.286789388	0.095620735	-0.038297828	0.425969442	0.329983021	-0.188578091	-0.188431573	1.047721454	-1.005953412	-1.17753533	-2.042109807	-0.735424025	-0.714902907	-0.855629733	0.334104232	0.684147006	0.837352513	1.300480639	0.507293732	1.67261419	-1.315555084	-0.67040492	-0.756108717	-0.368236291	-0.043631446	-0.437884859	0.74519949	1.162900346	0.425846938	1.181041462	0.740894659	1.261826061	-2.43798517	-1.396158996	-1.995883487	0.497540615	0.214993645	-0.677578481	1.150318112	1.013602259	1.116534229	1.260442459	-0.594866199	1.70760414
SCN3B	-1.266846861	-0.730544427	-1.085717127	-0.079670854	-1.087047252	0.276316091	1.442296862	0.882364516	1.309728608	1.364829512	0.905772534	-1.683106302	-1.036056925	-1.596587983	-0.25935461	-0.359409759	-0.982784093	0.081535154	-0.378722736	0.580853611	-0.255271046	0.889418074	1.152115967	-0.949697319	-0.948400374	-1.822713104	-1.078619487	0.070122319	0.84998749	0.793395292	0.223650876	1.07032806	1.319945091	-1.353039981	-1.342982317	-1.254846033	-0.290112067	0.129653072	-0.562455144	-0.053108846	0.281377708	-0.112313969	1.146965612	0.866196188	0.945581198	-1.088442124	-1.422127506	-0.796700192	-0.113231058	0.284066565	-0.107190661	0.488033573	0.524902538	0.454295487	0.705850698	1.543999417	1.7192833	-1.10488623	-0.915783067	-1.434503448	-0.212287594	-0.704921375	-0.46813412	0.956077463	0.483562496	0.429974218	1.513774239	1.243116751	1.419327222	-1.586929639	-1.441821259	-1.453280135	0.10954226	-0.614068231	-0.787284018	1.198800957	0.85384179	-0.285168691	0.930521531	1.467495013	1.125139818	-1.551181131	-1.037330792	-1.596940855	0.001979008	-0.090977553	-0.746924286	0.499685622	1.08995252	0.715837888	1.189310443	0.82443248	1.774285456
SCN7A	-1.108899637	-0.627522224	-1.44683564	-0.051221927	-0.96139901	0.206682355	1.56166794	0.150963979	0.741173541	1.34697913	0.362714547	-1.170532837	-1.108654188	-1.20679475	-0.674462373	0.023086781	-0.773381952	0.260969337	1.3886666	0.315211304	0.855770143	1.542026297	0.835908272	-1.202539741	-1.06489103	-1.269158954	-0.668148425	-0.635825646	0.489719297	1.680316766	0.452550751	1.034440759	1.954812013	-1.30829804	-0.783737239	-1.105698783	-0.776028445	0.007119835	-1.003473251	0.163374314	1.377532572	0.217940555	0.548054914	1.774284187	0.742751559	-1.428506495	-1.080395981	-1.362398512	-0.947468848	0.028940339	-1.00181258	0.586324115	1.258722187	0.035592501	0.572343763	1.529672223	0.88099295	-1.204114683	-0.868805861	-1.411971124	-0.928968241	-0.257845581	-0.809979539	0.629775695	1.135042654	0.549190621	0.828683169	1.452176884	0.997486744	-1.012552038	-0.696855538	-1.631185812	-0.987669578	-0.23432298	-0.63632731	0.738960087	1.530756981	0.036047645	0.684670232	1.346929467	0.811632222	-1.498452567	-0.742874829	-1.30225004	-0.737349376	-0.18475633	-0.813246599	0.153102294	1.439096035	0.272127554	0.569226937	1.340707911	1.284695578
SCN8A	-1.715342332			-1.005659465		0.001583529	1.876293111	0.866029156	-0.204301066	0.870129101	0.150900047					-0.244070628		0.589926728	1.326779843	0.306906665	0.392845092	-0.074767288	0.198298397				-0.585879282	-1.121797009	0.46321079	1.336516971	1.12213615	-0.041371061	0.046532542			-2.398526629	-1.148367937	-0.687157996	-0.334143846	0.950829252	1.833469768	0.757066651	0.571085171	0.025879093	0.715525927				-1.256767599	-0.348276205	-1.047911307	0.075416408	1.705077636	0.364980583	0.268489442	0.653278584	0.94767997	-2.223462107	-1.356971487	-1.702425466	-1.53526684	0.062325469	-1.539859834	0.902810457	1.595090866	0.014654154	0.197592993	0.168584264	0.458701249		-1.233721419			-0.734580959	-0.533879672	0.685681992	1.868866783	0.131875426	-0.553196959	0.323020783	-1.178968132	-1.040399414			-0.639648031	-0.84591525		0.476982645	1.558586136	0.673133691	-1.054377192	0.22617375	0.626065148
SCN9A	-1.540951631	-1.247884285	-1.668778682	-0.122281801	-0.648275291	0.506047067	1.609991794	0.403214293	0.563164703	1.427061527	0.752466554	-1.421629098	-0.901419063	-1.634764715	-0.644619942	0.043046006	-0.530594429	0.60114648	1.59375238	0.513187078	0.638352541	1.477456741	0.889830395	-1.511362202	-0.922213344	-1.520546754	-0.384315259	-0.535952228	0.742225104	1.338002292	0.206362443	0.876382454	1.235481492	-1.372413537	-1.068991405	-1.460742503	-0.715851221	0.152222273	-0.673975904	0.30129927	1.311390573	0.380044639	0.708456606	1.235850685	0.853047485	-1.262268905	-0.773426533	-1.507280257	-0.293842556	0.025932578	-0.690007313	0.372108016	1.27129718	0.607582777	0.408477518	1.042295331	0.756653576	-1.214938429	-0.987819115	-1.807310776	-0.401905736	-0.146083492	-0.654922556	0.596751025	1.378923629	0.412455899	1.038591013	1.271261781	0.886202468	-1.556746324	-1.10713413	-1.485574634	-0.398739599	0.046059924	-0.716581133	0.667386308	1.415757825	0.082861518	0.827709881	1.264051371	0.797917712	-1.540234955	-1.221408443	-1.716909365	-0.038674394	-0.021222685	-0.430139175	0.522049328	1.342072463	0.593367957	0.722540483	0.704909245	1.086034118
SCO1	-0.888656813	-0.902979354	-1.047428849	0.887341596	0.976519743	0.699658368	1.408962782	0.650515348	-1.385260651	-1.127888059	-2.535705851	-0.445878375	-0.429848416	-2.151213866	1.08250949	0.819081466	0.767619019	1.311350453	1.64403902	1.484883222	-0.693092885	-0.72865309	-1.026331063	-1.348123123	-0.453159666	-0.840610956	0.579962921	0.382293494	1.528884666	1.150090796	1.098848708	-0.754555913	0.037377947	-0.587490553	-0.380760329	-0.51809423	0.426582418	0.752917091	0.884619979	0.596300939	1.39278207	1.362924326	0.150027603	-0.309304365	-0.380252945	-0.625952893	-0.888556103	-0.999001895	0.521831895	0.258324847	0.308294158	0.94168623	1.365972623	1.187473295	0.367467924	-1.81137077	-0.391104003	-0.50567842	-1.141141919	-0.378769501	0.555761877	0.411006147	0.707226305	0.917304324	1.277151422	-0.213023164	-0.652572758	-0.830504	-1.170849588	-0.175427654	-0.403414822	-0.627785646	0.212400997	0.761266552	1.129032202	0.718776164	1.283127449	1.359774183	-1.501342944	-1.386821569	-1.629836274	-1.030214826	-1.10046863	-0.746114186	0.576729978	0.351886896	0.878215963	0.474135315	0.77106024	1.150219356	-1.243497418	-0.067519415	-2.105962054
SCO2	-0.471334341	-0.5227848	0.057034899	0.263344588	0.480882969	0.759116703	1.237755963	0.95990609	-1.91458361	-1.64587994	-1.354080144	0.002594148	0.47061614	-0.258746249	0.517286735	0.175480665	0.475099924	0.929811483	1.169717734	1.037054755	-0.666547474	-0.995443264	-1.695265755	-0.210194374	-0.344094711	0.229180351	0.648942165	0.444669809	0.927704105	1.61223818	1.343716348	-0.671159516	-0.916231501	-0.20863636	-0.239265459	0.094907465	0.279650848	0.693312616	0.483765312	0.720316932	1.159174949	1.370837743	-0.731528533	-1.62961987	-0.876117451	-0.418933418	0.429794741	-0.597631244	0.287649256	0.27844347	0.350388555	1.022536248	1.535376945	1.027824481	-0.778581361	-2.05512279	-1.832007094	-0.222675804	0.249060051	-0.110087086	0.409542375	0.75491412	0.850894965	0.751493947	1.451484337	1.203266036	-0.95208001	-2.45209443	-1.793901193	-0.027728877	-0.017966269	-0.661747761	0.058759408	0.274664722	0.934749515	0.644588506	1.392440107	1.090584342	-1.817616883	-1.878174057	-2.408539492	-0.148407468	-0.374458266	-0.270925262	0.308797748	0.365364933	0.62143506	1.050761576	0.90250376	0.925607949	-1.090755387	-0.656596984	-1.799502283
SCOC	1.31601721	1.223353647	0.525274743	0.425246847	-0.474442984	-1.067127992	1.170025297	0.863683458	0.110034806	-0.040442644	-1.28323716	-2.194720914	0.163609546	-1.265640714	0.399772911	0.095819491	-1.608459379	-1.408397869	-1.00413807	-0.617072005	-1.68760074	-0.786352161	-1.827572946	1.316589957	0.422321175	-0.087392133	0.333243129	0.9552179	-0.062812506	0.167063149	-0.531434165	-0.185966066	0.428053867	-0.155151709	-0.499409945	-0.251824722	-0.155667056	0.159991877	-0.656156467	0.020974105	-0.392268228	-1.089395058	-0.984764162	-2.034258289	-0.703394599	1.417228141	-0.863515241	1.35955608	0.61428011	2.062988294	1.598144508	1.353504252	-0.250460685	-0.066795248	1.223535728	0.836117327	0.122866706	-0.636762807	-0.520106172	-1.088872791	1.090012922	0.171963974	-0.143702977	1.710397208	-0.738655866	1.222506137	-1.702190826	-1.517559753	-0.246505067	-0.011437094	-0.111349257	-0.740463337	1.370407108	-0.475352716	-0.944033653	1.714619914	-0.966442675	-0.871915015	-0.774529055	0.493281351	-0.339097894	1.12786062	-0.342105615	-1.321274717	1.310806942	-0.357869266	1.669355165	1.254372496	1.157948839	1.317626756	0.086107786	1.242887078	0.46142985
SCP2	-0.984024598	-1.120068582	-0.863296299	0.553118947	0.356525283	1.309340344	1.399222472	0.433292637	0.838956241	-0.220740837	-2.293697321	-0.703135799	-0.148332338	-2.332725206	0.444091176	0.388415204	0.635322832	0.973960688	1.478683735	1.091232397	-0.213619864	-0.055457296	-0.520614222	-2.170657912	-0.96039816	-0.866228996	-0.648340562	-0.288187437	-0.069696289	1.147358611	-0.77668536	0.714731514	0.323834885	-1.230054568	-0.574932251	-0.475397298	0.000515931	-0.088584784	0.677127098	0.600828478	0.963678997	0.482707149	1.414060454	-1.256164453	0.60395542	-1.297477068	-0.104234718	-1.001878135	-0.563779392	-0.667081405	-0.202783472	-0.355223399	1.460052235	0.827743732	2.531851602	-1.110961525	0.038616085	-2.217538691	-0.629350333	-0.895805204	-0.341234065	-0.043553482	0.468634297	0.307172562	1.291522458	-0.496001563	-0.114136953	-0.002137239	-0.277755724	-1.439374998	-0.81822133	-0.431723791	-0.269356498	0.943876315	0.681606873	0.708987132	1.31428289	0.804347797	-0.850350952	-0.226745334	-1.190581518	-1.415050854	-0.53450684	-0.39280503	-0.236496249	0.51340077	0.670268352	0.953643933	1.680956638	1.414956556	0.432320463	2.951536184	0.160448828
SCPEP1	0.3902899	0.341275004	0.595117954	-0.5595692	-1.107682062	0.46555139	2.621792405	1.362118757	0.118550508	0.582028441	-1.394951595	-0.021466736	-0.123414666	-1.522342539	-1.53658934	-0.749650572	-1.718893056	0.41073651	1.073535624	0.472466889	-0.407058714	0.462754035	0.970844194	-0.364525229	0.750794467	0.582099991	-2.277115027	-0.980677755	0.131037107	2.121323239	0.23318314	0.235232197	0.033206209	-0.458469389	0.06144346	0.542683963	-0.784510898	-0.948686632	-1.494528242	0.287447108	0.956603735	-0.596412969	1.240008383	-0.617340244	0.904991709	0.266582426	0.110122859	0.288038593	-1.444620959	-1.47578825	-1.149623075	0.319164134	1.370478884	-0.502601058	0.210204053	-0.436494673	1.227986456	-0.045242248	-0.00263095	0.87938785	-1.345892303	-0.85871288	-1.162738695	-0.175399612	1.630877675	0.04216549	0.428026859	0.337860094	-0.276104099	-0.271931113	-0.425850496	-0.12880042	-1.635951303	-1.309667108	-0.337850488	0.015924079	2.300472066	0.325194763	0.419627834	-0.297514021	0.077603472	-0.307742933	0.506947032	0.867365871	-2.179379303	-0.676462844	-1.536368935	0.653538983	2.48030658	0.366884567	0.212904694	1.961543013	0.400927987
SCRIB	1.477061383	1.21929826	1.277339293	-0.030640848	0.360822608	-0.516829143	-1.193666704	-0.433811243	-1.245486304	-0.784710548	-0.893394943	1.501575039	1.179528637	0.966059917	0.733441309	0.111931944	0.182036942	-0.591880667	-0.268089743	-0.349354376	-1.004882999	-1.625522706	-0.998438695	0.987626465	1.62650235	0.952508578	0.454570793	-0.010051789	-0.385142648	-1.079244343	-0.590414033	-1.014964656	-1.506516134	1.409309769	1.332327318	1.366134855	0.609763851	0.185226033	0.306100795	-0.600612222	-1.444996298	-0.667208066	-0.310865422	-1.323860687	-0.747503906	1.02914026	1.596417536	1.300131376	0.505619297	0.104455548	-0.027681778	-0.637717078	-1.286681343	-0.262765143	0.55120004	-1.378685342	-0.552216673	1.450478289	1.08855111	1.183321996	0.520402816	-0.168483498	0.363705217	-0.625812135	-1.136361924	-0.6839447	-1.332728378	-1.50131637	-0.742568681	1.405836568	1.59751144	1.347701895	0.718855663	-0.338376521	0.244082527	-0.583582596	-1.335198233	-0.474303573	-0.719680115	-1.220977102	-1.570430876	1.351214744	1.250808484	1.248312645	0.37488403	-0.184980184	0.429464181	-0.460670709	-1.449233739	-0.614803891	-0.302591476	2.294110013	-0.985490635
SCRN1	0.706566613	1.428910864	0.216979348	0.407546829	-1.012645587	-1.285350854	-0.063686858	0.041293319	-0.235668876	-0.029773909	-1.507269477	-1.782698556	0.361361567	-1.267966107	-1.102639177	0.658248724	-1.088038675	-0.452363531	-3.058096216	-0.426639399	-3.105721722	-1.084114244	-0.732384497	0.514465443	0.075060181	-0.366467384	0.078909594	-0.139902627	1.040480816	0.81397873	-0.197690636	-0.589541508	0.398749003	0.562322689	0.801317237	0.228214495	-0.266763684	1.19474263	-1.047015313	-1.091463098	0.585616177	-0.315868089	0.648623598	-1.639743572	-0.609762206	0.859035808	0.374066719	0.760597655	0.302416394	1.269841074	0.769697021	1.376481682	0.810807251	0.793391433	0.339247983	0.857095963	0.48127742	0.116734204	0.650468357	-0.928959731	-1.297097808	0.688468943	-0.995782733	1.238166124	-0.926149299	1.130474233	0.149187444	-0.454917414	1.570386427	-0.428359505	-0.305944457	-1.258932158	1.509766	0.510315592	-1.016276026	1.767379234	-0.051456308	-0.733933206	0.296709135	0.363623598	-0.6346942	1.067043162	1.690889349	0.380326812	1.742963793	1.216660117	0.054140491	0.077559312	1.437241744	-0.317618442	-1.487725461	-1.345404125	-0.733321659
SCRN2	0.596192468	1.468079613	0.606401925	0.664413728		-1.839226632	-0.047210824	0.145707356	-1.403474766	0.642825803	-1.378313005	-0.337551919	0.975346907	1.118557685	-1.131655164	0.766030753	-1.515543895	-0.383532338	-1.542630669	-0.052622601	-2.34356031	-1.62287418	-1.503296295	1.88201328	1.536241935	1.066187944	1.348299142	0.088499515	-0.971092708	-0.19994454	0.412905869	0.250259881	-1.111622995	0.562801998	0.517435577	0.799099731	0.550699032	0.399991406	-0.771297463	-1.242450023	-0.307869095	-0.368546872	0.228958838		-0.75160412	1.351647379	-1.005132274	2.226098155	0.241213234	1.371556167	-0.13084562	0.190899485	-1.42105462	0.154262267	1.777589915		0.733628577	-0.311903756	1.019893347	0.479550144	0.055530448	0.132463301	-0.032617976	-0.320806808	-0.124558759	0.5461702	0.45260148	-0.732727292	0.607156529	0.341700522	0.243232878	0.488272133	-0.008459237	-0.157698704	-0.950618115	0.143110902	-1.398622663	-1.265549132	0.735166852			0.560859844	0.545703875	0.933648218	0.173596018	0.435683487	-0.090966537	-0.639049041	-2.007913136	0.036966441	-0.780916549	2.020186751	-2.419978298
SCRN3	0.076756631	0.856929101	-0.576643883	1.1689438	0.158686562	-0.284120477	-0.130802474	0.599606393	-1.283987054	-0.792048225	-3.673443206	-0.987945108	-0.675665702	-1.012410731	0.630709902	1.042972193	-0.68655492	0.492035213	-0.311318435	0.794093265	-1.947513311	-0.289787089	-2.449164342	-0.321229674	0.288160791	-0.810114364	0.425539472	0.29727171	1.56994973	0.288928742	0.815127899	-0.909571135	-0.514522448	0.078035306	0.41582225	-0.250716514	0.869085616	1.857156359	0.870730634	1.080421369	0.01647912	1.16625625	-0.310502198	-1.110994886	-1.380280626	-0.091059931	1.263051621	-0.034016271	0.973636737	1.269733071	0.098279114	0.983078202	0.037208931	1.711840176	0.205319167	-2.034028205	-1.170784426	-0.33163953	0.340674473	-0.082342474	0.610017411	0.376252527	0.191294561	0.660713655	-0.184522166	0.618886563	-1.390197975	-1.245812922	-1.286933352	-0.663519516	0.512266188	-0.411697809	1.026188277	1.465335265	0.731279434	0.518595692	0.249624238	0.167953885	-1.511369847	-0.743016506	-1.473937466	-0.273978966	0.49542392	-0.179933317	1.608954738	1.250311601	0.733818065	0.833670169	-0.279433377	0.38081238	-1.019503188	1.435407717	-1.492262037
SCRT2	-0.729579306											-0.801094567								1.145574252																																							-0.655822249																																	1.04092187
SCUBE1	0.502446188	-0.274775953	0.217121907		-0.912037993	-0.301945738	-0.516136529	0.05612057	0.859886497	1.895548959	0.026072368	-0.133041017	-2.864880369	0.721319975	-0.143098125	-0.894555242	-1.402551861	0.595960473	0.500746279	-0.704167212	1.248076824	2.832259217	1.762701891	0.151780058	-0.682273191	-0.395010489	-0.743356339	-0.455027796	-2.66252096	-0.563744526	-1.81857855	0.387594323	1.20894085	0.591169136	-0.499411346	-0.14867941	1.099906493	-1.323500368	-0.871548045	0.407207603	-1.019777392	-0.552157063	0.284825945	0.664628653	1.549378124	-0.284401605	0.490521943	0.481225475	0.689451829	-0.45507338	-0.703772913	-0.686336845	-0.871027496	0.076357083	0.549982572	1.001957538	0.557227793	-1.522625359	0.140891601	1.217828555	-0.692504597	0.269447791	-0.641599562	-0.892852714	-0.262398407		1.771400464	1.539772307	0.873035271	0.056365781	-0.477451923	-0.536594899	-0.109049926	-1.565527789	0.379638596	-0.577345338	-0.585336932	0.62797153	1.704525662	2.26406194	0.246405762	0.619208937	-0.307434353	-0.321160542	-1.738288559	0.555143303	-0.080216232	-0.897552424	-1.148926298	-0.259569423	0.385427178	1.02274415	0.41553764
SCUBE3	0.642760575	-0.132290457	0.589311816			0.21505572		0.396521699			1.037668901	0.712496072	1.338819872		-0.010722122		0.1283701	-0.625013014		0.30353952		-1.639182231	1.808224806	-0.799277514	0.717601007	0.415857609	-0.215476988	-0.707242386						0.801070627	0.466363704	1.188627723	1.057104856	-0.636290132	0.588159136	-1.198333623	-1.730949926			-0.522218806			0.981643881	0.787709024	-0.081505069		-0.724916449	-0.515299325					0.6326352	0.239367041	0.66463832	0.656638719	-1.887354608	1.109016399	-2.008100687	-2.528513815	-2.313763048					0.307838448	-0.551877048	0.718112849	-2.169144943	0.070978777	0.113745571	-0.355816379		1.916410013	-0.374308013	-0.417939141		0.385269039	0.286797225	1.106465455		1.006758242		0.277730736		-0.75453912		-0.486022008	-0.283211826
SCYL1	0.315501712	-1.327506425	0.722203652	-0.69864099	-1.319516131	0.911973067	-0.704349343	0.765686851	-1.639127879	0.834889244	0.200373921	-0.165802087	-0.988418689	-3.371260345	1.239350793	1.088746169	-0.317418693	0.741376127	3.196359971	0.321326828	-1.371570981	-0.396400964	0.408263755	-1.465340223	-0.483480758	0.421910375	-0.471669557	0.272187371	1.951946785	1.093832759	-0.39116502	-1.315382335	0.573153258	0.259409822	-1.145287906	-0.431075436	0.09673635	0.573657284	0.030361596	1.613778401	0.783721676	1.840878354	-0.204818887	-1.625998929	0.843613104	-0.309358212	-0.88304332	-0.350410377	0.048066574	0.384326918	-0.072454592	0.67369009	0.903575533	1.626451376	-0.938279441	-1.801836718	0.499960312	0.660937789	-1.058883446	0.502689334	-0.43981834	0.112651373	-0.300840717	0.91097325	1.073924628	0.157153758	-1.175674896	-0.699141388	-0.59320905	0.401067983	-0.321863716	0.358296215	0.386699441	0.363393309	0.572286064	0.688238444	1.34807136	0.695636151	0.627725261	-0.886202907	0.49971842	0.796220715	-1.666471171	0.584724523	-0.721157894	-0.949846691	-0.746411685	0.652754113	-0.109977685	0.53210388	-0.829483437	-0.685794175	-1.788184598
SCYL2	0.959778729	0.781160421	0.802158933	0.439017869	1.12563031	0.017748184	-0.480915275	0.264675829	-1.600285031	-1.279819607	-2.862010509	1.102105503	0.842856006	1.004304086	0.569604284	0.686406721	0.694644392	0.011768697	0.869909837	-0.009752603	-1.534903235	-1.251196449	-1.730716146	0.778767691	0.887019523	1.056275804	0.149068138	0.825785015	-0.041078833	0.386866886	0.057426091	-1.313632458	-1.311210867	0.947236537	0.804075463	0.729875477	0.287276774	0.534986414	0.714413611	0.066995114	0.051049677	0.196268365	-1.042265349	-1.742071141	-1.538859057	1.120179898	0.936135875	1.018401157	0.305700211	0.316419132	0.77102025	-0.124505946	0.219270781	0.066319231	-0.870093684	-1.930843785	-1.576166262	1.223951159	1.011394736	0.696343659	0.617662757	0.546627449	0.728572325	0.259443566	0.158631068	0.024881951	-1.720451183	-1.760072794	-1.971602805	1.051711425	0.748310368	1.093806754	0.310025023	0.555738	0.684373408	0.117339317	0.09419994	-0.114466703	-1.723214027	-1.821171669	-1.994709378	0.719432886	0.561008934	0.806649581	0.479138596	0.253462945	0.806603686	0.387172471	-0.125328324	0.128574509	-1.517206144	-0.902180784	-1.57292938
SCYL3	1.062340079	0.340589381	1.527968435	-0.710199693	0.105064625	0.848940224	0.878822573	-0.910500922	-1.158156002	1.959520688	0.185381769	0.27916976	1.786931784	0.599038158	-1.033894508	1.13932262	0.062056013	-0.551530371	-0.564786984	1.469787376	-1.694430263	1.278083617	0.058841844	1.159950315	0.616167574	1.224937277	-1.27129076	-1.171250628	-1.111302175	-1.521425647	-0.305755357	-2.003609926	1.66012892	1.423058438	0.344818996	0.637947198	-0.627255016	0.479499821	0.39422678	-0.375290593	-1.393352423	-0.439902194	0.211015134	-1.279795065	0.923529012	0.24156105	1.391754184	0.726432759	-0.855532152	-0.248208054	0.502635402	-1.137083081	0.484067188	-0.631041915	1.172625067	-0.539692158	1.342771262	0.49003084	-0.41711167	1.394382503	-1.649932969	0.005202377	-0.035793972	-1.678432073	1.00628178	-0.230359589	-0.549988501	0.665731459	0.410439424	-0.111362831	-0.415174241	0.178623525	0.549701287	-0.804302506	1.156236476	-0.154641734	0.163418235	-1.267877767	-0.777484275	-2.116136782	-1.460836931	0.936022322	1.640175046	1.536983839	-1.024137343	0.236239582	-0.384874468	-0.380062738	-1.135591495	-1.343418197	-0.208320126	0.065165233	-1.272493158
SDAD1	0.412678583	1.201937883	1.279392002	-2.820451136	-0.943315429	-0.216588406	-0.557675061	-1.103525073		-0.890782276		1.260444518	0.064810994	0.923112636	0.841815233	-1.646582689	-0.676521598	0.418489377	-0.179657292	-0.256486149	-1.364431578		-0.102815829	1.466522632	0.504702293	0.192519477	-0.325053093	-0.631946298	0.347087754	-0.682964987	0.007413068	0.425909508	0.219716614	0.845936842	0.689326791	0.309097462	0.638155833	0.275857304	-0.17617931	1.343192322		-0.412206757	-0.757676319		-0.861595411	-0.152308935	-0.376866177	1.269432024	0.569897341	-0.505510329	0.788392743	-0.307846309	-0.459406917	-0.797428572	-2.030602629		-2.143622933	1.734301487	2.028967855	1.43437127	0.16358337	1.147704731	-0.272260692	-0.583278752	-1.183629675	1.213058914	0.127289553	-2.698675468		1.172856021	-1.115706537	0.547120803	0.088401905	-0.142711391	0.7555762	-0.226684977	-0.899578024	1.656798512	-0.493228038			1.310212053	0.202899775	1.733812447	0.495948543	-0.616419457	-0.335305758	-0.619078263			-0.865767698	-0.676372452
SDC1	0.990678897	0.549019621	0.398909747	0.836771444	-0.207393909	-1.876526357	0.290496682	0.628721043	0.537867048	0.721976346	-2.063825694	-0.773811399	-0.694985603	0.630720804	0.842717582	-0.36609013	-0.49502094	-1.470018206	-3.357866196	-0.574596358	-2.500097649	-1.011114802	-1.071138128	1.509624131	0.1678765	0.358933668	1.024830837	0.731914974	1.016557139	-0.168483861	0.452276529	-0.117752666	0.084681376	0.119331694	-0.62808159	-0.365604638	0.545271184	0.889085601	0.373872966	0.238302409	-2.42822173	-0.536390006	-0.353170527	0.023367932	0.361653751	0.718064706	-1.020731045	0.490155643	0.666548405	1.317075239	1.918945062	0.985572921	-0.833624503	0.346111581	-0.280885765	0.386901618	0.593239471	-0.121448523	-0.383552382	-0.699172881	0.850329476	-0.130747241	0.586312766	1.198965795	-1.562898283	1.737247368	-0.213952001	-1.673719102	0.684311432	-0.295803369	-0.550231661	-0.845069248	1.473624584	-0.772312494	-1.198552996	0.85412533	-1.896406195	-0.867227412	0.039733091	0.154607962	2.181300003	-0.192995449	0.078790471	-0.796576532	1.355833363	-0.496721539	1.065146888	0.173946097	-0.124656395	-0.102066758	0.628726695	0.476967033	0.831499256
SDC2	0.389072004	0.127166125	0.455708952	-0.385724307	-0.033016031	-1.287872507	-1.012509452	-0.537313754	1.91958554	1.090893227	1.707103343	0.135429909	-1.074749977	1.165677286	0.103895328	-0.416331801	-0.580076652	-0.815305668	-2.313188976	-1.118141403	0.172044692	-0.00372093	1.409725163	0.627511688	0.253410522	-0.524690032	0.197829741	0.691214684	-0.70364348	-2.185341169	-0.247640305	1.187017058	0.173179619	0.647420591	0.168105667	0.815940003	-0.379324591	-0.759744475	-1.102361335	-0.482884742	-1.744268697	-0.665750252	0.75334609	-0.584633817	1.310580139	-0.143941055	-0.876478012	1.025272249	0.244897519	-0.078956538	0.994339759	-0.892148014	-1.210841026	-0.343565184	1.697183874	0.490384692	1.905654314	0.020007624	0.051519242	-0.083419163	0.30987489	-0.1010774	-0.817483671	-0.487709089	-1.54345741	-0.319835951	1.337086867	-0.355707442	0.731265708	0.349545964	-0.879810506	0.079016821	0.896879391	-0.293725887	0.019490001	-0.836391222	-2.967630993	-1.480897136	1.579464662	0.441888159	1.580815932	-0.238218914	0.368017138	0.296037396	1.610514809	0.273448198	0.56125066	-0.401418377	-2.279307552	-0.468306717	1.509009607	0.461502984	1.722335775
SDC3	-1.059816889	-0.348819881	-0.892185854	0.795602502	-0.421580866	-0.730261752	1.27860452	0.892316977	0.950371491	1.038092432	0.292990459	-2.150791086	-1.171653742	-1.660628	0.240102215	0.604173098	-1.135561366	-0.185903943	-1.176246462	0.090380686	-1.022952555	-0.155877923	-0.666290375	-0.371001913	-0.617135288	-1.377472929	0.571861946	0.339227437	1.012978233	1.139468565	0.665714657	0.890988214	0.855698981	-1.927398192	-1.286142485	-1.064388691	-0.070987602	0.993811931	-0.592556868	0.589673227	0.50367195	-0.115365063	0.952895557	1.274501417	0.402780642	-0.951263469	-1.444120939	-0.869754385	0.630868474	1.222146421	0.742566276	1.227810089	0.756055753	0.676593393	1.035548494	0.945851786	0.719181265	-1.633199851	-1.065671192	-2.233745459	0.572511226	0.193888107	-0.361985808	1.325962957	0.138779207	1.310980361	0.194887533	0.181833972	0.683968439	-2.129952429	-1.173249118	-2.301758991	0.715477365	0.147232468	-0.439346183	1.320277527	0.313100403	-0.099167472	0.706164711	0.936296476	1.517982687	-1.623228759	-0.862207186	-1.999048042	0.122181529	0.36968108	0.375081674	0.660992218	0.539409922	0.471898364	0.744729107	0.554982604	0.957889986
SDCBP	-0.487457174	-0.281850139	0.162467606	-1.335071128	-0.843706366	-0.722167496	0.242378939	-2.018543398	1.346368303	0.107138855	-1.343902984	0.972062234	1.019557846	0.989085975	-0.809537796	-0.201073483	-0.712075018	-0.843899879	0.910788588	-1.244648997	2.558372483	1.508236108	0.501789137	1.101587021	0.513165583	0.830930603	0.461835175	-1.086081516	-2.012797563	0.682894192	0.530337316	1.623575244	0.918943322	0.181184756	0.560730104	0.901981584	-1.118997749	0.035529793	-0.473012845	-1.965523966	0.474760754	-1.110615259	0.994632609	2.864360117	0.102873705	-0.689590744	0.298847498	0.259192773	-1.177655858	-1.17471967	-0.584489838	-1.953394019	0.33381657	-1.667718335	-0.055203735	1.146026869	0.862228478	0.440875699	-0.295304137	-0.166466136	-0.685035314	-0.39759543	-0.358677686	-1.118336809	0.372802442	-0.571279167	1.111816972	2.106154059	0.950367913	0.184985007	0.115677527	0.891304744	-1.271185097	-0.195816327	-0.174731069	-0.825702807	0.54350252	-1.765212731	-0.079878714	0.144511016	0.590877287	0.639128909	-0.217638733	0.464406112	-0.451088019	-0.564398394	-0.227902639	-1.2617922	1.089545375	-0.94162099	1.118889785	-0.000170886	0.721042732
SDCCAG8	-1.737724934			0.908470027		0.859822754	-1.496145988	-0.249333993				-0.490481256			-1.027113029	0.462174403			0.453088751	-2.064124935		-1.54603512	0.113313883		1.146308649	0.155637435	0.526334409	1.042353928		0.673506635					-1.26602033			-1.670480967			0.787147879	1.029069659	2.791374254			-0.304366084	0.639053109	-0.009426073	0.300431126	-0.982372522	-0.308901834		-2.074479005	0.643787495	0.718608298		1.070098237	0.474310421		-0.014711229	0.477758544		1.052878211	0.18093572	0.194771182					-0.909189799	-0.4211617		-0.393510265	0.728850886		0.346644163	0.573638841	0.76759449				-0.30785978	0.245799671		-1.89312136	-0.631008964						0.433806106
SDE2	-0.988996771	0.279485793	0.52138278	-0.459456553	0.345270321	-0.723864625	-2.180971558	-0.140221707				1.148625064	1.365216987	1.285938108	0.561376777	0.712373024	1.085923741	-1.032263113	-0.039981997	-0.134661283	-2.561299947	-0.928896347		-0.012176682	1.315432685	0.829461037	0.057040191	-0.597627981	0.135345508	0.066995043	0.153433333	-0.850400894		0.977107429	0.954547924	1.46237925	0.15037828	0.762398236	1.356996399	0.0893876	-1.09527458	-0.036488618	-0.673444214	-2.744445355	-0.526064087	0.951271512	1.014173151	0.902867802	0.019762175	0.131978753	-0.284050835	-1.590164254	-1.298734348	-0.506995589	0.21675958			1.164599395	0.975560922	0.519286776	0.159903482	-1.532894152	0.259633875	-1.677472118	-0.197910812	-1.353701694				0.642120403	1.332492446	0.79485381	0.246508085	0.421494515	1.324625854	-0.482850021	-1.358600987	-1.862753657				1.138765576	-0.301531161	1.174407401	1.100356245	0.108280318	-1.330783825	0.69315237	-1.202638253	0.103222965		-0.304954906
SDF2	-0.441316629	0.285357363	0.41893369	-2.11866427	0.597610141	0.866115513	0.131799781	0.132343045	-1.301011647	-1.237642825	-1.543571168	1.368922524	-0.479469454	-0.007587927	-1.083786206	-0.188530096	1.710816162	0.668890018	2.069570879	-0.670325737	0.333062095	0.953558746	0.089479274	0.44478357	-0.752685322	-0.275627449	1.022455881	0.90442419	-0.180238918	1.486333835	0.001442071	2.240846186	0.365096419	1.745913738	0.015491779	-0.427162815	0.093559469	-0.121616232	0.271022355	0.501949342	1.062751808	-0.235097561	1.252284844	0.846714764	1.623815603	-0.533148977	-0.650486003	-0.410329812	0.869574319	-0.756098743	0.341496273	-0.154465435	1.187026411	-0.640775182	-1.192041157	0.391770299	-1.160443432	1.070822201	-0.137338539	-0.033873839	-0.202671839	0.079347262	-0.658191652	-0.580782737	-0.133365726	0.224639078	1.775626539	1.006307531	0.813308367	-1.27474478	-2.136585989	-0.99139756	-0.081003807	-1.799894742	-0.152671208	0.313410207	1.591538258	-0.881830137	0.593456096	-0.984620439	-0.02029607	0.475630781	-1.462430702	1.026290091	-0.890315873	-1.587353685	-3.278170497	-0.263326878	0.279037538	0.177498675	-0.095185444	-0.505779627	-1.008170242
SDF2L1	1.067349692	0.759886258	0.290059229	-0.622316884	-0.490279779	-0.922888798	0.9288081	-1.136946146	-1.58423668	0.687032618	-0.997708737	1.928700828	1.593310173	1.880575438	-0.557448431	-0.365780253	0.464751005	-0.674601609	1.060310741	-1.808559071	1.403760248	-1.155909658	0.970424116	0.104456031	1.994369709	1.359873268	-1.432406037	0.002020011	0.059648023	-0.250711839	-0.254149408	0.584943216	-1.194605538	0.728762883	1.084413115	1.222076103	0.146225894	-0.583572575	-0.850661847	-0.800574123	-0.223788724	-0.309416401	0.994867592	-0.29528054	0.488051838	0.517780756	1.282929439	0.581334293	-0.211543129	-0.398220111	-1.902260649	-0.559005759	0.244742466	-0.527183725	-0.277359099	-0.628954296	-0.704485121	1.226952451	1.396791243	1.256761732	-0.07422356	-0.725229051	-1.51466936	0.040497203	-0.279204968	-0.31675638	0.685070233	-0.057172337	-0.987176748	0.902800625	1.126429615	1.118046837	-1.182798348	-0.58600789	-0.362158479	-0.0916201	0.046814421	-0.127984151	-0.565940224	-1.529333556	0.269072303	1.237394791	1.744017728	1.246580763	-0.527114166	-2.002399014	-1.901162957	-0.879277041	-0.029671907	-0.173389271	-0.643219553	1.557515368	-2.008844369
SDF4	1.200826102	1.136875813	1.251122904	-0.64003453	-0.787648162	0.428678766	0.547142017	-0.308547993	-0.937665204	-1.423330971	-1.100604998	1.421860161	1.332179227	1.4841659	-1.331410763	-0.836463272	0.290803159	-0.000347606	-0.872803886	-0.666869136	-0.873276566	0.441836855	-0.279803086	0.775257519	1.258400341	1.638129914	-2.641434631	-0.66661871	-1.498630846	0.034203283	-0.315549681	-0.885230663	0.482129382	0.977932379	1.712042758	0.957355557	-0.988283591	-0.713132499	-0.520900952	-0.364012899	-0.187223237	-0.907998282	0.346554022	0.239396212	0.907861084	1.006118944	1.325765087	0.93851555	-0.990827433	-0.316493806	-0.029212221	-0.152667366	0.455889212	-1.777488485	0.323991679	-1.32812794	0.220477744	1.293906558	1.129399604	0.74500496	-0.592228435	-0.487553183	0.168139283	-0.905387768	1.401585836	-1.692435678	-0.149532925	-1.03031382	-0.665095889	1.372378857	0.926442538	1.746122114	-0.650351291	0.327599481	0.005195435	-0.060749735	1.820087362	-0.139876718	-0.801425112	-0.287643077	-1.77806373	1.589215895	0.680238204	1.175868018	-0.576444659	-1.078389308	-0.925331007	-1.913683411	0.432479469	-0.869757158	-0.144218985	0.361293978	0.78065214
SDHA	-1.456522237	-1.287464278	-1.406679955	-0.038544644	-0.060285413	1.414578201	2.058951033	1.097044587	-0.835561074	-0.515273526	-1.739947623	-0.813167652	-1.11212363	-0.780743057	-0.033625462	0.366603427	0.187134841	1.58692327	1.586771724	1.482019061	-0.431574443	0.491648375	-0.195188716	-1.460964413	-0.68268093	-1.391351397	0.393902027	-0.319184815	1.439184488	1.369337782	1.22082766	0.222947879	0.378652291	-1.246607965	-1.085830001	-0.907609521	-0.089648454	0.615181448	-0.2251754	1.352615374	1.83494821	1.350060091	0.131113485	-0.07739378	0.328574062	-1.473862188	-0.999082474	-1.505046418	-0.027323999	-0.174910725	-0.519136245	1.060081603	1.741365933	1.229305188	-0.133608358	-0.989288952	-0.527343894	-1.317850704	-0.686692896	-0.670530855	-0.113337699	0.222970703	-0.109327026	0.890147496	1.577763742	0.747644878	-0.120701474	-0.47264	-0.740027929	-1.15291828	-0.937554793	-1.006248435	-0.233425875	0.498611865	0.362400389	1.127815605	1.841136539	1.354412408	-0.388214098	-0.640129741	-0.704284895	-1.436852491	-0.842264693	-0.631001236	0.252946099	0.156410307	-0.549734859	1.204128007	2.003580315	1.311911848	-0.469513449	0.073623644	-0.79927282
SDHAF1	-0.346084565	0.274882581	-0.227006193	1.130550194	-0.526283352	0.589517594	1.615592342	1.032422436		-1.589818106		0.263153428			0.306432386	-0.61049435	-0.306166587	0.199095347	1.321514313	1.162934023		-1.248619933	0.832671749	-0.772841191	-0.421507595	-0.816090739	0.886891856	-0.118752336	0.571410594	2.663116633	0.716653632		-0.026301757	-0.338166273	-0.929458083	0.372065173	1.517340767	0.766297208	-2.436684286	0.822738784	1.417843007	0.530860366	-2.140175558		0.540924923	-0.202787769	-1.701952264	-0.346337478	1.489951854	-0.907166341	0.207677807	0.992059409	1.904586486	0.58606926		-1.06886699	-0.411065816	0.306486165	-0.600427102	-0.465700713	0.393735511	0.060764651	0.667017963	-0.417805864	0.726020144	-1.778464604	-0.095953311			0.240365075	-0.45285909	-0.566839669	-0.831920655	0.401694066	-1.054091357	1.161715134	1.47237291	0.824218507	-0.409386939		-1.372932608	-0.178651312	-1.62381088	-0.596458329	0.504168136	-1.387006982		1.020552358	-1.258208061	0.591050445	-0.535074992	-1.658702431	-0.308492751
SDHAF2	-2.155151881	-0.519082763	-0.269340551	0.889810609	1.191439974	1.880984101	1.253075148	1.379348382	0.678638533	-0.366011609	-1.062558895	-0.797076563	-0.818395362	-1.407925247	-0.702958629	0.930834205	0.373412541	1.162171074	-1.665876169	1.004925202	0.768500528	0.38741944	-0.553760823	-1.184740479	0.730737846	0.451378574	-0.127202211	1.563616234	0.990461407	-0.114945981	0.259699117	-0.86369532	-0.142693916	0.567937954	0.229789185	-3.790346746	-0.57567828	-0.496354152	0.455782522	0.131727752	0.050901706	0.996954809	0.281625727	0.403988951	-0.02431476	-0.188658099	-2.136189981	-0.536591248	0.797749303	-0.242869606	0.466469927	0.010415918	0.500624911	0.349933677	0.477192971	0.686257156	-0.736637382	-0.474066711	-1.835796591	-0.317328469	0.242396608	-1.054312015	1.198742752	0.818333487	0.051601689	-0.860234093	0.723161161	-1.48479012	0.416558937	-0.223705976	-2.176289866	-0.449432893	-0.194453678	0.22174186	0.588907137	0.773588084	0.172108109	0.341182532	-0.880245474			1.746188851	-1.296171438	-0.909801717	0.576428578	-1.731648116	0.566877414	1.363552407	0.333908005	1.758821655	0.154074298	0.286764418	0.728590445
SDHAF4	-2.42313842	-1.614568219	-1.099435972	1.156374126	0.666596956	1.199920276	1.501887463	0.159271773	0.880521582	-0.357053611	-2.372321233	-0.436247871	-0.925824084	-1.347304103	0.368493763	0.079896756	0.344702187	0.876549389	1.261820382	0.58877152	0.371740742	0.199354756	-0.479451597	-1.595466944	0.026786986	-0.382287216	0.383613117	-0.278488267	0.975196397	1.559845469	1.738626468	-0.16633115	-0.329827488	-0.996317873	-0.452662906	-0.610246685	-0.932572776	0.5181924	-0.227642805	0.815323667	1.19451552	1.127141195	-0.334271243	-0.289603724	0.255951556	-2.434105908	0.27918709	-1.470443739	-0.060384821	-0.320573688	-0.261729616	0.079762071	1.808742069	1.22383257	0.184955161	-0.515264326	-0.194269087	-0.819844716	-0.786112867	-1.563994993	0.470151337	0.003795498	1.187121397	0.489243432	1.353160124	1.206479003	-0.442079711	0.159085074	-1.111941997	-1.058946339	-0.215895022	-0.247871086	-0.124170481	0.458920229	-0.199537988	0.696799129	1.103831051	0.696478467	-1.871055062	-1.150771083	-0.957764742	-1.521009128	-0.713064325	-1.147033965	0.13563191	0.362028503	1.133836616	0.57846553	2.431808387	1.345954112	-0.094494436	0.151357704	1.141702401
SDHB	-1.626970394	-1.458078285	-1.381965099	0.32174706	0.187354074	1.373929312	1.64196781	0.554024399	-0.994785011	0.113443648	-0.717627729	-1.16333629	-1.231614716	-0.831371587	0.217847481	0.209078382	0.136359453	1.343885239	2.132709754	1.578284955	-0.655332866	0.447962872	0.106660183	-1.562877542	-1.180977655	-1.029567517	0.327050906	-0.627973004	1.001377471	1.477254938	0.833800868	-0.254301423	0.287762764	-1.294827217	-0.804389773	-1.295007327	-0.131897396	0.397631964	-0.034745208	1.289425669	1.753886592	1.393810819	-0.202187526	0.104082245	0.5534601	-1.409588846	-0.681417168	-1.4705613	-0.112319914	0.203056945	-0.587967887	0.856579181	2.110278771	1.26238218	0.259970506	-0.380520744	-0.339830645	-1.49547392	-0.705721372	-0.781892481	-0.20571407	0.192154963	-0.053503495	0.644426576	1.913242223	0.756282384	0.440197964	0.17551261	-0.513630338	-1.568298342	-1.123858947	-1.038130132	-0.453548385	0.5368271	0.062919697	0.833537155	1.886481998	1.239828849	-0.501927468	-0.556061884	-0.470075347	-1.654924131	-1.20945994	-0.825191467	-0.189847927	0.059702985	-0.155850675	0.986594453	2.059576645	1.210512859	-0.326744429	0.483650639	-0.666620823
SDHC	-1.395893179	-0.95767782	-1.556030615	-0.029253183	-0.88017929	1.699322019	1.181354384	0.882394764	-0.043434031	-0.199375853	-2.061947239	-0.450374637	-0.754505348	-1.493519539	0.048557275	-0.042425415	-0.103933857	1.777426776	1.188335663	1.199809286	-0.133499041	0.35116634	-0.602646767	-1.272791317	-0.736328679	-0.399935841	0.535068694	-0.274727421	1.148167635	1.497892453	-1.161068256	-0.100782754	0.745552157	-0.454568692	-1.377764872	-0.508774256	0.170626421	-0.060889006	0.070209489	1.379176036	1.170362668	0.560043546	-0.206570085	0.632199848	0.329463783	-1.255467151	-0.566758651	-0.909632156	0.577600342	-0.223711412	-0.284265416	0.929117528	1.934834956	1.026391875	0.879441041	-1.354000235	-0.091852312	-0.491986908	-1.620750743	-0.709704604	0.096961298	0.117091058	-0.123651321	0.783365371	1.627349452	1.463205415	0.159187362	-0.625332207	-0.274204211	-0.702228073	-1.482720038	-0.698858647	0.091283226	0.570435931	0.307995919	1.00940961	1.830336748	1.769536321	-0.293714153	-1.761233229	-2.200783282	-0.624373086	-1.154158887	-0.590992943	1.094425891	0.487365881	-0.522738823	1.077069377	2.000853544	1.140043126	-1.320413709	0.234108093	-0.632109412
SDHD	-1.004545313	-0.329357061	-0.903319711	0.170516553	0.023447224	1.215297004	1.708837082	0.946851921	-0.789101901	-1.420751743	-1.803849156	-0.746779898	-1.664703214	-1.773811127	0.435598116	0.811337118	0.337414346	1.516078211	0.189125978	1.503933971	-1.007760543	0.105362928	-0.516246732	-1.576065843	-0.486827849	-0.925338596	-0.30911884	-0.200591905	1.222884642	1.1899017	0.264068871	-1.261599476	0.296889414	-0.68096485	-0.799584549	-0.964332337	0.592965369	0.511139232	-0.07579361	1.200198687	1.521228493	1.208778406	0.221777385	-1.16214658	-0.390228771	-0.987799027	-0.622717208	-1.08989358	0.456428025	0.335929943	-0.485630476	0.85469001	1.549086624	2.244481983	0.30392908	-1.161796879	-0.642971527	-0.963670459	-0.711133496	-0.726595735	0.693328249	0.266398459	-0.285247223	1.216667755	1.970804687	0.784279551	-0.591714831	-1.204900905	-1.132880712	-1.209462772	-0.809192827	-0.704297203	1.034508386	0.854792755	0.583004005	1.212929465	1.548256244	1.626265342	-1.107559305	-0.3334246	-1.45927769	-0.674749156	-0.363622037	-0.796431288	0.682276112	0.657347308	-0.011893234	0.971452117	1.252891416	1.43295718	-1.128700872	0.455637952	-0.183592654
SDK1	1.321237754	1.477529299	1.420047198	-0.080620403	-0.429547886	-2.154823426	-0.890873912	-1.274748005	-0.02158572	0.774726013	-0.224378153	1.385724494	1.207997127	1.216225606	-0.364419831	-0.018014464	-0.390155528	-1.376919491	-1.536573557	-1.336405203	0.051112396	0.354410398	0.147133479	1.606087698	1.673799868	1.245839338	-0.149577307	-0.488719126	-1.143074912	-0.810266373	-1.09881468	-0.171285277	0.19122518	1.488131335	1.585452856	1.335466857	-0.648810259	0.205230545	-0.37634463	-1.289211456	-1.201841583	-1.198587725	-0.30118207	0.325016573	-0.255792811	1.585981515	1.344075266	1.331285239	-0.355834758	0.213021788	-0.256563182	-1.487302904	-0.995832537	-1.433234625	-0.796340352	0.519445266	0.375976591	1.434059304	1.30835557	1.165115529	-0.573167049	0.01697508	-0.334416465	-1.471729067	-0.967231136	-1.026803544	0.236291504	0.470210037	-0.023297793	1.217020321	1.576060923	1.384936386	-0.398401965	0.152313616	-0.259602701	-1.030416472	-0.83133752	-1.434295984	-0.002200791	0.572698546	0.536309483	1.15577876	1.504241895	1.085006753	-0.55752533	0.002858481	-0.773167095	-1.618242434	-1.210157119	-1.209314891	0.181918363	-0.055621766	-0.047718957
SDK2	-1.7043377	-1.925688091	-1.979458986	0.00209882	-0.605865409	0.601131364	-0.025248518	0.034765047	0.716471748	-0.035769419	0.355784994	-0.956890615	-1.490712533	-1.612523975	0.697625753	0.520373876	0.075450428	1.121805677	0.393452751	0.75889762	1.292329057	0.515143665	1.137723631	-1.200576401	-1.28705591	-1.742159519	0.855907938	0.054084217	1.737749381	0.593217403	0.844848262	1.193191224	0.43410194	-1.034794207	-1.460802545	-1.541686783	0.542751311	0.401530753	0.280431695	1.493627146	0.708226726	1.330726964	1.157598859	0.631194125	0.702263875	-1.047625733	-1.348275961	-1.609516974	0.403794681	0.195307132	-0.165211276	1.245438197	0.61705875	1.276152059	0.553493342	0.409193032	0.678438918	-0.931608185	-1.490883558	-1.851617789	0.446375322	-0.028101458	-0.15269235	1.228717868	0.486518515	0.981317344	1.243483583	0.356804192	0.886994083	-1.236075364	-1.324611036	-1.428704149	0.12337069	0.12550184	-0.218654567	1.03390913	0.404842332	0.845394053	0.864421377	0.254074462	0.481961494	-1.562817301	-1.753757894	-2.090911308	0.073807975	-0.650205456	-0.618339558	0.640151689	-0.20962676	0.361293677	0.485799285	-0.418786978	0.853472993
SDR39U1	-0.839418523	-1.988872414	-1.147141035	0.362986187	0.681209482	0.969721356	0.996881513	0.72913961	-1.673177331	-1.240092537	-0.906827133	-0.879976176	-1.562503627	-1.483078462	0.789975407	0.305587855	0.980070815	1.420693069	0.459824045	1.497316174	-0.611518882	-0.437367435	-0.428952405	0.078874393	-2.050956765	-1.473106546	1.124820584	0.888486967	0.823383414	1.383691691	0.621041788	-0.641387709	-0.219694601	-0.886868028	-0.583661538	-0.483156232	0.253590025	-0.022752182	0.985675263	1.845020352	0.85672805	0.779360531	0.149765001	-0.51909002	1.049991177	-1.132944664	-1.594656087	-1.322571206	1.185827003	-0.005808716	0.548335173	0.750106114	1.171798768	0.416778597	0.146705344	-1.515834087	-0.631878659	-0.422725045	-0.685630165	-0.607675636	-0.339127542	-0.449916802	0.976953517	1.233094827	1.510683865	0.97875842	-0.100236324	0.165993219	-0.295892623	-0.978609275	-1.141176215	-0.024494524	0.242411848	0.629751097	0.56774124	0.965747036	0.594613954	1.478282631	0.605427163	-0.766679445	-0.93220038	-1.025526129	-1.610725821	-1.276593837	0.559350981	1.256842289	0.414085875	1.880772569	0.824297145	0.766886719	0.026857428	-0.848822587	-2.142612225
SDSL	-0.965592984	-1.032441897	-1.303290351	-0.285995792	-0.083456535	0.660393364	0.779808564	0.702280492	0.517542923	-0.548287218	-0.127163029	-1.199554076	-1.376548386	-1.321953126	-0.237831298	-0.136366735	0.002626532	1.340631817	1.018730702	1.06594085	0.743764157	-0.521372693	-0.158860655	-0.750996099	-1.411655983	-0.81761123	0.057832081	0.102511302	1.711041437	1.335466689	1.373426957	0.365520506	-0.114545161	-1.247854633	-1.74219806	-0.626756671	-0.031241462	0.065501406	0.177884908	1.667880316	1.467426266	2.03383395	1.210890913	-0.097941654	0.893275492	-1.857285007	-1.649167341	-1.125893413	-0.415970459	-0.184526254	0.055860479	1.601632534	1.2415836	1.781856428	1.161435256	-0.476230204	0.175382686	-1.364034809	-1.625626775	-0.920461678	-0.004659866	-0.386849025	0.111798527	1.535636227	1.249873648	1.561212307	0.08987509	-0.023155169	-0.263199239	-1.361804427	-1.043753564	-1.1131479	-0.748275099	0.001668866	0.052844039	1.302559989	0.8426594	1.399632651	-0.469082953	-0.827806095	-0.193808449	-1.269139736	-2.383415981	-0.673172904	-0.317876624	-0.228557215	-0.080823596	0.853285818	0.69407533	0.787284207	0.089761499	1.217033232	0.04607607
SEC11A	-0.948211656	-1.422298811	-0.392998133	-0.804915269	0.076425524	0.499364062	-0.084622356	-0.160586596	2.37484207	0.651509175	1.081564358	-0.551558802	-0.342701917	-1.686340721	-0.404694331	-1.077187244	-0.482252601	0.132381249	0.723541491	-0.065059874	1.694341948	1.427338526	1.682846649	-1.286479211	-0.867945119	-0.876753658	-0.71219087	-0.692256328	-0.449404621	-0.76807637	-1.066514293	2.154715707	0.247803783	-0.570043138	-0.849687645	-0.327423146	-0.871067607	-1.153007539	-0.243854155	-0.361548756	-0.508487686	-0.039642325	1.771989909	0.454727822	1.957647925	-0.722940973	-0.460347373	-0.52111679	-0.568848069	-1.191868183	-0.615643737	-0.688876896	-0.27628118	-0.113016695	1.160198541	1.426587166	1.576153843	-0.805965211	-0.842169124	-0.313230846	-0.543713868	-0.645315824	-0.195493219	-0.822390939	-0.04698318	-0.883313304	2.097515233	1.657672853	2.248767153	-0.735596791	-0.846612644	0.087193518	-0.263592276	-0.46470035	-0.225233136	-0.323088362	-0.001558177	-0.256226592	1.689874948	1.013836458	0.91246398	-0.745091886	-1.069518873	-0.488195625	-0.393750082	-0.415014695	-0.278042835	-0.559118592	0.836839317	0.23300988	2.349814114	1.354343665	1.815356234
SEC11C	-0.167174218	-0.98870866	-0.710952293	-0.974021507	0.481256541	0.46793512	0.365682711	-0.408926794	2.078777771	0.356265658	1.882250863	-0.032886657	-0.712859396	-1.456403728	-0.483042555	-0.998302652	-0.335643849	-0.082106418	0.254664089	-0.486138576	1.956026947	1.561854535	1.84810646	-1.233373658	-0.819668451	-0.614050563	-0.83702712	-0.423501844	-1.054493698	-0.885266055	-1.235093119	1.86992873	0.742830527	-0.468799042	-0.334137765	-0.895358137	-0.758808451	-0.568211991	-0.097638884	-0.889381539	-0.422260599	-0.824755831	1.643991851	0.437811094	1.899102554	-0.430644525	-0.33124015	-0.61030438	-0.270540701	-0.795345229	-0.259693976	-0.977641182	-0.193092411	-0.921170574	1.337225094	1.212390363	1.837986551	-0.29160926	-0.809422875	-0.644301108	-0.042904812	-1.102601091	0.091291085	-0.421528553	0.110435785	-1.134756894	1.89268181	1.152517333	1.791081796	-0.460992578	-0.712334779	-0.069854107	0.137662456	-0.732482065	-0.187164899	-0.666113288	0.105086413	-0.989244275	1.537723913	1.345863771	0.229842754	-0.674024797	-1.243959437	-0.874145968	0.133117359	-0.68057556	0.294731331	-0.04300674	0.703484538	0.048820738	2.355300949	-0.124478346	2.730439116
SEC13	1.316892665	0.478323095	0.112054003	0.209816233	-0.337816826	0.011349595	-0.060657647	0.592458899	-1.726263645	-1.810121597	-3.5820846	0.230939754	0.351779866	0.092694694	0.643058579	0.621511457	0.15817726	0.654873379	0.49891748	0.91551495	-1.679896389	-0.564857157	-1.468761803	0.688991053	1.119375648	0.727647624	0.313020471	0.211368167	0.103154894	0.595593551	0.492143508	-2.047373601	-1.494692387	0.716091223	0.425137241	0.660122885	0.504142662	0.559672089	-0.107705062	0.760773434	0.801254828	0.280584574	-0.490758404	-1.934414891	-0.917094749	1.232206169	0.399622102	0.879150003	0.534559236	0.849431396	0.504510967	0.913842672	-0.028656738	0.917482686	0.208552775	-2.088010982	-1.228191921	1.22945068	0.743877789	1.033561433	0.235351292	0.186733244	0.257158154	0.725473699	0.150886686	0.04203896	-1.772554567	-0.920819172	-1.734064323	0.506030813	0.305718834	-0.243777724	0.289147976	0.074541843	0.711202065	0.700910902	0.497715237	1.065553659	-2.159304115	-2.140002749	-1.89634838	0.082402364	0.919607286	0.837389082	-0.036565059	0.123198174	0.655950034	-0.169755351	-1.156718277	0.799094749	-1.425660961	1.139280089	-0.376139732
SEC14L1	0.940973984	0.888427612	1.017541297	-0.77167333	-0.46338024	-0.293301674	-1.505011605	-0.50127666	-0.13104669	0.404548702	1.06927863	1.324182991	1.186826744	1.578430504	-0.031924113	-0.520124085	-0.303725644	-0.927875451	-1.084361014	-1.354727524	0.652818114	-0.180801271	0.774717646	1.354754621	1.340733473	2.019263903	-0.441097766	0.446369801	-1.524486218	-1.940347507	-0.262524005	0.353334419	-0.210450348	1.08205679	1.308376527	1.658048709	0.476612997	-0.321819129	0.311190888	-0.673180217	-1.646237891	-0.574056442	0.611620623	0.433045388	0.938374152	1.079744018	0.941947816	1.28256033	-0.077902409	-0.311647757	-0.253538323	-1.174178167	-1.98104108	-1.262051699	-0.120479471	-0.150916803	0.508576009	1.296790473	1.346781019	1.511714341	-0.123402069	-0.587694978	-0.079660247	-1.933160162	-1.690503449	-0.616893259	0.567859117	0.15302026	-0.006067103	0.951504157	0.932231806	1.626258845	-0.125191881	-0.661206893	-0.040969462	-1.355452607	-1.825017232	-0.800361782	0.901753039	-0.537930443	0.503542565	0.850938011	1.147663823	1.125511532	-0.187998901	-0.552489271	-1.108223025	-1.229413317	-1.739414351	-1.0946369	-0.308588297	-0.825519183	-0.474946332
SEC14L2	-1.127481938	-0.672517535	-0.959755183	-0.078966992	-0.485534499	0.412637854	1.486369013	1.014710144	0.540757229	-0.107992333	-1.434588441	-1.942242342	-1.340862974		0.224818965	0.03292462	-0.001751159	1.003775153	0.828138353	0.526965669	0.556645878	0.578708201	0.253871752	-0.502520501	-1.46295419	-1.101796797	0.192714083	-0.268931049	0.590905113	1.07308765	0.667874495	-0.198633836	1.148946427	-1.852369359	-0.7823044	-0.564029186	-0.202866183	0.451844075	-0.195329158	0.633316964	1.144953601	1.390352675	1.083143313	0.417681089	0.681006049	-1.689375459	-1.269409399	-1.118587279	0.324889707	0.066574041	0.015100231	0.632633115	1.364050224	1.3205762	1.581868677		-0.160950586	-0.657070716	-3.551238742		0.445708187	0.310938189	0.044868769	0.786497304	0.954216807	0.629870655	0.857209822	0.420106716	-2.370322123	-0.739745643	-0.745222717	-2.039723083	0.128184366	0.573623341	0.03440228	0.696316902	1.218991583	0.519513097	0.446616862	-0.492979135	0.931978028	-1.282352877	-0.937748153	-1.214936922	-0.384605419	-0.310308593	-0.299937394	0.816203761	0.076351894	0.885709783	-0.7179397	2.300000615	-0.053267524
SEC16A	0.680890253	0.775513089	0.72806986	0.327586642	0.354343779	0.447270633	-0.186520163	0.131625306	-1.355907439	-1.870055814	-2.297480464	0.939735763	1.120713422	0.821771175	0.511324957	0.495355649	0.932958458	0.136302788	0.744467745	0.333199757	-1.43661264	-1.529031834	-1.498653698	0.671126773	1.138880978	1.122958869	0.560350361	0.399790094	0.348491704	0.018978716	0.230392208	-1.288770819	-1.546658462	0.762756033	0.93669399	0.831380227	0.467905284	0.451528311	0.363328795	0.388584032	0.090648707	0.296181372	-0.855283663	-2.071732542	-1.003781302	0.862898333	0.914215511	0.813493564	0.489331645	0.303270689	0.372524647	0.113455386	0.325415334	0.550345004	-0.043875623	-2.167867574	-1.344441504	0.837168821	0.819942808	0.432424082	0.396466926	0.514091624	0.369773002	-0.214136825	0.319449248	0.38741283	-1.814434071	-1.656077093	-1.999939498	0.789843856	1.030476328	0.915374695	0.669418122	0.564739175	0.662859004	0.069075949	-0.04264049	0.132890178	-1.965500757	-2.447170913	-2.22286933	0.595856653	0.888391559	0.534241653	0.277212635	0.286330592	0.667967395	0.135911698	-0.262961872	0.396196346	-1.95702981	0.939060016	-1.859196839
SEC22A	1.349207472	0.105411124	0.109291712	-0.331255917	0.7864697	1.330414259	1.160136625	0.175388369	-1.726416213	0.073519623		0.714168263	-0.307811601	1.638612434	0.545602379	-0.299376003	-0.41175128	0.96532875	-1.001032171	-0.289329976	0.752392132		-0.870254734	0.452300181	1.361107202	0.521654027	0.896363759	-0.384373955	-0.343080068	-2.41720714	1.266439874	-0.906255812	-3.86337651	0.409041963	0.705491206	-0.232233886	0.477427227	-2.130974705	-0.140482354	0.52641763	-1.546151846	-0.378880598	-0.599614968		-0.327102796	1.057930562	-0.051346421	0.894822231	-0.073252068	0.230916726	-0.38386063	0.864304646	-0.585994856	0.188356762	-0.142037513		1.198603494	-1.754990464	1.589828069	0.632157706	-1.105185104	-1.445740771	0.482170457	0.104234504	0.753246591	-0.309379855		-1.33681206	0.663179899	-0.23932622	0.831952105	1.463332827	0.377306081	-1.981460493	-1.043115682	-0.032770683	0.1576156	0.760540002	0.159724393	-0.149388482		1.221095973	0.692251595	1.288849681	-0.647167802	-0.367489867	-1.165706177	-0.151735804	-0.078926151	0.468620652	-1.014874536	-0.925585548	1.089883252
SEC22B	-2.195541563	-0.067846217	-1.398997467	0.767743516	0.558935865	0.408455841	1.947698513	-0.288205318	-0.837752669	-0.255105612	-3.522200531	-0.395206618	0.337198823	-0.918215004	0.317213984	1.295520756	0.448695179	-0.072519977	1.536699622	0.41617159	0.390614066	0.309598474	-1.198018801	-0.827488603	0.148758698	-0.030443507	0.777162087	-0.750513039	-0.225868238	1.780486007	0.646920575	-1.135696944	0.709256973	-0.902885841	0.207080578	-1.040689496	-0.339356193	1.590552586	0.148882165	-0.637290129	1.838549601	-0.135785279	-0.133432721	-0.211484958	0.027518095	-1.077033532	0.663367205	-1.027466872	0.270390756	0.565521826	-0.849684326	-0.523159211	1.740498561	0.440339366	0.32966249	-0.684942174	-0.829566758	-0.854940677	0.503216804	-1.516424876	0.073101496	0.95214898	-0.223053039	0.114868314	2.033215461	0.559802292	-1.276260624	-0.370834061	-0.437135445	-0.968111714	0.171141398	-0.179265081	-0.145733894	1.538527457	-0.487337577	0.497713442	2.399003759	0.051101933	-1.777740243	0.147892819	-0.403934937	-1.116527837	-0.286580222	-1.035851043	0.386795767	1.243726123	-0.31611144	0.203559543	2.289949922	0.901089763	-1.033122293	0.591838268	-0.336824733
SEC23A	-0.363481318	-0.069908062	-0.031118475	0.550071705	0.718184308	0.54865309	-0.164379721	0.375097291	-1.171588363	-1.576640905	-3.429680329	0.512389598	0.653920901	-0.144884526	1.101787458	0.986173006	1.02098372	0.58013325	2.431699916	0.716311443	-1.154035237	-0.688925179	-2.109803139	0.032140715	0.334594884	-0.65371936	1.047935676	0.344702994	0.79409945	1.12946009	0.990412477	-1.886281761	-0.869385483	0.173762103	0.284443502	-0.054363645	0.223027373	0.49113568	0.904828294	0.729756226	1.031715206	1.153151612	-0.707298457	-1.214212415	-0.841203997	-0.079719759	0.105495311	-0.241025824	0.146093635	0.474088432	0.547816938	0.409763081	0.992970559	0.528024121	-0.421535733	-2.15988533	-1.468127369	0.388995104	-0.144834187	0.013130031	0.468444046	0.607728223	0.525740827	0.699623864	0.795377667	0.699889707	-1.438440157	-1.490683045	-1.779412719	0.34253871	0.241171157	0.242665136	0.550966313	0.628608405	0.706138177	0.48106687	0.990965858	0.652801124	-2.563534043	-1.585191401	-1.753936332	-0.096433561	-0.410489729	-0.270803631	0.407836534	0.161724304	0.745386381	0.43532705	1.058937427	0.823459304	-1.292739322	0.337118579	-1.74276233
SEC23B	1.206573693	0.978083911	1.214274495	-0.541679643	0.392131848	-0.365475613	-1.390166034	-0.607723953	-1.431168215	-1.244642004	-1.864136383	1.567495696	1.797792072	0.992730037	-0.096070082	0.19527517	0.465171049	-0.323677677	-0.209822367	-0.627274182	-1.022841527	-1.130335313	-0.38745079	1.08623381	1.382105244	1.644222009	0.33774191	0.157548067	-0.270565433	-0.886661096	-0.539327231	-0.963759368	-0.959303282	1.681000775	1.558299523	1.638179229	0.363055637	0.085644274	0.291180645	-0.702828372	-0.532640068	-0.250717221	-0.137561767	-1.33789731	-0.686450886	1.248129816	1.322551335	1.668336198	0.275558917	-0.040780186	0.158383211	-0.793589713	-0.822128929	-0.932445497	0.047449475	-1.90193868	-0.132019522	1.625525882	1.295757238	1.22073206	0.088025196	0.416432416	0.02025436	-1.138406253	-0.466206668	-0.802393023	-0.914461883	-1.397864012	-0.895312538	1.597503126	1.415758956	1.062259618	0.434161092	0.126306988	0.609802224	-0.472220286	-0.839909382	-0.063039874	-1.212250062	-1.653291838	-1.416759883	1.478103054	1.434816254	1.447013772	0.389691277	0.074247574	0.200818849	-0.492819592	-0.414265054	-0.787196635	-1.302496052	-0.036832651	-1.253553953
SEC23IP	0.907257777	0.563539303	0.71835747	0.351082945	0.229365219	1.143941002	-0.251616757	0.547353226	-1.971793743	-1.754784755	-2.58845592	1.477061563	0.495761813	0.388989675	0.457617275	0.219664917	0.496226859	0.516120004	1.264783826	0.264972312	-1.164414082	-1.107765359	-0.498785312	1.388495182	0.769197051	1.045892144	0.787938418	0.039683328	0.234838129	-0.116373384	0.497665695	-2.017361238	-0.870612079	1.19768336	0.839532959	0.905086103	0.756040802	0.521593284	0.20898791	0.737303169	-0.129396009	-0.000203945	-1.083790026	-1.701499964	-0.729104415	0.90454244	0.78083836	0.458016614	0.465526665	0.129236921	0.003692262	-0.120054951	0.31558823	0.272894209	-1.443541281	-2.575580584	-1.506604473	1.277377879	0.759309551	1.015427393	-0.111409606	0.089371724	0.238649096	-0.192272964	0.011466055	0.409513917	-1.211343737	-2.043809241	-1.771544033	0.815729955	0.902777419	0.752947074	0.461060029	0.586076913	0.720161822	0.222040421	0.337448758	1.116017904	-1.649077944	-2.286556316	-1.223086637	0.74544923	0.7684454	0.839762277	0.043878903	0.394149435	-0.053752371	0.387700634	0.185354172	0.003068415	-1.442812981	-0.624011613	-2.144137073
SEC24A	0.587136127	0.287670881	0.468693571	0.37312074	0.75671532	0.443795759	-0.451544919	0.208988893	-2.215838902	-2.056574082	-2.498569988	1.448861272	0.826833479	0.431788615	0.750883914	0.595917275	1.107963098	0.442448239	1.544066816	0.252913904	-1.755622751	-1.379015344	-1.515383507	0.50384018	0.940919895	0.257132331	0.464381778	0.496518244	0.480159834	0.131575288	-0.141952245	-1.813012189	-0.818855407	1.19558618	0.942454228	0.58707562	0.636157081	1.032551232	0.56204389	0.27168864	0.51832088	0.673627295	-0.413186919	-1.05949364	-0.790342564	0.69986893	1.024674428	0.362697798	0.890445692	-0.111341689	0.340956907	0.177133304	0.261892321	0.671224942	-1.370879631	-2.331631051	-1.017229298	1.506719197	0.751645862	0.44287291	0.374227451	0.434852354	0.920690511	-0.405571993	0.325713072	-0.210047935	-1.237419806	-1.328514298	-1.120207315	1.004540468	0.687776122	0.519191356	0.320708216	0.968053326	0.729790524	0.203851927	0.76695987	0.256297209	-1.648272557	-2.137775422	-1.988298573	0.009224354	0.683467832	0.3411261	0.374398897	0.574064679	-0.187096068	0.419437878	-0.499736556	0.321993682	-2.033088983	-1.034831636	-2.016993349
SEC24B	0.422299711	0.700537184	0.732920315	0.356841319	0.903014301	-0.143807996	0.178474484	-0.2933056	-1.843776158	-1.377236188	-2.080456338	1.547870984	0.996766464	-0.848208504	0.884695731	0.855530151	0.690832111	0.342848199	1.619345258	-0.171818126	-2.584620417	-1.466864871	-0.357761691	-0.316221825	1.114120193	0.506733538	-0.578049462	0.345277407	0.075159133	-0.093527648	0.257503877	-0.582754676	-0.542621366	0.690109906	1.170108661	0.572807756	0.681840963	0.912815127	0.820187919	0.053959976	0.246850365	0.848714038	0.018378076	-2.030583905	-0.865921232	0.945475564	1.240512321	0.385668715	1.070888255	0.184937603	0.504691666	-0.134161585	1.027484728	0.476911451	-0.604827894	-2.58327801	-1.455048924	0.690783426	0.838345537	0.702128295	0.080853864	0.147276314	0.711947875	-0.144028248	0.688594722	-1.691668352	-0.901192328	-1.372512556	-1.424638887	0.91198658	0.902127532	0.875381253	0.220693808	0.252480543	0.486780665	-0.198918947	0.529935934	0.221450414	-0.644551957	-2.301176739	-3.07968042	0.685395355	0.991517515	0.768356667	0.095207654	0.330157909	0.020454294	0.063530403	0.151035476	-0.057659268	-1.453265425	-0.010572948	-1.514816995
SEC24C	0.557650156	0.636512798	0.518580541	0.199817506	0.532630137	0.246474745	-0.600482697	-0.090312226	-1.360811382	-2.125414675	-2.9690067	1.114978859	1.03640282	0.133818957	0.830351342	0.440879349	0.426825003	0.176877943	1.126624936	-0.122388653	-1.294201661	-1.285505255	-1.893691689	0.361196159	0.835177003	0.475056949	0.633254351	0.297428789	0.605872012	0.195122504	0.076666205	-1.107613193	-1.145503501	0.585282133	1.084587025	0.696346173	0.40861436	0.744554124	0.836684157	0.62918719	0.389840328	0.692692901	-0.449675294	-1.690534464	-1.151425337	0.803277282	1.044778878	0.715575296	0.793292667	0.682515476	0.491548052	0.182654428	0.464735247	0.398035841	-0.003915938	-2.458561053	-1.60650434	1.178346682	0.39019645	0.460430697	0.597349349	0.047550067	0.625497801	0.119920035	0.286031735	0.05713202	-1.53926178	-2.17069304	-1.914911232	0.942480044	0.858731867	1.006321372	0.625038779	0.769873194	0.773010865	0.265980542	0.313175405	0.17225112	-2.334467183	-2.013063294	-2.114367562	0.662239255	0.694610663	0.273218073	0.555059894	0.102160822	0.68186857	0.122352827	-0.001686595	0.304854868	-1.321260207	0.217746597	-1.440571266
SEC24D	-0.536475248	-1.680745904	-1.396716054	0.587572134	-0.378298532	1.517803203	0.892412226	0.748082965	-0.529575127	0.371832925	-0.406042896	-0.350258579	-1.333868995	-0.253346155	-0.236206618	0.199211692	0.590671494	1.347016785	1.740681554	1.656998273	1.128012683	0.380038793	0.218050797	-0.803923473	-1.092380154	-1.225369708	-0.706456069	-0.186985938	1.263871224	0.818937572	0.592329095	-0.318195627	-0.614330532	-1.231666809	-0.820533973	-1.118330434	-0.787936133	-0.43656267	0.258350566	1.222239853	0.957900022	1.547144868	0.405999283	0.65121903	0.5022394	-1.423737884	-1.553332626	-1.467009435	-0.191130409	-0.433972444	-0.587524718	0.665415748	1.441441227	1.476520984	1.157717806	-0.476088891	0.433096953	-0.766648268	-2.092193009	-0.136011903	-0.210594647	-0.813813444	0.009101163	0.647454858	1.31777173	1.132402099	0.828168184	-0.69688534	-0.410654207	-1.027063428	-2.200661042	-0.94523748	0.021127228	-1.060588016	-0.121249146	0.681795113	1.307474553	1.304376895	-0.225258712	0.300908912	0.398707052	-1.132251641	-0.834104317	-1.615115866	-0.571850906	-0.062029045	0.023671698	0.697463017	1.961493996	0.931882993	-1.307040516	2.403350194	0.066294129
SEC31A	-0.152249738	0.026712789	0.010116301	0.533209268	0.480725265	0.680230408	-0.130327276	0.144624172	-1.838365773	-1.8621905	-3.12852247	0.955584872	0.623284499	-0.026982432	0.780342382	0.880451346	0.75122935	0.697085527	2.154120581	0.702388162	-1.125561196	-1.187790891	-1.277257273	0.081609149	0.456342288	0.576329932	0.77627027	0.294257089	0.68066478	1.039935519	0.952921202	-1.639667961	-1.127065547	0.439343729	0.492675987	0.160024661	0.612813631	0.810819502	0.750367736	1.181077728	1.063898426	1.260815456	-0.539465946	-1.303436566	-0.632053941	-0.094069283	0.53205945	-0.161671561	0.686672493	0.159382471	-0.006255315	0.111166569	0.792948378	1.015699361	-0.779690621	-1.938338527	-1.678628875	0.58008009	0.596932049	0.258667136	0.35785003	0.346626651	0.640174946	0.222662677	0.703189639	0.381274174	-1.760801726	-1.772285018	-1.695856746	0.547031537	0.708932567	0.702388782	-0.211372255	0.657288728	0.796223342	0.213590304	0.735424106	0.948749196	-1.816884044	-1.997396283	-2.136391198	-0.219198952	0.268291487	0.206326741	0.177030742	0.433580352	-0.00286251	0.437267317	0.22500438	0.428489953	-1.966081079	0.181165729	-1.893721884
SEC61A1	0.47141317	0.33919965	0.564066006	-1.868523288	-1.001823603	0.028879589	-0.528099833	-0.340759668	1.545638677	0.038720631	0.669041343	0.724229095	0.215447348	0.126500081	-0.876338656	-1.322780568	-0.319596509	-0.142028332	-2.108655378	-0.210606742	2.075119566	0.286076949	1.539405976	0.661471356	0.499144286	0.303760666	-0.114858191	-0.552302656	-1.569916695	-1.707243933	-1.226240452	1.751581325	-0.537343115	0.847492047	0.22391428	0.724959888	-0.350250944	-0.930565542	-0.554110099	-1.344486826	-1.670365788	-1.611401146	1.757062254	0.603369562	1.700322962	0.641673299	0.326223845	0.777357432	-0.118437459	-1.077057597	-0.702143219	-0.674066474	-1.797368219	-1.007066903	0.801901266	0.394542525	1.038358783	0.364424533	0.579196843	0.663798362	-0.553665659	-0.511122591	-0.382025027	-0.90275661	-1.536885661	-1.687344146	1.924683938	0.386852191	1.600209066	0.270463149	0.124931416	0.87881699	-0.022549327	-0.957917106	-0.099987804	-0.939973972	-1.010941397	-0.49013335	1.919889688	0.097594958	1.536315898	0.268818705	0.619704005	1.093453705	0.002445285	-0.103005387	-0.677276584	-0.580175842	-0.02201702	-0.773512473	1.986135069	0.536205102	0.984915032
SEC61A2	-0.754351772	-1.462398502	-1.348047423	-0.240215849	-0.38664082	0.763377098	1.082515218	-0.200857003	1.40165607	0.146902144	-0.376867257	-0.853484664	-2.889245852	-1.066169468	-0.756587194	-0.904071818	-0.223221056	0.587170091	-0.056510039	1.031415613	1.27351909	1.083599181	1.635168643	-0.567532236	-0.567096281	-0.803186283	-0.21526777	0.091515379	0.106228587	0.478944444	1.002098983	1.310208359	-0.067091826	-1.086729234	-1.59677676	-1.481807635	-0.705606121	0.254384705	-0.91938393	0.252313757	-0.165141069	0.103149752	1.624557957	1.238464444	2.256382992	-0.550082459	-1.230278057	-1.272449163	-0.863575473	0.503943273	-0.823562143	0.282934012	0.582994632	0.541055714	0.803714079	0.868683082	1.715306478	-1.317883487	-1.517005809	-0.891197583	-0.30233592	-1.220510538	-0.231951773	0.503570702	0.525128485	0.356866357	1.798635874	0.670876951	0.342611973	-1.376750445	-0.833035815	-0.783973119	-0.24811326	-0.051334087	-0.4224845	0.429129553	1.114544006	-0.016156473	1.231972558	0.102471207	1.777575522	-1.28869644	-0.58628559	-1.52983277	-0.43957104	-0.022549032	-0.603327626	1.139488263	2.105115851	0.394741395	0.686067084	1.115260549	0.800970359
SEC61B	0.639840226	0.789161862	1.409556429	-0.267637629	0.134857603	0.442760042	-0.132436219	-0.956502924	-1.57870913	-1.532986183	-1.310504212	1.298654654	1.372850433	1.625437999	0.005847425	0.038781933	0.522220098	-0.433924596	0.83448984	0.35329834	-0.699139619	-0.980676002	0.016432826	0.980238654	1.351838329	1.612731567	0.425080835	0.048916678	-1.027351824	-0.22952048	-0.130416474	-1.256904329	-1.167558842	1.495516069	1.059553174	2.097800064	0.483615015	0.00290034	0.649804763	-0.622375372	-0.322182593	-0.807229252	-0.185748768	-0.827493105	-0.313448397	0.758339583	1.668157864	0.23266362	0.324968427	-0.450950668	0.245732599	-0.852877269	-0.484071542	-0.34812727	-0.24543676	-2.126135949	-1.894522014	1.513232888	0.932687682	1.394976957	0.396519586	0.410334808	0.277489696	-1.020000066	-2.575984366	-0.488544771	-0.796761728	-1.422629995	-1.191416302	1.84253188	1.423914265	1.973482136	0.0714058	0.024448677	0.927842023	-0.390603539	-0.270344546	-0.447360371	-0.688273596	-1.69149745	-0.447306289	1.080029449	0.325458179	1.055968489	0.289912062	-0.195532014	0.200177888	-0.479614484	-0.491470048	-0.23709959	-1.503386917	-0.050447987	-1.489318275
SEC61G	-1.22354088	-0.445077034	0.089454609	0.0243663	-0.043521214	-0.336093227	-1.617320923	-1.093223827	1.981372257	1.178011075	1.288325121	0.080230548	0.168446383	0.438723351	-0.664387794		-0.390081698	-0.295850113	-1.520999457	-0.079390744	1.892327069	1.555481302	1.84839062	-0.233981604	0.335866318	0.273789489	-0.063717182	-0.700230564	-1.522519714	-1.503493576	-0.992618899	1.567011813	-0.673591704	-0.446637904	0.480601697	0.365436424	-1.199722568	-0.261348003	-0.528381359	-1.900910166	-0.637265006	0.014447619	1.445258708	0.814869964	1.4851597	0.055972424	1.102308074	0.090216058	-0.651500929	-1.273728228		-1.898479323	-1.455691133	-0.714610998	0.413269795	0.010748652	0.765479179	-0.231988128	-0.252144964	0.311396493	-0.519224189	-0.711091075	-0.075101002	-1.400733117	-0.020179145	-1.158093314	1.493580573	1.542031815	1.356239601	-0.192544535	0.463754915	1.944253446	-0.521131418	0.366692612	0.022264085	-1.414478284	-1.201923213	-1.06971345	0.738025567	1.427456925	-0.211048187	-0.584345431	-0.079143802	-0.593156366	0.175989101	0.018945801	0.414743815	-0.450290272	0.500008956	-0.561955645	2.293294471	0.780043433	2.001915153
SEC62	-0.857922387	-1.360376011	-0.058630609	-0.69641654	-0.512310632	0.785607544	0.65724972	0.35235611	0.827628101	1.38386501	0.216669241	-0.739380284	-0.625571835	-0.625162804	-0.45712095	-1.292609224	-0.542786886	0.22646106	2.236310885	0.075479546	2.198835636	1.55364272	1.33502038	-0.869126675	-1.4917232	-0.524682767	-0.435869484	-1.557211037	-0.24919136	0.550658793	0.16616927	2.071989505	1.734342296	-0.877712113	-0.836198467	-0.625343262	-0.328952813	-0.237789194	-0.940710472	-0.154361049	0.548753117	-0.098906352	1.344726356	1.554217553	1.631913617	-0.454684907	-1.112858326	-0.662623205	-0.706758364	-1.04580861	-1.186965147	-0.469286463	0.688758986	-0.100972458	-0.203482798	0.97421688	0.459811886	-0.783891102	-1.20959258	-0.74159087	-1.245704302	-0.813665667	-0.382029036	0.040778264	0.627574129	-0.295709474	1.080391769	1.769540916	1.648137991	-0.827683841	-0.814011037	-0.34238901	-0.859032439	-1.368370593	-0.699396404	-0.207833022	0.823353209	0.180604144	1.637755817	1.199738613	1.221974986	-0.920522169	-1.189145295	-0.449489354	-0.51371064	-0.647629761	-1.800907365	0.020476333	1.555119935	0.074737657	1.078817981	0.94854322	1.569581476
SEC63	0.782380222	0.256856866	1.222884031	-0.838715075	0.174137155	0.397402231	-1.731006568	-0.493860332	-0.629563602	-0.515342688	0.337643999	1.830335805	1.404786775	0.415600122	0.094965464	-0.939983388	0.213297174	0.531360741	0.065182456	-0.486533023	0.312840274	-1.321893495	1.335645212	0.527605849	0.627063967	2.065723197	1.052460819	-0.068265521	-1.066679508	-2.050747296	-0.209303031	-0.217915484	-0.836056238	1.41819131	0.776276707	1.763929856	1.146749986	-0.862726038	0.239123828	-0.168249699	-1.718948269	-1.070503983	0.100429498	-1.069783771	0.457406886	0.752893743	1.147901703	1.075826597	0.833315507	-1.197986185	-0.825758543	-0.896388914	-2.158630232	-0.98287855	-0.939538439	-1.516021099	-0.026349532	1.344418763	1.099162952	1.591044777	0.620497111	0.268868275	-0.100637781	-1.102730855	-1.272853978	-1.169991185	0.52810538	-0.613970783	0.025831887	1.173382036	0.750758653	1.846608578	0.443541693	-0.488779818	0.627489903	-0.95445954	-1.148795618	-0.170245276	0.891864068	-0.535799594	-0.454164099	0.841408155	0.759716265	1.763864838	1.020541897	-0.022163433	-0.712480231	-0.33916889	-1.830456168	-0.432830219	-0.301637952	-1.156718863	-1.309810426
SECISBP2	0.921607675	0.83842487	1.103378792				-1.85394783					-1.087817944	-0.134889887	0.541308796	0.55965615			-0.566795647	1.480598423					1.607071849		0.701469841		-0.686692691	-0.59487605			-0.322426567		0.893733075	-0.981541915	1.149672762	0.424794456	-1.256431792								1.027583174		0.008566984	-0.240653089		1.381931525		-0.071973872	-0.901601381				-0.490053559	-0.323331066	-0.362867468	0.439366927		-1.414185386	-2.729005864						0.631426275		-0.535882368		-0.53471593	1.794748451	0.784127102		0.013877648				0.240523478	-1.336654587	-0.117523362
SEH1L	1.275298427	1.083798197	0.584827442	0.039666351	0.119694414	0.05724175	-0.405894633	0.407751616	-1.934269808	-1.940036061	-1.303869383	1.4136217	1.422349408	0.483802962	0.241085978	0.017467193	0.41044775	0.60646607	0.015944556	0.200973615	-0.943651981	-1.02463221	-0.745238971	0.840708892	0.819914038	1.311692756	-0.389247024	-0.038453641	0.308086977	-0.012269395	0.365743713	-1.491088826	-2.006544861	1.236047066	0.969643595	1.012523623	0.682806153	0.30114667	0.535623762	0.619038305	0.372785291	0.710017804	-1.038407821	-2.144364928	-1.026324425	0.777347736	1.030025543	1.239446721	0.551044753	-0.185418736	0.282409136	0.071016391	0.023356008	0.188787479	-0.806977331	-2.318224896	-1.607945757	1.356769784	0.866181844	1.38875834	0.080127843	0.126722214	0.238362759	0.21428915	0.086818062	-0.347412898	-1.129694837	-1.742620494	-1.65792421	1.023970166	0.794790935	0.849196147	0.27964565	0.060297425	0.520846124	-0.148953244	0.026245851	0.711847494	-1.53918438	-1.78040765	-2.083810162	1.152104875	0.916883333	1.671072821	0.262444911	0.502894259	-0.176802792	0.116697181	-0.437246299	0.190713558	-1.611953364	0.108935043	-2.157394596
SEL1L	-1.337333296	-0.389121097	-0.611891074	-0.736148977	-1.213629678	0.029603105	1.077949454	-0.192710267	0.886332855	0.723229816	1.251151442	0.158537147	-1.163792302	-0.458258119	-1.3113658	-0.539269344	-0.948121377	0.740484331	-0.355051837	0.64365815	1.57905311	0.86733803	1.866477544	-0.785483196	0.061269174	-0.691849763	-1.526594117	-1.369291993	-0.211213649	-0.312916303	-0.762530702	2.066943061	0.650597396	-0.513246513	-0.647591925	-0.23742577	-1.009412934	-0.697231718	-0.88440072	0.215838794	0.199698479	-0.148075173	2.092017597	1.164422283	2.347715751	-0.723351995	-0.359410515	-0.49167658	-1.114807079	-0.145831691	-1.001264209	-0.214315942	0.53425641	0.405580972	0.787590238	0.264243748	0.709583159	0.214699164	0.035267242	-0.275376076	-1.596316995	-1.529551333	-0.858872648	-0.305428685	0.595911907	-0.501774419	2.490261302	1.164324616	0.960705495	-0.299709393	0.219818574	-0.391763082	-0.618714394	-1.281729735	-0.642574258	0.318797034	1.342692566	0.322107252	2.149519343	0.085080774	1.236209882	-1.181586948	-0.328208906	-0.864698509	-1.276927853	-0.70725309	-1.091033133	-0.805241504	1.54054356	-0.395341016	2.05736474	0.489952321	1.509889811
SELENBP1	0.168045687	-1.156401331	-0.139462694	-2.157759207	-0.683485423	1.041396483	-0.387583159	0.777080027	0.679485278	1.582384863	2.033468109	-0.382988159	-0.885099252	-0.897570564	-1.00293762	-1.929903565	-0.647873848	1.252888901	-0.734722113	0.586032113	1.077296849	0.989798129	2.055536783	-0.904879788	-1.462591894	0.238582879	-0.762549262	-0.359707023	-0.260811618	-0.841383338	-0.176480784	1.429094051	1.004965551	-0.342544193	-0.816135928	-0.185063752	1.011116526	-1.430842499	-0.517960602	1.04848538	-0.010494656	-0.303427208	0.855862894	0.948720071	1.552098748	-0.676252389	-0.596188848	-0.261710071	-0.415421431	-1.329693602	-0.933800345	0.690862302	-0.582271191	-0.428597422	0.716839422	1.032945867	1.112357898	-0.977113219	0.150333409	0.754598902	-0.719267354	1.073811476	-0.371274688	-1.442498593	-0.000688147	-1.354031515	1.521181449	1.381446866	1.345063126	-0.46555717	-0.780582035	-1.159959146	-1.081862513	-1.029486257	0.749066115	-0.514756988	-0.574652013	1.487708839	2.017237123	1.11376911	0.523410368	0.087363562	0.353862028	0.464935192	-1.145175029	0.740354172	-2.304041951	0.048664039	-0.948587327	0.121275642	1.033948741	0.236929134	0.38382462
SELENOF	-0.782808603	-1.07449993	-0.184844646	0.34156807	0.290834408	0.320424915	0.860338238	0.350335711	1.130948959	0.892006824	0.911918573	-1.585387604	-0.839043804	-0.46664595	-0.112875219	-0.364009875	-0.738140844	-0.162806076	-1.741344338	0.307135968	0.579724234	-0.816997839	0.341460065	3.50E-05	-0.459471802	-0.443983106	0.775672979	-0.393832504	-0.613322492	-0.411256842	0.225290333	2.768336801	-0.391159304	-0.680966642	-0.46629588	-0.957576548	-0.410047975	-0.081896642	-2.220574651	-0.263901114	-0.874604875	-0.136275924	1.09709546	-0.114374912	0.632346429	-1.077152971	-0.917273496	0.272338834	-0.228408411	0.0765877	-0.917862878	0.130274051	-1.119546076	0.376434022	1.917826347	1.086696147	1.401852705	-1.387781496	-1.062858234	-1.166300627	0.958832161	-1.269715275	-1.11255247	1.187623969	-0.496313632	1.523878467	0.142607497	0.038690334	1.635666303	-0.692129205	-1.209030139	-0.479835433	0.692899856	-0.636982082	-1.529978026	-0.093203503	0.049545157	-0.416178236	0.861079254	0.278475358	0.953679428	-0.383065479	-0.724971858	-1.186343357	1.205084191	-0.697970258	0.944230326	1.047645884	0.574213163	-0.008718263	1.943463932	2.253511757	3.22450753
SELENOH	1.107746365	0.82886441	0.966861095	0.560726531	0.144608156	0.006606933	-0.569997068	0.182990242	-0.972927056	-2.459141224	-1.080538134	1.140540052	1.09717939	0.629063422	0.523621181	0.297005682	0.162485989	0.428773164	0.385891773	0.456830696	-0.614308882	-2.154296839	-1.525551268	0.76161036	1.164618546	1.040427573	0.373095003	-0.164232323	0.530843079	-0.124901592	0.161398693	-0.77773552	-1.644662762	1.086976647	1.225019445	1.061975367	0.694451762	0.281663789	-0.014068077	0.217074481	-0.26037061	0.386142364	-0.247071139	-1.848903508	-0.886016147	1.087817245	1.081567867	0.886518159	0.644757155	0.03906079	-0.24578018	0.005241544	-0.429603305	0.403565497	0.534710331	-2.235754323	-1.186139154	1.113376157	1.11295943	1.05236707	0.627464968	0.243389912	0.201367861	-0.341739033	-0.523252387	0.155373013	-1.387595788	-2.417610138	-1.548182526	1.092554677	1.034501444	0.857682172	0.870577638	0.096620244	0.612243719	-0.046063665	-0.772543137	0.428280494	-2.041688149	-2.681315416	-1.82497907	0.987175283	0.903296624	1.118255118	0.751490799	0.31401124	0.106334403	0.161195777	-1.039242075	-0.051637889	-0.721518687	0.170581252	-1.760063003
SELENOI	-1.544043285	-1.070739239	-0.522859843	-0.942320961	-0.24801314	0.757672374	0.128438141	-0.121412846	1.322066102	0.743107393	0.319522077	-0.35541989	-0.540764538	-0.572383464	-1.101442292	-0.669661829	0.276105176	0.488438479	-0.065238787	0.58913975	1.229735291	1.36817391	1.437226933	-0.622157871	-1.214446805	-1.461542253	-0.513124511	-0.460776061	0.333178639	-0.595308415	0.596540887	1.685764256	1.870391957	-0.761390746	-1.128991528	-0.279372724	-0.475214556	-0.242656512	-0.007468481	0.00957948	-0.146914422	0.328207356	1.687508756	2.301191747	1.863720643	-1.17368391	-0.58679888	-0.323840055	-0.008096978	-0.938024797	-0.458536269	-0.208435919	0.145400292	0.110905472	1.552350608	1.482272594	-0.401078634	-0.260353302	-0.9988538	-0.946781911	-0.940478956	-0.535082722	-0.35469117	-0.411114938	-0.342709914	-0.081040646	1.754091393	2.167707835	2.019930089	-0.669672609	-0.98938075	-0.812601487	-0.885560534	-0.948247701	-0.433772763	-0.109596879	0.206864082	0.021739477	1.822054393	1.477479938	1.505542498	-1.659139943	-1.54983828	-0.903116388	-0.111876619	-1.231821569	-1.990948945	0.031562579	0.404959015	0.038517569	1.516974428	0.254333496	1.080447164
SELENOK	0.036586879	0.717816457	-0.396107176	0.076044143	0.085241815	0.719150893	0.239620641	-2.629131525				1.311383015	0.154328698	1.935718467	-1.879924469	-1.80302565	0.178183864	0.131411577	1.158181036	-0.565916212	1.13719135	-1.672074237		0.729226239	1.539234159	0.739163113	0.770913657	0.770033753	-0.414249055	-0.916955727	-0.606886276	-0.783755347	-0.486830663	0.675652188	-0.383066581	1.197376698	-0.537326364	0.239369858	0.799682021	-1.231215424	1.016091877	0.797345142	0.298642081		-1.128680172	1.321628288	1.167564123	-0.894808128	1.222178782	-0.068320938	-1.338926997	-1.620887239	-0.447647795	0.457996841	0.373680566			0.960842205	-0.258162418	0.007579823	0.038818796	-0.262238522	0.159905252	0.767281985	-0.834938179	-0.352255481				1.047312312	1.913848604	0.680317328	-2.599992492	1.285011249	-0.276592006	-0.403622941	-0.006019895	-1.713520536		-1.355686374		0.456366454	-0.836428268	-0.301575709	-1.260215192	-0.039298768	1.735267163	0.002482177	-0.565597636	0.032735374		0.545676691	-0.758203242
SELENOM	-0.441660148	0.101115711	0.024397525	0.486139857	-3.397920696	-0.162319619	1.791088976	0.742001248	1.745432051	-0.035646899	-0.131168148	-1.154823214		-2.171225737	-2.15308475	0.438870081	-1.246379455	-0.04812586	0.833517863	-0.354700731	-0.910024632	1.663931652	-0.482060626	-0.741769637	0.196586033	-0.940658532	-1.246536384	0.260241138	-0.624791159	1.086610274	-0.435365278	0.869206896	1.536766197	0.214675765	-0.822784225	-1.310009228	-1.100779933	-0.666755231	-1.53952402	-0.503034941	1.064771009	0.420042683	0.812134167	1.098941167	0.246184309	0.233705683	-0.564890119	0.031054101	-0.639805859	0.544025971	-1.439094623	0.561406615	1.274864447	0.292909992	0.97852615	1.184073959	1.47093842	-1.303513211	-0.421315797	-1.028213009	-0.809445911	-0.132407558	-0.195298935	0.551614216	0.80192945	-0.448711737	0.398266699	0.767941644	0.65341972	-1.223694477	0.072200442	-0.369776134	0.038882931	0.470325951	-0.546635145	0.271360894	0.915447698	-0.642625503	-0.603581179	1.227363209	0.173729145	-0.002598061	0.084288045	-1.626132674	-0.709115747	0.334110302	0.097367478	0.756576924	2.073610891	0.3677705	-0.575770743	2.471006947	1.172402481
SELENON	1.249642394	0.28575708	1.050523709	-1.192313362		0.19755087		-0.139643677				1.336738361	1.061369011	0.412036338	0.266218556	-1.194494753	-0.232055686	-0.408373377		-0.626928048	-0.736990385		-0.475637149	0.396989851	0.536197479	1.367931977	-0.682247676				-0.989942367			1.180602923	1.091464296	0.760716214	0.66685605	-0.562063291	-2.212137825	-0.930028194		-0.038757299			-0.429057822	1.021106629	0.795330727	0.670478907	-0.107462427	0.223422262			-1.574652674	-1.619897923			-1.550849323	0.510784028	0.590689232	1.763396746	-0.573176258	0.994422569			-0.32108085					1.237347351	0.518110137	0.82313067	-0.876064059	-1.686544644	0.274604824	-0.919058155	-1.436556834	-0.711939687	-0.767510932			1.31482962	1.441907014	1.608023927		0.069741718	-1.155367321	-1.616790375		-0.930853702		0.980554608
SELENOO	0.3267939	-0.962543093	0.533815185	-1.797093023	-0.385373692	1.259339574	1.117517144	0.365189294	-1.536452293	-0.593628136	-0.682131321	-1.951705493	-2.601779321	2.684649976	1.171108695	-0.56862738	1.122912814	1.047880949	1.119077388	-0.991777761	-2.485196973	1.344521405	-0.457830509	0.658368586	0.88180363	0.813377003	0.20002168	-0.564894074	0.229678422	1.625719477	0.985715953		-0.522785499	0.569683476	-0.014736866	-1.688923511	-1.173901912	-0.560171778	-0.66796217	-0.106839001	1.520545712	-0.030994456	-0.925639978	-0.974397886	0.097668626	-0.050887687	-0.93805512	-0.527299091	-0.311093514	-0.444513202	-0.632017253	0.960678596	0.320309422	0.902362658	1.116680673	-0.193367202	0.172049909	0.360469365	0.065752494	0.889369238	-0.837837169	0.381797851	-0.245382083	1.394968565	0.07197022	-0.870897369	-0.524053532	-1.846755478	0.712617593	-0.048319399	0.704153908	-0.996970643	1.022178012	-0.416247058	-0.865420129	0.668645264	0.748861915	0.955944624	-0.989775522	0.227618131	-1.067158082	1.441054983	0.996883976	1.135923555	0.275172498	-1.117313603	-0.156099093	0.386282481	0.758757288	0.713213963	-1.773297729	-0.642688883	0.681728895
SELENOS	0.624835112	0.676935358	1.11901449	0.742583997	-0.760240977	-0.750340424	-0.879109663	-0.376664272	-0.753129871	-1.507302467	-1.071920254	2.340195916	1.76821895	1.270464308	-0.529140315	-0.425385999	0.36477012	-0.447189739	1.046457678	-0.083919008	-0.482157204	-1.644205387	-0.519511476	0.433353455	1.543017029	1.627380495	0.268486522	-0.424760255	-0.667545902	-0.171698607	-0.049130601	-0.350175019	-0.972252929	1.622179366	1.871492627	1.713014791	0.011137387	1.188736762	-0.380591447	0.021477427	0.158836321	-1.372704995	-0.408901905	-1.969090472	-0.513432775	0.796736674	1.870521042	0.485268251	1.087804719	0.328994459	-1.694297331	-0.534646405	-0.392031125	-0.650710732	0.212134738	-1.784849189	-0.383564109	0.889717813	1.469532345	0.877971829	0.145932609	0.942742175	0.117157128	-1.286269432	-0.41102196	0.280512482	-0.235057981	-0.620588348	-1.073879799	1.109433067	1.780094575	1.271347323	0.029198484	0.72257446	-0.791712254	-0.606717284	0.651099796	-1.477705012	-0.858431708	-0.870364676	0.168448404	0.070780345	1.316265658	0.900202089	0.047216425	-0.36200473	0.234897952	-0.98132367	-0.490452009	-0.746629792	-1.321784421	-1.125676229	-2.008952794
SELENOT	-2.376484235	-1.383745571	-1.065883752	-0.750092562	-0.410659509	0.887620329	-0.362489027	-0.629280489	1.553220943	0.724702206	-0.460798652	-0.599726761	-0.594227702	-0.144523413	-0.512263422	-0.584790691	-0.180195841	0.364103394	-1.032104949	0.546316548	1.388923202	1.942242671	1.758328668	-0.638068289	-1.316553961	-0.684601831	0.20829703	-0.675441311	-0.485403324	-0.238120183	0.35962335	2.397595207	0.961117617	-0.671452866	-0.692688994	-0.212156465	-0.848250817	-0.378081029	-0.727084349	-0.817689007	-0.262752604	0.153226317	2.013156791	2.011333242	1.409654237	-1.260317645	-0.025095309	-1.051118395	-0.048060796	-0.802809087	-0.969725175	-0.886223354	0.001314981	-0.158903281	1.26439337	1.244195681	1.686769651	-0.749570612	-0.862770688	-0.545015175	-0.003476416	-0.395031468	-0.267271601	-0.028132831	-0.282199749	-0.262196457	1.539449368	1.475599372	1.84734132	-1.232873843	-0.547483295	-0.103508207	0.019845916	0.057579259	-0.973158129	-0.62966365	0.087890913	-0.213758829	1.11075202	1.085941339	0.874920992	-1.499247944	-1.178577667	-1.531585486	0.176814924	-0.079237085	-0.706355386	0.352112827	1.427759258	0.129294423	1.787167694	0.275715717	1.904658383
SELENOW	-0.857105918	-0.348212298	-1.150066159	0.763934877	0.361019239	0.040836833	-0.187803421	-1.164726234	-0.219432549	-2.755740577	-1.881799033	0.254381859	0.739079932	-0.437258602	1.043372456	-0.036832521	-0.319267506	0.813271221	-0.08365396	1.441108373	-1.247396282	-1.06903445	-1.423779981	-0.379984182	0.17652942	-0.550611242	0.316749133	-0.241912815	0.516479601	1.436612977	1.755054621	-0.400967717	-1.736579094	-0.434949988	0.404877514	0.287885002	0.315737131	0.797285219	-0.446950534	1.957669898	1.446272408	1.335816303	0.138518976	-1.876706171	-1.220529958	-0.927951043	-0.080589186	0.481471067	0.632643222	0.55332783	-0.379184042	1.113644804	0.836613126	1.953309827	1.411659102	-2.034656499	-0.905103719	-0.225784375	-0.775723033	-0.836019163	-0.191508554	0.880209728	-0.216947737	0.500569744	0.884656324	1.252153159	-1.223060852		-1.816649375	-0.428196481	0.22855272	0.205986649	0.76344139	0.523431735	0.02653318	1.246651454	0.024984176	1.626433135	-0.937042151	-1.80411678		-0.379271462	0.456366139	-0.652310119	0.866237754	0.335537752	0.209174371	0.756602679	-0.208090278	0.963992458	-0.616487074	1.497726308	-1.46440971
SEMA3A	-2.489086103					1.16898991	0.593807248	0.450782057	0.333793966	-0.387175835	0.135065765	-1.900720498						0.185922227	-0.039182291	-0.699413227	0.695132389	0.803781936	1.286362724		-1.10840998	-0.080712227	-0.78845136		-0.021964749	0.895492714	-0.571140938	0.949374434	1.231579646		-0.358700433		-0.960666803			-0.082692581	0.118165304	-1.170635239	1.212960314	1.038779397	0.606649693		-0.884828086		-1.069562258	-0.313299728		0.334571023	-0.693221263		0.676673396	-0.857564376	0.805091693			-1.43435149					0.502760788		1.033817429	0.825601034	0.455135761	-1.360850155			-1.250773756		-1.506883834	0.210975356	0.331588114	0.719295106	1.08171732	0.455665392	1.049470775				-0.616674397	-3.412466256		-0.019665728	0.749211623	0.376582813	0.923088163	0.726410387	1.114797695
SEMA3C	-0.080484539	-0.641077444	-0.108816231	-1.695732247	-1.699659123	0.831444012	1.379979017	0.85546418	0.221564362	1.773474138	0.467189033	-0.373324951	-0.622333374	-0.362601296	-1.731184954	-1.389287633	-1.437096303	0.802283142	1.178743845	0.554831559	0.38781351	1.675567789	1.346411724	-0.326706953	-0.944745996	0.470495991	-1.164593026	-1.318657133	-0.578593958	0.875156864	0.084533891	0.566266833	1.658765924	-0.140799009	-0.453756819	0.059990602	0.102532605	-1.346962927	-1.335654864	0.469531822	0.974837448	-0.319645736	0.612239171	1.296641358	1.02471484	-0.6321373	-0.812131686	-0.243693451	-1.087498814	-1.345227307	-1.725816969	0.113020789	0.988629821	-0.341854194	-0.004080312	1.283306022	0.884819551	-0.675686053	0.315482545	0.745465583	-1.898270314	0.552196957	-1.105065349	-0.767829223	1.047731377	-0.405068887	0.695835838	1.501906475	0.987723033	-0.306726654	-0.586455376	-0.547282308	-1.931853833	-1.19465951	-0.192743337	-0.259244339	1.032446744	1.056038672	1.03143482	1.439660677	0.841819496	-0.10586742	0.186299933	0.463972744	-1.971715265	0.436622018	-2.45186015	0.273645945	1.340679191	0.175361969	0.449486265	0.650851765	0.499570675
SEMA3D	-0.176102021	-0.568187721	0.564707872	-2.44745275	-1.227069804	1.581821489	0.768581719	1.895670547	-1.378125186	1.209808673	0.897106977	-1.019895373	-0.919365681	-0.368883378	-1.328807406	-1.934568353	-0.915746456	1.586575889	0.805843493	1.103579072	0.431208419	0.731144033	1.745071841	-1.102470415	-1.012656801	0.834632431	-1.078329676	-0.580505709	-0.242862642	-0.013701737	0.609933902	0.364431451	0.784806739	-0.09895593	-0.363370662	0.582201977	1.330677466	-1.82624262	-0.491279092	1.503920417	0.37807348	0.063398226	-0.257722867	0.067275415	1.077871878	-0.691249169	-0.675462395	-0.371559506	-0.047228444	-1.998368365	-1.381916808	0.95019233	-0.130050116	-0.203177015	-0.597723033	0.209749966	0.90018529	-1.570534522	0.7446715	1.512424824	-1.314082689	1.380177919	-1.018033016	-0.540412693	0.767711735	-0.54259313	0.164069272	0.500355109	0.619792768	-0.762526943	-0.875118349	-0.393557806	-1.456807275	-1.490484934	0.842098967	-0.265394753	0.325914859	2.307644294	1.185206724	0.945114263	-0.150931484	0.108904277	0.492077304	0.872652827	-1.126991674	0.934087496		0.614056893	0.363600671	0.724293592	-0.27147753	-0.357355031	-0.797987319
SEMA3E		-1.520630111		-0.929596966		0.914069948	1.308028068	0.782543744	0.274346967	1.520590757	0.324991577		-1.34403714		-1.226051824	-0.873364912	-1.157167886	0.865779714	1.289622182	0.529248277	0.245940433	1.494793348	1.007094169		-1.254631896	-1.556910114	-1.095235324	-1.191494807	0.139453852	0.866085983	0.162621369	0.397219845	1.412249864		-0.927984565		-0.526142216	-0.699542556	-1.319548631	0.85253922	1.104421177	0.103559955	0.482040256	0.928196596	0.959311274		-1.094396852		-1.50638466	-0.767449655		0.485816075	1.022915049	0.055947949	-0.054032938	1.158147747	0.778824104		-0.749215898	-1.993299779	-1.410015326	0.315256288	-1.310080972	-0.193247035	1.131628422	-0.244233956	0.687742972	1.135382935	0.886287736		-1.023240422		-1.95038528	-0.653427869	-0.972338236	0.083530924	1.072949882	0.915784479	0.693125755	1.10735107	0.714397931	-1.758616934	-0.899914335	-1.514038433		0.090862024		0.112409587	1.205523564	0.355230388	0.529510331	0.761517294	0.451766446
SEMA4A	1.116501298	0.330842638	-0.160641815	-0.930618683	0.464682216	-0.922789845	-3.690182686	-0.79499032	-0.610944345	0.129077467	-3.943436314	0.637674375	0.88577575	-1.815786133	1.340124466	-0.912951441	1.174234391	-0.105575442	-0.807104937	-1.10109937	1.085155796	0.343632298	1.102522231	-0.155491659	-0.163456905	0.648804128	0.207780454	0.252561114	-0.889456545	-1.031047434	-0.120478074	0.015037704	0.157035952	1.113103924	-1.125696409	0.316438386	0.983589902	-0.200651194	0.903640941	0.686759576	-0.079290459	-0.880483188	1.030256259	-0.678330045	0.499675361	-1.684562987	0.271258571	1.197628864	1.414356833	-0.7512644	-0.264318239	-0.056299223	-1.823245333	0.328605055	0.064178475	0.156415925	0.974924917	1.447419089	-0.400237527	-0.549018275	-0.073925725	0.38595457	1.332472766	0.716143059	-1.567497014	0.201936939	-0.328042344	-1.3400362	0.706791686	0.278202593	-1.260052318	-0.401668978	1.541634834	0.834612978	0.468405781	0.4214122	-0.15867546	-0.40813873	-0.282485712	-0.678856041	0.988524975	0.280786975	-0.812667261	1.752156691	1.071492938	-0.324647336	1.329807877	0.683698122	-0.187729495	0.110152382	0.102831967	-0.121861782	0.109019932
SEMA4B	0.95753555	0.155088077	0.483567327	0.43837685	0.729001548	-0.939677584	-2.587056193	-2.100097455	-0.424289509	-0.026314422	-0.435105062	1.3628593	0.60275254	-0.360656632	0.954651271	0.286467029	0.621617607	-1.111255023	-2.506836647	0.013663733	0.288771477	-0.461873878	-0.369238139	0.448205226	0.643388859	0.33964682	0.174929615	0.956215582	-0.772691686	-1.231036565	-1.401000917	0.582899721	0.042917567	0.834212662	0.702713778	0.910997461	0.806930861	0.995340456	1.042217632	-0.717532402	-1.373863069	-0.363786536	0.269634272	0.499263332	0.088486043	0.638691969	1.019496097	0.634298987	1.073083121	0.559122002	0.213561738	-0.839928297	-1.53756435	-0.989606433	0.106092044	0.16799599	-0.122108652	0.999125689	0.694161507	0.645951878	0.797103769	1.072304598	0.347362622	-1.194387144	-2.006137465	-0.435535242	1.178702577	0.224070488	0.451388079	0.667528251	1.146045495	1.110590762	0.98796586	0.20835512	0.858653028	-1.272992286	-2.407378045	-0.234274497	0.715577538	-0.501480627	-1.079609487	0.881606814	0.737500886	1.002313853	0.930117651	-0.012460697	1.016365465	-1.607965226	-2.875476412	-1.281334838	-1.181474357	0.555636258	-1.11109656
SEMA4C	0.710956914	0.396647598	1.001562362	-0.144672287	0.074821416	-1.984493173	-1.656692147	-1.768126798	0.365238909	0.812582814	0.386168508	1.225473266	0.689206043	0.211777811	0.936311881	-0.076432682	0.243114466	-1.544105667	-1.992245477	-1.205804485	0.665290202	0.463868459	0.634172966	0.524202296	0.370604692	0.625624515	0.373549864	0.116909284	-1.119309473	-2.115936583	-1.571329461	1.064733762	0.334334199	1.008599743	0.736769148	0.897083988	0.54793316	-0.193416673	0.355244872	-1.260188029	-1.907989569	-0.992043447	0.808324696	0.518237192	0.758241479	0.941053846	0.677676451	0.838279457	0.706660573	-0.123129305	0.104028332	-1.619789133	-1.939731432	-1.118503214	-0.254891707	1.102184951	0.848478995	0.880564812	0.691647436	0.623152468	0.444908186	-0.323709278	0.121961093	-1.253841734	-1.48090838	-1.545201491	1.065031888	0.668723981	1.053348324	1.116997862	0.722610117	1.041100095	0.449192856	0.208338057	0.116067442	-1.66091656	-1.719082538	-1.333979947	1.339250825	0.632145924	0.662623946	0.731920068	0.350036536	0.649444298	0.801268834	-0.293532431	-0.001348586	-1.324491382	-1.431893745	-1.48642378	1.023029826	-0.924957259	0.899803872
SEMA4D	0.56052776	-0.007602726	0.371151565	0.716687852	0.965177829	-0.952400764	-1.068544863	-0.806263454	-1.899019138	-1.727071873	-2.448154368	1.291786902	0.254303187	0.179724232	1.601198296	1.133974251	1.255291647	-0.070399165	0.051079364	-0.033397421	-1.322304465	-1.102277094	-2.039549154	0.794255068	0.292026182	0.467193632	1.249898334	1.003572532	0.582387036	0.260606876	0.231776128	-1.556680982	-0.779372155	0.956069864	0.184369339	0.320292737	0.95077107	0.827826829	1.244246047	0.261376541	0.503628314	0.414294613	-0.717732048	-0.806950671	-0.791859012	0.973526996	0.042513409	0.58226297	1.203143303	0.448617336	1.13751346	-0.254523197	0.183474703	-0.122987295	-1.308906284	-1.478576507	-1.12033001	0.980166612	0.113881073	0.283793974	1.131127648	0.742472563	1.061949371	0.204907892	-0.133218898	0.065148017	-0.995422602	-1.431520392	-1.334337328	0.876915684	0.148777672	1.02016567	1.169501693	1.102460735	1.293284843	0.403782003	-1.196175895	-0.047665796	-1.863314748	-1.693243978	-1.248674512	0.929645256	0.044841687	0.647482714	1.448961865	0.659397179	0.579595226	0.035401421	-1.583488225	-0.142000783	-1.437644728	-1.598586036	-1.320010435
SEMA4F	-1.686793498	-1.052147372	-0.516256987	-0.706999766	-1.813883873	-1.834686236	1.456766352	-0.979302497	-0.760158166	1.349500146	0.008948763	-0.993706626	-0.074350145	-0.00998634	-0.668645756	0.319232488	-1.317778285	-0.045690952	1.729948919	-0.4981237	-0.091749258	0.70439177	-0.286397772	0.092733865	0.656985306	-0.164391508	-0.033248679	-1.055557042	-0.42720325	1.664365279	-2.637564266	0.107724521	1.627539111	0.031356092	0.076024029	-1.108194129	-0.996438813	0.871235127	-0.1743796	0.159094499	1.120864483	-0.217956193	0.995454359	2.069477801	1.271305622	-0.235075517	-0.711825864	-0.529755333	-0.495665529	-0.207663266	-0.617188999	-0.267984065	1.124647283	-0.049615169	1.079565799	1.632241127	0.112029752	0.504706989	0.835518325	0.034693584	-0.398752845	0.722820098	0.462012514	-0.490263804	1.489268515	0.360156015	-0.162407315	1.450520907	0.196879401	-1.396265541	-0.816558011	-0.446145921	-0.30949796	0.41012353	-0.35056923	-0.595994621	1.316045486	-0.173597584	0.652253153	1.167768558	2.167782193	-0.398328993	-0.842351599	0.161872568	0.045819779	0.131454931	-3.225080032	-1.039572758	1.749525096	-0.832302868	-0.244474341	1.124835069	-0.256961332
SEMA4G	-0.252685678	0.244069178	0.131699129	2.192981424	-0.007897677	-0.646029814	-1.478020829	0.105225359	-0.225515079	-0.742772028	-1.790976201	-0.066298647	-0.392372979	-0.045869807	0.787719246	1.93516239	-0.173781722	0.578748753	2.073763306	0.620147743	-2.224785849	1.712261682	-0.983330602	-0.65585361	-0.040254874	-0.894326876	-0.292986725	0.872313523	0.164234881	-0.761504412	0.03543403	-1.159104817	0.032057837	0.221467636	-1.40781987	-0.152104501	0.049314381	1.646755931	-0.008102197	0.429465315	-0.089929497	0.223157972	1.015855608	1.535476031	-0.875830812	-0.371284973	1.267842935	-0.018216814	0.524599619	1.711921419	-0.009217192	-0.10226475	0.546477841	-0.384088045	0.684812948	-2.384632451	-2.089133755	0.068929755	-0.305601582	-0.991884075	0.838504542	-0.033925929	0.307568474	-0.180741293	0.392515094	-0.014952585	0.198464031	-1.098091094	-1.223130469	-1.522964537	0.358816578	-1.160874685	0.316341365	1.792940149	0.544506768	0.512907132	0.735004855	0.72528865	-0.257423928	-0.455378399	-0.448901168	-0.691498261	0.003958495	-1.594885095	1.954863336	1.353290575	0.353565151	-0.803028231	-2.800604751	0.691091428	0.663057116	0.879384382	0.276915177
SEMA5A	-1.904849866	0.222480998		0.27966867	1.217710083					-0.593209754		-0.743238727			0.01959288	0.291167138	0.178058455	0.924676383	-3.742157527	-1.381134267			-0.366878918		0.47225486			0.355350065	0.595022765	0.432258947	-0.364692573		-0.372624543		1.372945535		-0.456325875	0.757818804		0.078563052	-0.242267419	1.127931452	0.668105629		1.050951558			-1.042486627	-0.691936612	0.599718508	-0.104051386	0.672882762	0.051005617	0.112237792	2.406065677		0.396679669		-1.994738408	-0.245101795		0.671595572	0.608077081	0.466472437			0.215496254	-0.079854895			-0.175061964		0.990471575	0.17372122	0.296676496		0.308837238	-0.69070946	-0.464983314	0.425059491		-1.739730784	0.542703814		-0.875329868	0.571934144		0.893330448		-2.495391374	0.319232886
SEMA5B	0.398797486	-1.134274834				-0.685324594		-0.08417877			2.332423344	1.464370823		1.130591829	-0.519939745	-2.126582712		-0.448690496	0.45838047				-0.615164815						0.522872487				-0.303355815	-0.212867619	1.264366209		0.147915328		-0.488466971	-0.625691113	0.74148809				-0.722997987	-0.776770535	-0.894051159	-0.138578453	-0.42056573	-1.582650859	0.373451291	-0.839945115		-0.93993482	0.279829296			0.101476611		-0.451912745		0.222732948	-0.266925276	1.064190672	1.564485922	0.868101822	-0.348040278			2.148086961		-0.341631019	-2.256969314		1.08859109	1.641181452	-0.093531571	-0.20111905	-0.520555172			-0.709140049		-0.540551285	-1.058593053	1.55952543	1.277767684	-0.305789183		-1.273117493		1.21470571	0.062574679
SEMA6A	-0.493940673	-1.207469327	0.435763046	-1.538623031	-0.477629498	-0.071964327	0.162140524	-0.271492207	1.065930585	1.431735801	0.690040181	-0.150132046	-1.234466413	0.490383286	-0.99337004	-0.447195074	0.149939964	0.141144111	0.583186054	-1.220864016	1.844475979	1.523164024	1.297570764	-0.34137435	-0.772794229	0.49575528	-0.253141282	-0.601990223	-1.054358935	-0.340066013	-0.083741565	0.919554449	2.015183698	-0.529036857	-0.84217455	-0.062924604	-0.915430324	-1.020370234	-0.580991354	-1.231399615	-0.794540848	-1.140992959	1.368527965	2.258239787	2.258561361	-0.407875799	-0.853466492	0.071413793	-0.365512617	-1.17639768	-0.352701255	-0.451226415	-0.587856158	-1.063169527	0.837090264	1.768785221	1.818090321	-0.002558892	-0.99708247	0.559222185	-0.266663897	-0.61688398	-0.300828999	-0.373411569	-0.020854135	-0.682594972	1.984618631	1.645021826	1.677871337	-0.616274054	-1.004664158	-0.147573855	-0.616523173	-1.13518723	-0.6692206	-0.455150521	0.481234029	-0.487333587	1.189953033	1.427874098	2.042290188	-0.52827119	-1.445659019	-0.235321501	-0.220930634	-0.960657864	-1.026575191	-1.145635722	0.276360427	0.128347266	1.447673829	-0.075627289	1.475021731
SEMA6B	-0.313333629	0.122893101	0.045803992	-0.640196504	0.240579878	-0.804078898	1.054882049	-1.342340175	1.585519106	-0.749909765	0.816325257	1.098172145	-0.398653493	1.00602577	0.749553916	0.010310283	-1.711387642	-0.366453601	-1.392273621	0.278467496	0.855344004	1.376656838	0.545571579	-1.565836288	0.736347953	0.783322397	-1.315127855	-0.279406371	-0.567569162	0.239287686	-1.41876527	1.41853544	1.052607572	0.475538499	-0.800487746	1.74600239	0.12961375	-0.917348282	0.010821733	-0.655630838	-1.699440935	-0.746094141	0.479288902	0.490507714	0.318489254	-1.059381768	0.178109683	0.136391928	-0.887223084	-0.218653766	-0.792784546	-0.278516774	-0.91854424	-0.375632823	0.646409842	0.015408549	0.842960752	-0.112547032	0.331534679	0.834472665	-0.708744945	-0.101780984	-0.64778984	-2.459356789	0.066092896	1.793927018	1.514807526	1.062764194	0.107433495	0.52806572	0.745569267	1.409355762	-0.656711035	0.884516464	0.73272654	-0.335585857	-0.315104192	-2.777573667	1.330707669	0.141420832	0.645594321	0.152223912	1.426123074	0.472748364	-3.20016814	-0.121748468	-0.997447308	-1.080733563	-0.585750576	0.02770519	-0.06277891	0.907392729	1.777960753
SEMA6C	-1.065958942	-0.717655388	-0.799544774	-1.301424803	-0.115748094	0.087835472	0.333147045	-0.967842963	-2.995302847	0.896953046	1.141720889	0.691596475	-0.546791042	-1.483499505	0.75472123	-0.174762808	-0.29952875	-0.125525056	-0.570004921	-0.510783127	-0.660769084	0.560908254	0.947163613	-0.430205465	0.414361147	-0.654954995	0.860598719	-2.085456109	-1.47833985	0.584022276		0.36181191	1.184412349	2.573569759	0.016588719	-0.286498576	-0.526878772	0.262413461	-1.078322328	-0.482411416	-0.348859079	-1.089870847	1.463250015	3.044414239	1.511714958	0.024894399	0.598674319	0.962190354	0.230546133	-0.843316034	0.57066454			0.279911328	0.252101563	0.076597854	0.927989391	0.3750798	0.685329297	0.164998727	-0.371967752	-1.740207253	-0.434774983	-0.075930723	-1.284167863		1.110237525	0.467320985	1.300424615	1.304695167	1.159561281	0.932437869	0.173732122	-0.526173468	-0.313848788		-1.55285641	0.154655073	0.396748129	0.495308037	0.503385879	1.68020307	-0.68868141	0.532658171	0.757733302	0.176296867		-1.423688894	-1.435824467	-0.807822478	-0.133504647	-1.417700753	-0.138173911
SEMA6D	0.255751799	0.449203774	0.735451541	-1.00194082	-0.316953072	-1.052700324	-0.689974743	-1.208010307	1.033114844	1.122924303	0.854479007	0.902765269	0.252302898	0.499274621	-0.411324812	-0.825919496	-0.353956913	-1.196453278	-0.28359261	-1.125028412	1.341252441	1.508455196	1.39509074	0.676280604	0.413334554	0.762845787	-0.18103547	-0.56789387	-1.562949848	-1.012263757	-1.450387158	1.4427156	1.161860946	0.435205217	0.377157158	0.570341784	-0.5711674	-0.899399308	-0.478233043	-1.288221772	-1.365570501	-1.357841996	1.217618718	1.817894363	1.340942292	0.575571143	0.216970678	0.655050049	-0.242255787	-0.704060583	-0.818745548	-1.598757919	-1.05104315	-1.451826025	0.365305977	1.379437721	1.132598818	0.660002231	0.074874853	0.295650078	-0.504934101	-0.852857921	-0.646106064	-1.39582211	-1.098560989	-1.404132673	1.590853569	1.537707969	1.700934486	0.386305702	0.208641415	0.91967235	-0.395994407	-0.731498032	-0.654471112	-1.41891961	-0.586905266	-1.502627077	1.531999779	1.499726776	1.473600807	0.298533238	0.082792259	0.655100858	-0.132261829	-0.80369945	-0.840043664	-1.289276242	-0.395377474	-1.035134377	1.345089678	0.041485902	1.561960526
SEMA7A	0.765973173	1.068854333	1.412221075	-0.553534323	-0.001016428	-0.45936845	-0.909350877	-0.600153547	-1.153379134	-1.18399294	-1.737456526	1.660183303	0.897454431	0.711862904	1.252456101	-0.073373738	0.895057905	-0.948541993	-1.647762784	-0.057020906	-0.832579623	-1.631945827	-0.489700083	1.374730536	0.911405048	0.996375392	0.78154046	1.312452931	0.558481936	-0.278666253	0.229243926	-1.181401011	-1.157456635	0.98481302	0.711620545	0.782350607	1.553791306	0.142005346	0.83820107	1.170005647	-0.430437801	0.518638664	-0.960543169	-1.798429199	-0.501779799	1.266169745	1.008873391	1.119593973	1.246642511	0.157969947	0.427597036	0.419399251	0.363168249	0.169520736	-1.075966763	-1.243558753	-1.811612336	1.550415073	0.540615981	0.70860059	0.678207484	-0.293088439	0.289987026	0.048794319	-0.948213061	-0.196243962	-0.457059255	-2.385421674	-1.385553879	1.199030448	0.988968681	0.785816171	0.011711622	0.103775002	0.566579152	0.396080579	-0.948988896	0.234076851	-1.071932843	-2.035936656	-0.282706981	1.550762944	0.589534836	1.033059538	0.388240012	-0.124585826	-0.691577533	-0.530368091	-1.815775923	-0.496696675	-0.732525536	-1.724828564	-0.532378118
SENP1	0.766180419	0.970262904	0.332499281	-0.942657145								-2.014133909	-0.11959276	1.283033152	1.545872805	-0.279061262			-0.478028048		0.089897084			0.669702651	-1.102400489	1.062282259			-0.590939386	-0.011926539				-0.323609867	-0.565315153	0.075239887	0.292642509	0.032160657		0.024462769		-0.878014256	1.658583274			1.237947563	0.140614503	-0.252244458			-3.296328111	-0.626845441						0.418431237	1.012641377	0.007959962	-1.597238021	1.216524745				-0.780970339				-0.105505076	0.742112939	0.456063928	-0.543989178	-1.083651185	0.010342172							1.453505577	-0.521368644	1.055168906	0.935052463	0.766296659	-0.495867435					-1.645794981
SENP2	0.731945909	0.47238859	0.495386702	0.537187437	-0.168288488	0.767958661	-2.342911453	0.786301001				0.923886758	1.147785516	0.142331083	1.021597084	-1.077697381	0.382448164	-0.083964358	-0.277591852	-0.387715525		-1.445415345	-2.753876254	0.050315301	-1.101938843	1.576173166	-0.983773176	-0.63787205	0.29385033	-0.841245149				1.60976808	-0.162336655	1.916784113	0.066129212	-0.453849336	0.260415248	0.3934853	-0.042469731				-0.782763862	0.051271122	1.38573616	-0.751828174	0.324131001	-1.745153815	-1.828426767	-0.222702312	-0.673190749	0.623321643	-0.276776934			0.245364036	0.286138932	1.847290136	-0.537461329	0.589924301	0.521345889			-1.724238354	-0.314886455		-0.483899289	-1.79799085	1.469697665	0.916939029		-0.949307455	0.134744565			0.355026836				1.099823781	0.495577894	0.950621127	0.576089681	0.552680083		-1.152289596
SENP3	1.072457115	1.032212119	1.247118641	-0.046102372	-0.150615813	0.003485041	-0.956001678	0.095302133	-1.815321479	-1.804392123	-1.011492381	1.601337607	0.718854761	1.318728874	0.408898565	-0.005168502	0.367133394	0.404527344	-0.404037434	0.114873271	-0.195778623	-1.580640354	-0.326734413	1.384624126	1.009797198	1.677224924	0.356880371	0.076380763	-0.283968592	-0.360301072	-0.046638403	-0.699163087	-0.76829147	1.237992622	1.007491746	1.605908641	1.103318761	0.070547512	0.506223414	0.236472891	-0.710039857	-0.876953074	-0.635035428	-1.428277259	-0.331258539	1.119110129	0.963061199	0.965588041	0.512349758	0.225994431	0.255387128	0.158683206	-0.491893537	-0.372689771	-0.446078941	-2.235057035	-1.17388367	1.173558058	1.390194944	1.483695753	-0.122261456	0.48774138	0.182479709	-0.854302894	-0.602180566	-0.380157302	-0.59901111	-1.49085348	-1.697550067	1.042559309	0.864699186	0.757700277	0.447944549	0.054123896	1.03662096	-0.655226193	-1.170346046	1.003400276	-0.193674211	-1.69540315	-1.744658334	1.354558175	1.273870746	1.763356563	0.036611574	0.669025687	-0.657149161	-0.803203366	-1.233051753	-0.45949726	-1.744573482	-0.256985076	-2.36420695
SENP5					0.936883466	-0.121491885	-0.371802582	-0.595628932	0.384853564								-2.456226172			1.254859872	1.033294703				-2.27580394					1.224345598				-2.36583924	-0.410030432		-1.454253696		-0.662569189				-0.104413599				-0.746347515	0.449739086		0.645418183	0.577913244		0.158326787							-1.446978199	0.170882514			0.128975474					0.216567492		0.040679092				0.394911429	1.163888931	1.37735114			0.615005256		-0.186205712	0.499380442			1.036792678		-0.346970915		0.521103205		0.72289292	-0.009503069
SENP6	1.302992443	0.150460306	1.197758243	0.087326672								1.459066573	1.648537318	1.141533018	0.885166664	-0.700507453		-1.700153099		0.162429659				1.491465084	0.396661345	1.293208572			-0.269374017		0.18177693			0.736923923	0.647002143	-0.617011668		-1.210990519		0.208195764	-0.736254285	0.308003454	0.858496773				0.04832136	0.857961937	0.132275623		-0.156321816			-0.862188765				-0.332902245	0.676917962	0.407905786		-0.832690986				-1.23370751				0.081453678	-1.696275932	0.135697331	-1.580664097	-0.232485306	0.88621245		-0.480153635						-0.400346246	-0.415714679	-2.328439115	1.445330925	-2.360660465	0.166804954	-0.849045053
SENP7	1.155888095	1.057515757	1.411059839	-0.634699616	-0.128291182	-0.11887929	-1.864461346	-1.173007338	-1.57345364			1.188223888	1.199395116	1.374142225	0.203556214	0.272157048	0.60005503	-0.316200794	-1.182866945	-0.460156516				0.999269348	1.179759739	1.360116994	0.049167542	0.146661136	-1.02239869	-0.564091184	-0.820178497	-1.201401845	-1.2106781	1.141687747	0.860910709	0.08899439	0.762696242	0.748450038	0.661221512	-1.192669077	-0.803716296		-0.711490128		-1.639422496	1.097386707	1.013896784	1.193024583	-0.041228038	0.350957418	0.585628897	-1.148416207	-0.923999175	-1.333479985	-0.765242912			1.468895698	1.273434539	1.367108122	0.463378455	-0.376384915	0.816408631	-1.381398214	-1.302067492	0.239667726	-1.335216372		-1.28681046	1.160290665	1.038552108	1.251424817	-0.316971009	0.314599949	0.242150239	-0.34980046	-1.234330929	-0.268068022	-1.700655011			1.267259077	1.147969603	1.389602585	-0.375670153	0.440401175	-0.072681718	-1.288701082	-1.441439912	-0.607321057		-0.415020287
SENP8	0.674284071	0.658931348	0.292235966	0.911127452	-0.048459808	-0.466627957	-0.32933364	-0.462612447	-3.020566575	-0.63304061	-1.216807442	0.968302521	0.116101761	-0.186040497	1.636320084	1.187413313	0.150198859	-0.235428581	-0.495556274	0.312974639	-2.904578759	-0.279173219	-1.646762582	0.413513792	0.461113429	-0.214432181	0.934341924	0.587742057	0.533253359	-0.107045259	-0.187266119	-2.236616217	-0.310087349	0.33566979	0.621678671	0.755191746	0.929611893	1.207859022	0.922668077	0.61984723	0.250253615	0.211509387	-0.656635553	-2.181100474	-0.373954728	0.409138175	1.145825681	0.724173327	0.914114833	1.174102096	0.761648209	-0.097491859	0.441486347	0.619331203	-0.238125623	-0.056070778	-2.095253847	0.80199134	0.533530524	0.485461838	0.730648316	0.651917207	0.712147366	-0.378845228	-0.236181322	-0.781949647	-2.168031153	-1.15709631	-1.061841833	1.220127527	1.410808322	0.753838304	0.918320305	1.164725731	0.635987743	-0.043616448	-0.085818059	-0.291833651	-0.838651684	-2.292695389	-1.736217031	0.228491094	0.790784535	0.763050167	0.948472222	1.013541905	-0.215575024	-0.612315217	-0.047941702	0.169273534	-1.584168895	-0.031066389	-1.5721685
SEPHS1	0.56716505	0.789211382	1.026196474	0.496826333	0.322822724	-0.354143036	-1.301460666	-0.497682101	-1.145097671	-2.028286267	-2.350420945	1.239317872	1.141529965	0.808060325	0.787693179	0.719228789	0.617473389	0.049608507	-0.275615554	-0.267015398	-0.65474372	-1.803463326	-2.00419308	0.763409401	1.070392545	1.057173418	0.742352486	0.565695527	0.00772272	-0.41132709	0.057938887	-0.884694602	-1.39027712	1.015399956	1.05179949	1.022747928	0.718225975	0.801769714	0.710789339	0.099075699	0.015654672	-0.03222776	-0.382804326	-1.487352493	-1.032577118	1.028124017	1.292340107	0.906842582	0.819430689	0.457912306	0.475806239	-0.134421389	-0.189855216	0.145418382	-0.106107336	-1.968083936	-1.74068255	1.192931008	1.032177176	0.892541609	0.721719251	0.56418407	0.667105304	-0.267239397	-0.21423734	-0.189579143	-0.990583159	-1.8603755	-2.108939643	1.033021932	1.071051424	1.263055654	0.660152794	0.812221929	0.762675799	-0.265574725	-0.471068781	0.031262534	-2.039954665	-1.742919449	-1.693867215	0.785652262	0.824425749	0.941940853	0.807701317	0.522186362	0.26427703	-0.164211452	-0.972547883	-0.154163756	-1.119610087	-0.011024997	-1.533010234
SEPHS2	0.080253346	-0.428033804	0.265288526	0.045999245	-1.037299554	-0.154663506	-1.021873849	-1.269892732	-2.022445866	-2.294753725	-1.819493825	1.11864378	0.634797518	7.13E-05	0.916350155	0.826260205	0.91081015	0.739458188	0.238909876	0.009942106	-1.062939822	-1.082859509	0.012985429	-0.361845582	0.517518132	0.659520829	1.089008941	0.220668285	0.969395454	0.519120079	0.142783115	-1.217438422	0.017029501	0.97330353	0.276408505	0.901004782	1.042284326	1.008464928	1.127830265	1.196460417	0.197634528	1.204413037	-1.007513908	-1.749362187	-0.459775332	0.36376546	0.586388245	0.270994588	1.291733133	0.424831036	0.757433997	-0.888527762	-0.049107719	1.190068632	-1.028163925	-1.073382346	-1.673743668	0.795330186	0.245872034	0.990993886	1.059056252	0.45530877	0.94748777	0.158514894	0.647550476	-0.10259524	-1.028057974	-2.056848181	-1.357666563	1.216417155	0.238719924	0.433787695	0.411155281	0.732430508	0.14078248	-0.137462149	0.177366085	0.80681121	-0.940192362	-0.538797274	-0.62497941	0.008623314	1.145750618	0.75908977	0.820280537	1.152041439	-0.405553571	0.42821824	-0.921400093	0.245009342	-1.300878477	-1.817123399	-3.829759653
SEPSECS	1.007971366	0.793809787	1.52290916	-0.014938887	0.058826584	-0.430139387	1.034723894	0.303460283	2.084637722	0.2909637	-1.480712714	0.296057872	-0.096463805	-1.081727639	-0.661731138	-0.473323637	-0.930327751	-1.916847854	-0.936985268	-1.436471105	-1.566665402	-0.240109214	1.538804782	0.443650042	1.049178003	0.831377377	-0.252728556	0.765440694	0.090459394	0.535994004	-0.67435595	-0.544548727	1.114045741	-0.738356603	0.197735146	-0.932101557	0.147168326	0.289369694	-0.565460574	-0.820213957	-0.650186007	-0.861773938	1.247518975	-0.339412944	-1.115282552	1.997448806	0.443997346	1.740796702	0.821083118	1.113004599	-0.066262299	0.510538255	0.606109437	-1.157924555	0.543465283	-0.834388054	1.255672355	1.174400827	0.308753991	0.229042136	-0.786168576	0.677283891	-0.427921935	-0.3597235	-1.817562447	-1.945415842	1.265927375	0.203088399	-2.750228068	0.638330295	0.366985772	-0.745902011	0.880190401	-2.007439835	-0.203194271	0.77178115	1.117208483	0.24955914	-0.099709027	0.169173955	0.421962747	1.421035723	0.738226178	0.552901242	-0.322264637	0.837502998	-0.241236556	-0.711411836	0.068932832	0.062274544	-2.385684751	0.534760294	-1.742237454
SEPTIN10	1.163252837	-0.155839376	-0.412166826		-1.181558629		-0.565563585	-0.394172063	0.949729277	-0.273142715	-0.522009154	0.381456656	0.513697696	0.136987958	0.136868452	-0.469459714	-1.202485813	-0.282616612	-1.085284853	-2.222865318	1.468868472	-1.29463917	-0.219321386	0.644595658	0.210016812	0.452019478	-0.581640658	-0.059887781	-1.057011294	0.386481531	-0.228468202	-0.395642738	0.527770046	0.444238111	0.419393876	0.92129692	0.286797299	-1.938472783		0.382453513	-1.831934251	-0.313765195	0.735979013	1.386851383	0.004631104	0.322957528	0.928074547	0.732179114	-0.917372507	0.28951923	-1.684343217	-0.246244651	-0.360021621	0.1386632	1.816871261		0.370682833	0.770922235	1.011466123	0.089052336	-0.651564686	-0.196196979	-1.515751998	-0.335273379	0.290459224	-0.178218564	-0.238764307		0.553324555	0.361186324	1.106550384	1.475815705	-0.358350224	-1.334266335	-0.20852987	-0.382248009	-0.257254932	0.173841708	-0.258939809		0.497471012	0.09493367	0.049622883	1.254394544	-2.088406755	-0.841991		-0.145805781	-0.055721737	-0.390396644	1.007662916	5.102788786	-0.658215084
SEPTIN11	1.258687992	0.960846935	1.239119867	0.345320099	0.381166767	-0.767804748	-0.926332192	-0.702451625	-1.140299126	-1.518921731	-1.501216271	1.751334633	1.186074883	1.313403865	0.884429561	0.509329928	0.445335765	-0.612554024	-0.486727247	-0.397422237	-1.024243825	-1.524142469	-1.220903713	1.112674147	1.234076139	1.100422342	0.811920894	0.343222089	-0.052674405	-0.661688495	-0.351230874	-0.903556174	-1.491615409	1.282523571	1.288854822	1.287669949	0.560156397	0.325822503	0.573787109	-0.165258609	-0.548064962	0.276877524	-0.283279125	-1.723141857	-1.154287114	1.213092581	1.145890253	1.268308609	0.574740156	0.242831486	0.324868153	-0.495405027	-0.922678208	-0.039350075	0.200249343	-1.907798984	-0.864718797	1.559732316	0.941717961	1.15425448	0.548282611	-0.039464526	0.54451952	-0.544955213	-0.813599334	-0.304781059	-1.143451079	-1.917596454	-1.248751631	1.510291033	1.310712965	1.641673408	0.509419045	0.25721622	0.485737004	-0.506645081	-1.052008803	-0.311801889	-1.222317086	-1.677686298	-1.510334295	1.174612816	0.943965837	1.133674818	0.606902753	-0.05499413	0.365211178	-0.617525932	-1.468571413	-0.571357781	-0.688928985	0.327001472	-1.375425482
SEPTIN2	1.318219451	0.972277523	1.442882795	-0.173244487	0.058257825	-1.116861454	-1.259861001	-0.926767115	-0.930693229	-1.345291089	-0.659410986	1.773848495	1.204652643	1.743509515	0.313024077	0.028026075	0.217098025	-0.769243818	-0.521275513	-0.420778944	-0.688568793	-1.637412578	-0.299866779	1.725878777	1.232517938	1.740381592	0.685017087	0.177203468	-0.688528422	-0.780013534	-0.32498427	-0.720662732	-1.309620633	1.586354746	1.202586183	1.684042174	0.409249682	-0.018302627	0.110575722	-0.621069721	-0.865868117	-0.313717214	-0.107615969	-1.221360341	-0.203173109	1.562328402	1.202598622	1.562408311	0.37101623	-0.244913257	-0.017734233	-0.844170737	-0.856846601	-0.325269673	0.531137833	-1.534394353	-0.529922154	1.707686004	1.148043593	1.505679075	0.252910925	-0.343466267	0.095507244	-0.996714281	-1.161439973	-0.635525779	-0.620425433	-1.314103021	-0.370134471	1.433301789	1.141711168	1.65542358	0.096424501	-0.114704894	-0.009776674	-0.956128297	-1.045866558	-0.622093833	-0.432213427	-1.477884336	-0.531364739	1.350959529	0.916095438	1.57474817	0.207196015	-0.583200934	-0.235793601	-0.999249113	-1.733016846	-1.079771172	-0.858763258	1.144395832	-0.686095666
SEPTIN3	0.211742564	0.356304074	0.504562464	0.697307729	0.683819545	-0.133606045	-0.710130975	0.019350031	-1.872914801	-1.607191552	-1.465944207	1.08862746	0.747177457	0.085402725	1.360115467	0.914829967	1.018986412	0.258883413	0.618411155	0.351614728	-1.985201315	-2.030116599	-1.095188122	0.441427609	0.875666649	0.273845445	0.876239895	0.757692415	0.789585846	-0.030100182	0.392009293	-1.528470498	-1.866351369	0.924754704	0.708995482	0.461899833	0.871942421	0.674782548	1.009928783	0.852195709	0.193983363	0.888819256	-0.771163525	-2.253046765	-1.274894866	1.019684212	0.91212663	0.607534257	0.932623075	0.652367351	0.743080964	0.36703522	0.191675573	1.207458388	-1.064688828	-1.954815675	-1.224988144	0.82164655	0.387222463	0.385166911	1.031079244	0.329562192	0.800598894	0.359721143	-0.470977818	-0.013772898	-1.121367701	-1.698019915	-1.137384303	1.051290702	0.61266284	1.032911527	0.71774583	0.909893096	0.577087885	0.443821947	-0.719696333	0.504541681	-1.071892076	-1.528274728	-1.623714347	0.665420674	0.391844488	0.317977429	0.434381394	0.045582219	0.279995344	0.25693821	-1.378561843	-0.063735367	-1.092449828	-2.421050842	-1.691871307
SEPTIN4	-0.075304839	-0.236003652	0.225536807	0.65656363	0.65798911	0.054328377	0.215578261	0.400507754	-2.043125303	0.219465442	-1.908070612	0.798688153	0.097746323	0.235860189	1.060713084	0.496536614	1.020622921	-0.042607085	1.088361809	0.861541446	-0.33864611	-1.810018142	-0.418453608	0.222456484	0.317552331	0.47871531	1.001796196	0.732693581	0.775625523	1.435566836	2.075976486	-2.014195162	-2.859595484	-0.491883418	0.037641231	-0.413519256	0.559407099	0.464388078	0.864399787	0.455441064	1.470980301	0.853621962	-1.516929587	-0.638953521	-1.238776171	-0.026692202	0.566032993	0.150723689	1.119225273	0.270706005	0.171190341	0.556480665	0.069590269	1.001532669	-1.121487776	-1.678343696	0.04081848	0.136283832	-0.388641195	-0.544934504	0.486639878	0.211099398	0.719277894	0.961164097	0.409443134	1.28694522	-1.419605188	0.119277023	-1.269797268	0.14093	-1.056476033	0.089241117	0.806501986	-0.483478152	-0.194663012	1.142737462	-0.922621045	1.11236396	-1.191535708	-1.713642336	-0.640752792	0.929420995	-0.648448986	0.169493159	0.911628433	-0.15495647	-0.176259981	1.219492271	-0.367571157	0.794389197	-0.795212574	-3.634711102	-0.953018504
SEPTIN5	-0.627929387	0.955345637	0.269544843	0.758826843	0.201124846	-0.408294249	-0.73523479	-0.546224182	-2.575442008	-0.538768203	-1.583513753	0.948485476	1.066085106	0.123374813	1.21349257	1.169650026	1.08523067	-0.3895114	1.033588393	-0.350719554	-2.172820127	-1.408004403	-1.872534184	0.330379038	1.412421341	0.15332445	0.799363234	0.623422998	1.153751729	0.828162503	-0.029474949	-2.006522369	-0.161694469	0.587462929	0.961671244	0.292944556	0.824240404	1.483630248	1.09551739	0.819341689	0.959575991	1.143191078	-0.818737467	-0.674105929	-1.979072324	0.430300892	1.34151686	0.032325307	0.894667656	0.584132035	0.368385829	-0.108595817	0.937874834	1.073170063	-1.127246128	-1.568972811	-2.487663928	1.059262005	0.865196158	-0.566483714	0.193099636	0.417505916	0.467349157	0.19335873	-0.061624139	0.180482712	-1.001039655	-0.937853994	-0.884459191	0.659226963	0.936418582	0.653062209	0.35739117	1.19321573	0.262208047	0.33399692	-0.148960869	0.744552033	-1.043425678	-0.709394252	-1.414851274	0.105021422	0.895518671	0.05742807	0.299545558	0.285995973	-0.53105188	-0.234360596	-0.921568551	-0.39246749	-1.412394354	-1.786573535	-1.897767582
SEPTIN6	-0.085426784	0.724002934	0.326195935	0.711438961	1.111102669	-0.603319321	-0.645045233	-0.308884926	-1.748890269	-1.261580806	-1.921331975	1.398661429	1.511730145	-0.944833194	0.880628402	0.999100457	1.10184599	-0.565299096	0.975804939	0.222737394	-1.576157635	-1.551299235	-1.579761292	0.108492984	1.264750748	0.571336261	0.869596035	0.754392983	0.545874818	0.637603051	-0.443311051	-2.259630032	-1.460874839	1.120058552	1.552132639	0.545794847	0.363589754	0.997111454	1.148045039	0.005124195	0.877372852	0.942108822	-0.977167144	-1.655060437	-2.129867455	0.657655839	1.31203798	0.303042935	0.814042528	0.169891602	0.520590602	-0.258211351	0.398269997	0.771280989	-1.204138388	-1.448759657	-0.895622062	1.231933767	1.071071616	0.425618099	0.689449215	0.390181166	0.540967588	-0.011421159	0.130460153	-0.139453931	-1.462050448	-1.439165237	-0.940777192	0.651243301	0.987593047	1.209450522	0.422696207	1.084177355	0.586146252	0.166112165	0.106906962	-0.025078599	-1.219033534	-1.128083634	-1.734571041	0.342615454	0.694929214	0.006249264	0.470454338	0.340144345	0.397186275	-0.263423177	-0.706841634	-0.181725542	-1.244814751	-1.392116547	-1.746004458
SEPTIN7	0.595345135	0.447938544	0.654602443	0.338436872	0.164210055	-0.234550488	-0.879499831	-0.6494673	-1.731832396	-1.771746613	-1.861744078	1.184781611	0.913655341	1.696554001	0.989630082	0.702452876	0.903811063	-0.067279677	0.460289021	0.164182923	-1.101567831	-1.712661848	-2.014132658	1.247677505	0.921358043	0.894781779	1.250907977	0.568900973	0.528942763	0.646819555	0.689171859	-1.433250761	-0.98076024	1.07842035	1.103748818	0.9008197	0.481099976	0.733321935	0.83231717	0.124901903	0.21023873	0.82473873	-1.120319644	-1.316696585	-1.472901324	0.687218946	1.050328753	0.802394591	0.655970251	0.433007629	0.448480432	0.002595194	0.255428684	0.398521222	-0.290389386	-1.984210901	-1.939175003	1.284059225	0.817946664	0.413167734	0.303800811	0.513212544	0.381162116	0.032223205	0.091791232	0.604375823	-1.402773787	-1.749456443	-1.627144482	0.925236088	0.787099781	1.064142528	0.255375868	0.588002101	0.408577224	0.146435747	-0.409899357	0.330975555	-1.904908625	-1.655002739	-1.356161901	0.683491712	0.6625457	0.772682786	0.256905536	-0.056185455	-0.211877978	-0.054944655	-0.9931333	-0.143487824	-1.691774665	-0.256421665	-2.235853971
SEPTIN8	1.269773343	1.088879135	0.86115499	0.840749603	-0.117584099	-0.695093598	0.154874272	-0.313579955	-1.806642207	-1.369672189	-2.578415852	1.519674774	1.078434516	0.668482324	0.892995805	0.614654208	0.694635888	-0.140577074	0.957527992	-0.545834142	-1.954712687	-1.414436196	-1.787329902	0.938139765	1.139042107	0.718891542	0.366517307	0.56776619	0.240600273	0.462211205	0.017777901	-1.431473904	-0.994068204	1.22268698	1.077786008	0.991372841	0.138333851	0.347582954	0.506523456	0.302463194	0.598850131	0.584918623	-0.848228634	-1.900707687	-1.019154172	1.098149852	1.32391883	0.862002668	1.005092044	0.282260993	0.654225945	-0.032445245	0.523027621	0.267560987	-0.413556996	-1.245001817	-1.115314351	1.261291463	1.150519291	0.866172645	0.478128429	0.052293339	0.280179256	-0.224849003	0.08719325	-0.087452075	-1.447636688	-2.17478872	-1.857892024	1.153573325	1.1244677	1.315906789	-0.137108336	-0.137668361	0.465693102	0.055810377	-0.013112062	-0.217028172	-1.286813491	-1.323090031	-1.819832737	0.695935176	0.706912086	0.34778892	0.032703276	0.192331088	0.119176109	-0.329031864	-0.886564105	-0.202232001	-1.636907883	0.201888829	-1.961668105
SEPTIN9	1.220148948	1.566212229	1.051321181	0.249973384	-0.050564056	-0.691399881	-0.399966141	-0.494840117	-1.517769504	-0.898833731	-1.742766238	1.54203455	1.602847796	0.972313623	0.094785747	0.261630758	0.069402879	-0.749608627	0.91054381	-0.432530642	-1.545925102	-1.275262389	-1.7402303	1.234926724	1.596444481	1.359678013	-0.137115525	0.06982173	-0.063920829	0.37562894	-0.078356762	-1.305935178	-0.850430216	1.383053624	1.719825699	1.120438273	-0.094326016	0.010138657	-0.030625271	-0.602066008	0.179764281	0.135050067	-0.351914757	-1.74088743	-0.866819728	1.165177298	1.391150404	0.844761375	-0.332598331	0.160372667	-0.211121224	-0.627772249	0.046794107	0.37725428	0.48900609	-1.401336368	-0.805619374	1.413303847	1.629084398	0.985549111	-0.468801535	-0.116457753	-0.09080352	-0.553472739	-0.151127153	-0.333979783	-1.2977089	-1.764828781	-1.389881011	1.28671251	1.48523854	1.289599566	-0.472873666	0.241847612	-0.070261431	-0.453537287	-0.106653034	0.025915398	-1.560140179	-1.264394222	-1.208178193	1.173627353	1.275691314	0.987591925	-0.474131452	-0.268128753	-0.424246478	-0.614373626	0.11288575	-0.381197897	-1.560421242	2.247922718	-1.289331031
SERAC1	0.238050804	-0.127473198	0.064048319	-0.015968103	0.929084594	-0.13866517	0.298346991	1.091251575	-0.966961264	-1.060252312	-2.184360733	0.829332908	-0.04830265	-0.042618956	0.250911932	0.230101612	0.880114378	1.247085073	0.668231537	0.878302351	-1.709373127	-0.730078585	-0.162057418	0.601198713	-0.654457282	-0.276017006	1.251578941	0.768448657	0.770335293	0.53840262	0.280164397	-0.46625717	-0.596225431	0.713197165	0.244203797	-0.147911053	0.908098067	0.08423782	0.030335473	0.887467124	-0.388086477	-0.156931359	-0.611558856	-1.237767548	-0.103746387	-0.237877047	-0.308650028	0.793441041	1.594022288	-0.589585416	1.503682056	1.593598805	0.175913656	0.893207687	-2.177115599	-0.716933589	-0.654125137	0.332100338	-0.511394684	0.185944299	0.746782277	0.228397588	1.380420428	0.665220358	0.999401838	1.390974292	-1.259210016	-0.133475958	-2.406636603	0.234367516	-0.81291023	-0.119015369	1.5543905	-1.212952841	1.13508726	0.4984653	0.85759092	0.868908634	-1.118887595	-2.031320901	-2.440720537	-0.523104772	-0.845266393	0.015237813	0.744160053	-0.166055804	0.797256114	0.66094339	0.519943263	0.749774551	-2.819310645	-2.665361212	-0.226781943
SERBP1	0.908595475	0.901533302	0.821253797	0.551638529	0.33277867	0.189800988	-0.348921062	0.073632139	-1.243571963	-2.397311605	-2.145827232	1.046164563	1.012172332	0.980302306	0.688964619	0.635227139	0.419470465	0.064424368	0.484252431	0.203915191	-1.263590929	-1.320038332	-1.706469434	0.917757157	0.880602473	0.900400528	0.655514591	0.474744808	0.437246098	0.210646178	0.3254681	-1.496122413	-1.191058442	0.870513249	0.956723668	0.943293326	0.584016522	0.557816325	0.503956903	0.246769155	0.093552672	0.463358111	-0.777142867	-1.906426474	-1.259754954	0.807504343	0.983543316	0.828815169	0.585223397	0.508072921	0.416344976	0.213662368	0.05177251	0.402855696	0.00980242	-2.104546954	-1.425137721	0.965103063	0.918544955	0.712899338	0.551853449	0.459322289	0.479838117	0.271336034	-0.113116774	0.332425505	-1.920702341	-2.085816664	-1.638812767	0.942469957	0.874374176	0.896414562	0.562740368	0.50465122	0.43942509	0.173968557	-0.358948494	0.237678268	-2.413592774	-2.118572172	-1.819147683	0.773364052	0.760679102	0.768184178	0.509580165	0.417820113	0.115462024	0.222529658	-0.844846497	0.108233529	-1.684975448	0.240334318	-1.79888339
SERF2	0.853589838	0.616330807	0.038840947				0.179938789					1.352242385	0.590310905	0.859084964		-0.193546457	-0.083461486		-0.004423313	-1.333405498				1.28901267	0.262851672	-0.440777747		0.498084956	-0.623163677	-0.173298805			-1.927949756	0.350007536	1.057354065	-0.497163613	0.504304659		-0.558682789		-0.224105199	-0.462742211				0.23286497	1.873254028	0.716066301	-0.644685373	0.303128859	0.362983804	0.123971777	0.060996426		0.044810919			1.238935906	1.319505875	0.384743636		-0.513744054	-0.531235556		-1.009628874			-4.183527101		1.215192224	0.211777134	0.421735219	-1.556444418		-0.735617817					-0.716551694		0.998788251	0.008234683	0.372517003		-0.998958301	-0.986942213		0.211796328			1.324101408	-1.47730299
SERGEF	-0.338615809	-1.192003632	-1.671686442	0.075953016	0.906218014	0.071919587	0.3331754	1.776659581	0.599282869	0.891602167	-1.320834206	-1.353346809	-0.071742381	-0.759837375	-0.084161799	0.30098022	0.726698685	1.816883774	-1.619710933	0.420348194	-0.676890231	-0.268789356	0.03301936	-1.516324324	-0.521483755	-1.45846718	-0.129478895	-0.069991782	0.51162137	-1.046132089	0.612997051	1.350272949	0.762928943	-1.277695719	-1.720276335	-0.373442217	-0.687718063	0.100176359	0.355427334	1.108963853	-0.229519286	0.606518787	1.479850686	-1.791555464	-1.003801247	-0.685088374	-0.350286652	-0.297157867	0.929584053	0.026364222	0.369884444	0.900240282	0.388521492	-0.528735957	-1.014226745	-0.962630081	-0.258013622	-0.128979259	-0.834687405	-0.802286849	0.574679628	-0.964952571	0.237358833	-1.044270755	-0.08862567	0.496518044	-0.723282487	1.928732748	1.132898964	0.627875844	-0.132377615	0.400709497	0.958567849	-0.677710274	-2.08422459	0.072996774	1.434350269	0.340497119	-0.109958526	-1.484091292	0.594874363	-1.049781381	-0.699326941	-0.015245917	-0.698515703	-0.161472898	0.981647458	1.208391005	1.139552909	2.676431718	2.769936575	1.54433506	0.402987414
SERINC1	-0.381166978	-0.463214672	-0.802619376	-0.285424859	-0.831578804	-0.341855232	0.575062827	-0.280590924	1.473317113	1.54870964	1.256880936	-1.180336916	-0.895286791	0.077652405	-0.884670819	-0.426350924	-1.000310868	-0.52268536	-0.36414838	-0.178668518	1.736958738	1.680440296	1.220238722	0.035434054	-0.724772079	-0.472977977	-0.058967843	-0.469993662	-0.509799278	0.175396389	0.530300045	1.667408568	1.679770709	-0.80718137	-1.154506351	-0.766022671	-0.649481757	-0.540526414	-1.049427107	-0.743864063	-0.256005527	-0.867363218	1.497030448	2.182906081	1.256674795	-1.177993652	-1.400292656	-0.5698161	-0.521117669	-0.303926468	-0.330834204	-0.418714033	-0.189650722	-0.575547187	1.048338146	1.961307199	1.279382299	-1.149399777	-1.297286849	-1.360395326	-0.502249391	-0.536126231	-0.565618588	-0.010185549	-0.166804884	0.126030632	1.596667706	1.837196267	1.80406143	-0.962658777	-1.142547361	-1.236678776	-0.300541404	-0.81184185	-0.748038162	0.234697897	0.493177359	-0.573393018	1.608321054	1.938717216	1.584380037	-0.810216316	-0.814645724	-0.972280985	-0.114138129	-0.548653643	-0.596622668	-0.25107824	1.024804896	-0.1047467	1.446778845	0.786916256	1.608880774
SERINC3	-0.460545634	-0.342754417	-0.631196291	-0.374468028	-0.845577788	0.470694447	1.120693517	0.291255624	1.641955227	1.747313169	0.89793543	-1.24104782	-1.169552453	-0.838471316	-0.629634139	-0.088175253	-0.858923913	0.005043787	-0.158012867	0.090437595	0.88853627	1.856830271	1.098395283	-0.445034669	-0.773360873	-1.45427859	-0.772301989	-0.26052822	-0.260489104	0.381082644	-0.205449173	1.185927805	1.401592935	-1.139372676	-1.35025249	-1.429701664	-0.848815847	-0.536305984	-1.182552925	-0.30251299	0.312554526	-0.835229639	1.658404281	1.653366689	1.27910925	-0.671562004	-1.343249921	-0.778711117	0.075554919	-0.228784723	-0.470610671	-0.152775674	0.609218312	-1.343538687	0.790524876	1.590652514	1.666260307	-1.370044427	-1.527384505	-0.981877702	-0.390478719	-0.651409653	-0.497760607	0.293533007	0.552146932	-0.118491104	1.56226303	1.987671055	1.67083687	-0.915984534	-0.949404431	-1.087572688	-0.17048826	-0.756527188	-0.49915577	0.266552738	0.767257408	-0.643181702	1.771772399	1.876502761	1.435267455	-0.754069891	-0.857296121	-1.251608076	-0.238801867	-0.545175955	-0.667922801	0.217402239	0.891831916	-0.23415812	1.078069235	0.96423335	1.4838936
SERINC5	0.750659075	0.634153212	-0.235539539	0.7343701	1.168663222	0.478521679	0.297517482	-1.676014269	0.973321243	1.206060159	0.99253598	-0.587339947	0.177845711		0.462756425	-0.142479093	-0.254253913	0.419930034		0.076435932	0.849152602	1.561929544	1.697286901	-1.775976814	0.100544151	-0.505119841	-0.872006891	0.629865332	0.860490491	0.501007653	-3.591474177	1.079504907	-0.11948122	-0.539289947	-2.202260426	-0.643756884	0.063687178	-0.509643812	-0.546025587	-0.346340028	-0.088142073	0.23425718	0.806598479	1.250480491	0.549125745	0.37466495	-2.114937832	-0.062277433	-0.497530505	0.303308651	0.563222735	-1.053277649	-0.989223755	0.493563294	-0.942320658	-1.046385612	1.825662079	-0.485151164	-0.185124565	-1.205675863	-0.012643329	-1.865376731	-1.44637923	0.343926231	-1.094609181	0.18866193	0.919183105	0.775262469	0.579446267	-0.301713802	-3.059643881	0.096660711	-0.524035153	-0.878990217	0.352562099	0.82619195	-0.380186593	-0.07801308	0.018108116	1.712264266	-0.086747765	0.53167187	-0.715650022	0.269197966	0.813043542	0.241891419	0.38411974	0.322296971	0.138964294	-0.585088509	0.965225328	0.693164994	1.957161104
SERPINA1					0.865825799	-0.141728841	-1.048404145		1.269115685	-1.887184333			0.585545338	1.247892213	-0.5241689		-1.160566651	-0.373231717	-0.450078249		2.436800939	0.099511326		2.200085841		1.912466935	1.529708361	0.026114251	-1.234852234	0.68140834	0.41266343	-0.926848419	-0.326115273	0.049674677	-1.050207998	-0.061164046	0.156567195	-0.098957965	-0.87411328		-1.204004047		-0.756103659	3.154646005	-0.938822243		-0.295277992		0.084763153	-1.197466033		-0.237617468	0.466065798	-1.345074102	0.205163843	0.552464842	-0.667472343	0.29493809	-1.022491651			-0.76725557	-0.371233432			2.08192503	0.967194407	-0.701181201	0.166271097					-0.342118584	-0.621565827	0.089461034	-1.451498992	-0.305187672	0.248113313	-0.193170962	1.035383553	0.109581305	-0.628549485	-0.876488897	0.469605227	0.013853903		-0.096006031	0.086768135	-0.089093223	-0.794767236		1.560489638
SERPINA10	-0.82414683				-0.313363259	-0.757213662	-1.776597407	-0.191515015	1.162699384	1.257621119	2.063360001	-0.9942248	-0.77946654	-0.035050149	-1.212689845	-0.679734828	-0.141705216	-0.241009991	-1.259730323	-0.624116597	1.528563944	0.754220368	1.561486075	-0.538221236		-1.132043731			-0.723404866		-0.281878785	1.76056603	1.592071439	-0.680119063		-0.918333227	-0.35680749		-0.089804789	0.021946633	-0.693584056	-0.943546183	1.226856114	1.102973888	1.290814892	-0.520654824				-1.396726457	-0.679292293		-1.015215555	-0.46809336	1.256491225	0.554906412	1.120280909	-1.059100025		-0.768361314	-0.932306812		-0.83124386	-0.080502765			1.690258673	1.325784837	1.654005604		-0.223643945	-0.087882671	-0.208789298		-0.198286345	-0.376613434	-0.473363692	-0.432524297	1.897191466	1.107004717	1.171622157	-0.673313012	-1.057151431	-0.762222662	-1.159796909	-0.532528709		-0.444274926		-0.029985162	1.78838012	0.641450357	1.069625283
SERPINA7	-0.206323469	-1.006251233	-0.509902083	-1.12676084	0.25097101	0.264763621	-0.725919003	0.211197644	1.90252388	1.212538953	1.05722444	-0.195901417	-0.967281093	-1.328868317	-0.8068999	-0.998709208	0.136233298	0.14470187	-0.391897287	-0.742167248	1.575251724	1.7534899	2.220555054	-0.757184604	-0.344266254	-0.278353846	-1.353636913	0.559280373	-0.628746745	-0.371527043	-0.358974238	1.729626371	2.062704969	-0.069680784	-0.046654438	-0.58040009	-0.355314182	-2.334183472	-0.578342802	-0.26015564	-0.554872824	-0.673021914	1.762171914	1.191062983	1.497281973	-0.121241999	-1.11554581	-0.394667192	-0.458567639	-0.584118784	-0.505816192	-0.106103966	-0.053650052	-0.600055082	0.985441923	1.945878917	1.231357727	-0.674643369	-0.783921857	-0.260533761	-0.300953179	0.160800361	-0.630281915	-0.450938205	0.122116315	-1.081703247	1.962840817	2.027127796	1.572619675	-0.244737868	-0.74070954	0.075708928	-0.24593258	-1.055475307	-0.612839174	-0.536781266	-0.460590429	0.132626046	2.309140618	1.484028509	-0.613455724	-0.536316095	-1.021803025	-1.023488828	-0.68479838	-0.480019673	-0.354900368	-0.472274075	0.142740414	-1.082511783	1.904348565	0.27742865	0.975788012
SERPINB1	-1.284590167	0.16181295	-1.218116528	0.86632094	-0.294977216	0.729100929	0.455468845	0.431490007	-0.675275889	0.165199754	-3.271478561	-0.557340339	-0.067683792	-1.774725075	0.222995101	1.214902573	-0.123000708	0.39981402	1.079819644	1.007852286	-0.653829088	1.272188041	-0.749482377	-1.174373182	-0.258855198	-1.600261275	-1.110393113	-0.311512098	1.31428163	2.109119552	0.916912142	-0.304724577	1.216247843	-0.932674382	-0.199903932	-1.346863099	-1.00971463	1.327438173	0.046824982	0.989343759	1.779931233	1.177905033	-0.164154658	0.871117134	-0.378212897	-0.807462238	0.2197648	-1.062400257	-0.196920538	0.460152999	-0.146001742	0.659690002	1.450517577	1.468914173	-1.127595307	0.276877987	-0.858206135	-0.614203483	-0.349335654	-1.917034705	-0.732426739	0.469319939	-0.424111364	0.830997462	1.394636547	0.789685436	-0.308149137	1.072650936	-0.395453698	-0.739201655	0.002423596	-0.7475798	-0.708418407	1.00402528	-0.109889217	1.356494521	1.319567476	0.524996873	-1.088546498	0.333201042	-1.035727623	-1.583942471	0.014542907	-1.813031146	-0.549451508	0.785426649	0.02602192	0.783021034	1.4678006	0.952340717	-0.696054578	0.937093299	-0.882963662
SERPINB12				-0.707106781																			0.707106781
SERPINB6	-1.139118407	-0.240238226	-1.84966647	0.682248436	-0.598353149	0.332157607	1.455712713	0.905509029	0.367736876	0.842345913	-1.276158499	-1.506571793	-1.049730646	-1.499794632	-0.016760686	0.524364502	-0.637642832	0.296600093	0.79971062	0.797178672	-0.010182529	0.68063216	-0.618103573	-0.908485046	-0.406444283	-1.574897725	0.156012719	-0.096313152	1.233121165	1.861369793	1.116458659	0.055988135	0.839815032	-1.72877773	-0.899679343	-1.974597864	-0.459170786	0.549107065	-0.605132076	0.604762246	1.112356909	0.695642794	0.731732334	0.862522128	-0.185395983	-1.408104663	-0.863551297	-1.327340398	-0.097702189	0.831409505	0.138679626	0.944842104	1.540095157	0.962632413	1.270399317	0.658973232	0.03744569	-1.264128309	-0.571723574	-2.074326077	-0.184103723	-0.058028428	-0.497919633	1.150849105	0.988388799	1.282897019	-0.156397707	0.310702963	-0.156230133	-1.825228877	-0.96525934	-1.86768477	0.436158529	0.308977406	-0.472160164	0.973380895	1.394601103	0.466820066	-0.444088547	0.765238875	0.121423312	-1.563911351	-0.65393526	-1.720601004	-0.139032727	0.156946584	-0.463135795	0.945952791	1.413938492	0.911534129	0.171368598	2.42293974	-0.053871652
SERPINB7	0.667745732	-0.343704553	0.292265086	-0.511764098	-0.869436969	0.498979039	0.16186929	-0.623839479	0.114166672	1.530167608	0.749156055	0.129323198	-0.536414245	1.056415023	-0.479717415	-0.56552858	-2.006551012	0.00218499	-1.619162375	-0.638120135	1.043928582	-0.257946962	0.971301993	0.928507141	0.14811202	1.499674865	0.987503737	-0.127372206	-0.375480521	0.390390913	0.396104963	1.296147939	1.067879287	-0.08651793	-1.75443735	-0.595669646	0.289728593	-1.270977234	-2.250325455	0.076195493	-1.537539185	-0.824014892	1.764018179	1.88143489	1.733594453	0.334127671		-0.197892907	0.194936892	-0.365573526	-0.336786293	0.569978397	-1.158517993	-0.612366012	0.578484794	0.993872184	1.338049435	-0.193709528	-0.863437	0.373506488	-0.393715639	-0.288740013	-0.839551552	-0.829340303	-2.680582249	0.393072786	1.827746754	0.605947574	1.16852127	0.475643023	0.145645673	0.349581591	0.442874869	-1.015235063	-0.693862757	0.071000395	-0.515060499	0.274890732	0.07203033	1.696918849	2.261731818	0.160438826	-0.393759993	0.517603107	-0.657477291	-0.37225127	-2.744032727	-0.371290945	-0.095726203	-1.202828255	0.538167298	-1.587794265	0.622486023
SERPINB8	-0.967458363	-0.559969636	-0.424587714	-0.421593885	1.138623567	0.378419236	-0.432352457	1.085944266	-2.37236663	0.81432333	-1.877707707	-0.13001123	-0.631627749	-1.876769942	1.487651375	0.454615472	1.297081429	1.030375278	0.556169677	1.189548612	-0.699914546	-0.135543184	0.201766676	-0.411506601	-0.970614664	-0.549502542	0.688103019	0.798351905	1.324711747	0.800620935	-0.386081489	-1.461494666	0.046558227	-0.510234939	-0.523567251	-1.980790739	0.873924528	0.44558924	0.387243688	0.824742684	0.933938091	1.494925105	-1.424258179	-1.020919226	0.112521296	-0.527029528	-0.46054678	-1.034551344	1.464350904	-0.879482104	0.656257457	1.59702292	0.731056003	1.271499434	-0.337154578	-0.230301944	-0.685368331	0.193881434	0.009953257	-0.640849719	1.161526589	0.320962993	0.064718381	0.388613993	0.82292379	-0.154276735	-0.550610245	0.004431806	0.493327816	-1.400847873	-0.397933425	-0.978451585	1.118701623	1.133820614	0.783622455	1.058489803	0.103599995	0.557759749	-0.31364827	-1.775036945	-2.796526624	-1.094079681	-0.583494883	-0.902669382	1.042728946	-0.335111547	1.324308676	0.854790112	1.335254198	1.378808844	-2.119445188	-0.456478436	0.184607305
SERPINB9	0.132523557	1.373069883	-0.230707411	1.36077162	-0.687704264	-0.484623314	-0.089102949	0.028063374	-2.471029881	-0.005897941	-3.373598745	-0.411858419	0.324299037	-0.11345403	0.069897389	1.519901595	-0.081356165	0.10833094	-1.464564048	0.879796286	-1.446109177	0.324072466	-1.693828522	0.810248223	0.607373515	-0.50472912	0.542835987	0.059688449	0.71088009	1.271689017	0.97571265	-1.33300778	0.033005628	0.121450799	0.024480238	-0.360677817	-0.754415853	0.899205212	-0.101345209	0.544956663	1.003886298	0.278975568	-1.534450126	1.633397649	-1.06885793	0.354667303	0.935180896	-0.316148634	-0.301424765	1.361017943	0.603073071	0.64503446	0.903328609	0.931374679	-2.192157925	0.54667264	-1.757625023	-0.037501297	0.495086672	-0.944656061	-0.16633639	0.332418768	-0.098339851	0.766734667	0.611205284	1.500202079	-1.134800746	1.012545764	-0.975272514	0.226285274	0.605713427	0.328239025	0.205790642	1.305727872	-0.62887183	1.20969232	0.428794015	0.095281759	-0.690310873	0.389126471	-0.501056431	-0.387494903	0.811590258	-0.762047062	0.472169804	1.060526604	0.012227924	0.300097365	0.544009077	0.227332153	-2.435565607	-2.797332511	-0.52139783
SERPINC1	-0.717785481	-1.128283245	-1.289318654	-1.517992274	1.150995211	-0.518290833	-0.469847349	-0.868725002	1.94364529	0.449647591	1.261438319	-0.506384901	-0.976182203	-1.222272619	-0.490856328	-0.367178429	1.421753954	-0.330302424	-0.494233512	-0.56793195	1.887731297	1.723035397	0.944470043	-0.44194893	-0.48236576	-0.623647457	-0.817815914	1.039793152	-0.215100281	-0.314799938	-0.149111233	1.927730601	2.786028636	-0.206819252	-0.492517389	-0.20068364	-0.620099979	-0.812229529	0.282499904	-0.0284163	0.308759252	-0.449318952	1.555882537	2.392489239	0.809393321	-0.294112792	-0.663426919	-0.764513851	-0.625574248	-0.326384212	-0.113938657	-0.229781695	-0.273217717	-0.886201967	1.033445756	2.166895159	0.589665582	-0.241339762	-0.942743192	-0.729304469	0.13662061	0.536360168	0.211748628	0.007398627	0.137083826	-1.261866873	1.845183294	2.280750945	1.203099993	-0.363425395	-0.721482862	-0.020716895	-0.556385756	-0.31581736	-0.552680064	-0.2824662	0.307618137	-0.711389625	1.400438562	1.517655387	0.418916631	-0.710023508	-2.001699523	-1.074562245	-1.131521043	-0.70180641	-0.586763701	-0.795981738	-0.946525081	-1.03663654	0.988629076	0.164958449	0.350987483
SERPIND1	-0.665333604	-0.380589142	-0.67361478	-1.942793309	0.215925377	-0.065786367	-0.24544614	0.008201057	1.796541639	1.08620231	1.857062946	-0.594483795		-1.386496622	-0.073585789	-1.225354322	-0.391734158	0.117429708	-0.438307204	-0.025510991	1.124048356	1.090313115	1.500134048	-0.773079183	-0.841626595	-0.753250656	-0.851924163	0.059211627	-0.189525476	-0.273252682	-0.269520562	1.811202002	1.545620122	-0.316882213	-0.955911189	-0.319730428	0.289340276	-1.761931945	-0.163285096	0.066738184	-0.690547906	-0.092898698	1.599596423	1.710130091	1.694570763	-1.212937546		-0.65869074	-0.449327496	-1.303230789	-0.61315096	-0.091533622	-0.107691716	-0.699355161	1.497275738	1.804235947	1.139318755	-0.797786439	-0.827894582	-0.47552369	0.029320777	-0.197111227	-0.185382632	-0.103214789	-0.555253659		2.030281326	1.372636821	1.707843395	-0.844321474	-1.056643292	-0.403960577	-0.183498195	-1.661667259	0.072486522	-0.61100614	-0.149338518	-0.041627147	1.708512047	1.531115094	0.522758917	-0.943025525	-1.105195451	-0.198411292	-0.834337175	-0.388977192	-0.919992274	-0.012006959	-1.014380681		1.873465874	0.375200306	1.772157651
SERPINE2	-0.541619176	-0.687611121	-0.858496241	-1.483947233	-1.380842466	0.908896527	1.455484705	0.295134881	0.283483514	1.290949723	0.796478323	-0.237411421	-1.064413034	-1.951908587	-0.858980978	-0.765210749	-0.612952134	0.99528566	2.137314231	-0.263474442	0.597773631	1.539460015	0.825917672	-0.901967865	-0.707406443	-0.729120368	-0.927384358	-1.202112428	0.152257217	1.912261039	-0.164420203	0.58734863	2.616318739	-1.18585814	-0.242223865	-0.765154711	0.543884371	-0.77945355	-0.823284605	0.495174341	2.144641463	-0.971683317	0.564661802	1.237594545	0.722698607	-0.413780549	-0.445612013	-1.260241446	-0.071839888	-0.296369738	-1.362270208	0.479951302	2.170230862	-0.382802828	0.503025028	0.871464584	0.695337525	-0.869426593	-0.837896199	-1.058640829	-0.595367401	0.601477328	-0.711654186	-0.123177692	2.175312491	-0.759280266	0.615014825	1.165340914	0.453353795	-0.708521421	-0.518485406	-1.036792434	-0.11744423	-1.033696039	-0.168499543	0.0255975	1.338406317	0.736550995	0.909648712	0.891680412	-0.018591536	-0.920051056	-0.551734071	-0.911316835	-1.6140484	0.214541625	-1.49677472	0.405906283	1.118554311	-0.569573602	0.511367474	1.025035602	-0.049990954
SERPINF1	-0.22969888		-0.007071907	-0.985568172	0.742466685	-0.218557016	-1.678106351	-0.21066006	1.711714117	1.152512349	2.337678589	-0.849461489	-0.447577023	0.192343559	-0.063419806	-0.052690899	0.652191541	-0.607856082	-0.517592237	-0.894246583	2.592822377	1.265234238	1.861862922	-0.18920934	-2.029404883	-0.219942563	-0.938139414	0.561298265	-0.434074552	-0.051464041	0.627948636	1.291319835	1.578946973	-0.244436351	-1.181838667	-1.0438455	-0.621028338	-1.967797924	-0.155247695	-0.385562696	0.293564955	-0.609573862	1.134298403	2.746301276	0.087568139	0.153048579	-1.10976259	-1.079343451	0.075417049	-1.076055294	0.490449555	-1.207026798	-0.155960316	-0.909583048	0.041590114	2.007773674	1.434896788	-0.880627558	0.225393633	-0.383106539	-0.080591083	0.91314823	-0.306469198	-0.19478957	-0.044625637	0.362494249	1.209677412	1.398931573	0.628727861	0.02743992	-0.348353163	-0.475528622	-0.687663556	-0.527427859	-0.540951283	-0.127773261	-0.872002317	0.397553311	1.669548787	0.840933231	1.167846321	-0.697422576	-1.665724474	-0.474871876	-0.163999504	-0.099779476	-0.404747676	-1.025681317	-0.035076861	-0.799879275	1.392582181	-0.315880732	-1.742748087
SERPINF2	0.114777527	-0.577095186	-1.254410801	-1.367594716	0.881500923	0.057179912	-0.340754139	-0.381989214	2.171251071	0.995690543	2.308256507	-0.628793234	-0.995042952	-0.750827854	-0.824222629	-1.219544899	0.815853405	-0.14408282	-1.206755292	-0.805001909	1.238994371	1.51213567	1.29020533	-0.627327476	-0.807631627	-0.557778904	-0.795672861	0.613073206	-0.249316097	-0.155720872	-0.276155944	1.604772897	2.496263076	-0.035446606	-0.470192011	-0.550761771	-0.345543846	-1.327097848	-0.195831111	-0.170681188	0.228529011	-0.489732948	1.409555094	1.910995352	0.944213657	-0.283458247	-1.024660178	-0.771842787	-0.782207609	-0.906709514	-0.576061042	-0.406013363	0.027344816	-0.96742878	0.883330862	1.966209067	0.966244294	-0.442491559	-0.917228709	-0.992421382	-0.054273329	-0.028682436	-0.397807227	-0.216530808	0.037376877	-0.836892886	2.014717032	1.937587264	1.514087916	-0.364558862	-0.53645992	-0.546927052	-0.78343663	-0.912550487	-0.483344153	-0.455434967	0.254672826	-0.89689078	1.886547146	1.931429264	0.956952579	-0.546880564	-1.250205405	-0.743730433	-1.108466195	0.069565227	-0.52000158	-0.211836516	-0.495813717	-0.71719965	1.700496826	0.259807487	0.729836484
SERPING1	-0.52481956				-0.292767856												0.916920786				-0.167576094																							1.322394637																																		0.430007259														-1.684159172
SERPINH1	1.30037193	0.305874871	1.307603554	-2.092537397	-0.63658817	0.507863006	-1.7426598	0.517985605	-0.172037108	-0.919081684	0.826520996	1.134040454	0.396128437	1.105109177	-0.498483653	-1.582307206	-0.068685005	0.900912922	-1.203798378	0.42200636	0.581175675	-0.994285619	0.607018655	0.73207799	0.119259862	1.6637793	-0.121473051	-0.160207917	-0.287866176	-1.104816367	-0.043638274	0.23553484	-1.223846354	0.985120124	0.653359586	1.499217479	1.046850546	-1.735874886	-0.109288488	0.653465631	-1.047760825	-0.369991995	0.470760398	-1.147264334	0.701761842	0.703595637	0.302332767	1.243976713	0.098297551	-1.660431163	-0.752871967	0.439506051	-1.498276742	0.111679518	1.226132409	-1.310216453	0.293591426	0.630075504	1.162120958	1.931350069	-0.474069777	0.573318254	-0.151928921	-0.850711008	-1.215926482	-0.808004363	0.743000736	-1.038922427	-0.10313287	0.720284455	0.325735738	1.131302931	-0.554016042	-1.384083059	0.680522187	-0.887605332	-1.866639963	1.092158917	0.649124438	-1.131398326	-0.317781462	1.44940653	1.037203325	1.814329685	-0.730099614	0.39101871	-1.492175033	-0.340154408	-2.280197017	-0.533266348	0.045973505	1.603471001	-0.428906791
SERPINI1	2.125495725	1.404452486	1.73797153	-1.367044539	-0.271222923	-0.26626071	-1.2072939	-0.032669953	0.792579849	-0.114717341	0.490446292	1.267746054	0.624293817	0.631695226	-0.783512833	-1.116441671	-0.539163718	-0.650191075	-1.976933272	-1.545369885	-0.397128019	0.230461927	0.098570255	1.795568683	1.126084764	1.415258166	-0.290272914	-0.179228426	-0.963579361	-1.285188929	-0.242159332	0.16909952	-0.338970056	1.535484745	0.809556865	1.545609729	-0.6697258	-1.315279302	-1.207775579	-1.060097604	-0.896202085	-0.882395501	0.482291374	0.055991639	-0.089057937	1.852371788	0.964969033	1.530758893	-0.788490294	-0.567401758	-0.292189039	-0.412758453	-0.846915449	-1.163851469	0.867195332	-0.375437362	0.418128589	1.639926809	1.279775603	1.105662813	-0.374099792	-0.092615268	-0.371395296	-1.774013324	-0.527744083	-1.378911546	0.508293859	0.675622122	-0.41092739	1.281807897	1.219960151	1.394511229	-0.898106361	-1.290177172	-0.41452782	-1.06707579	-0.720290262	-0.963612682	-0.144722398	-0.361569582	0.744970279	1.695913717	1.168903062	1.587318233	-0.490859265	-1.06946093	-0.349394462	-0.85793748	-0.732452844	-0.847516973	0.094563333	0.944930937	-0.041905119
SESN1	-0.207293612	0.539878565	0.170634232	-0.174969857	0.516562546	-1.170495263	0.255974738	1.387346716					0.779313853		-0.332274747	0.693300534	0.430272919	-1.291276843	1.548526427					-0.083681594		0.964399009	-1.534551604		-0.799561721	-1.272900115	1.669503945	0.161818682	-1.360957663	-0.628214994	-0.131424546	0.095319373	-0.720589044	-0.087674197	-1.520426668		-1.653319755	-1.558609955	-0.973846797			0.147531649	1.396998769	0.314973507	-1.063175059	0.186097386		0.056886918	-0.089394533	1.20825182				1.276250034	0.327431944	-1.74557123	-0.688740505		1.574096209		-1.355605848		1.051930554		0.008480584	0.837187476	1.654403737	0.275527038		0.359302	0.036091136	-0.748173833	-1.733461151	-1.576454581				0.701312421	-0.75119849	0.911064877	-0.454409881	0.61688711	-0.569755464		1.475174454			1.758443379	0.890835012
SESN2	-0.858238264	-1.372185087	-0.742947806	0.786971844	1.440874726	0.932455728	0.361576254	0.948667154	-0.113929883	-0.568188881	-1.337239155	-0.971798387	-0.851233466	-1.383144144	1.647729135	0.829308038	1.049156667	1.039771186	0.142612717	1.16935324	-0.418011764	-0.98456885	-0.72876272	-0.870783882	-0.707110246	-1.09231984	1.065253954	1.081988467	1.6692389	0.466126025	1.369063618	-0.647667392	-1.324907092	-0.886614904	-1.052969496	-0.775088071	1.233567963	-0.344912265	0.982330711	1.556202567	0.198473569	1.545714009	-0.52199497	-0.530058497	-0.918672958	-1.356876952	-1.093142641	-0.913580214	1.396531864	-0.023280431	1.126837812	1.026266491	0.195478796	1.526708963	-0.045323603	-1.005147483	-0.386867637	-1.259093497	-1.058739421	-0.618551991	1.345527356	0.209786893	0.677457726	0.856168956	-0.213312631	1.467240772	-1.073107582	-1.307895881	-0.531912911	-1.175029093	-0.764042933	-1.21343595	1.519798594	0.473719798	0.770083529	0.849362275	-0.338260411	1.14407917	-1.014754329	-0.431508556	-1.076004422	-0.90942306	-0.954615127	-0.941086104	1.697897243	0.881359867	0.888839832	1.327401	-0.124916358	1.272070753	-0.559016683	-1.13667421	-0.640106029
SESN3	0.605751515	0.808214979	0.477857814	0.643856868			-0.937161395					0.67957401	-0.05884291	0.254674419	-1.546873516	0.281132503	-1.051710115	-0.864196188	-1.07187293				0.221623377	-2.17141077	0.703569928	1.302254954	0.598062215			0.321946285	-0.496051239			0.065935206	0.815526399	-0.525870228	-0.442720314	0.324579846		0.93385453	1.078324154	-1.129100243		0.082573613		-0.977075271	1.308045654	0.372002758	-0.115286366	-0.801247626		0.178875652	1.617153646	-1.192441929	-2.264597241			-0.315376669	-0.586861315	-2.223100768	0.657250863	-2.075345362	-0.248249201	-0.261861618	0.729502985					-0.259551367	1.600937284	0.720219636	-1.345787416	1.751354019	1.224692663	0.333973086	-1.16094292	0.083683555	-0.67590121		1.322654225	0.287521462	0.556957163	0.163218926		-0.352799838		-0.598173847	0.20622847	0.062783294		2.374041858
SESTD1	0.690998235	0.782129209	0.510564985	0.432591684	0.329493427	-0.435599194	-1.369558396	-0.741208728	-1.821503241	-1.473949645	-1.723673666	1.025975348	1.077968136	0.880598541	1.004096797	0.699739227	0.874393753	0.076134066	-1.626294843	-0.249856433	-1.447245701	-1.997804989	-0.681788341	1.382935689	0.925482099	0.811246987	1.050130861	0.837317389	0.381494578	-0.213425171	-0.241988924	-1.175780014	-1.248607023	1.20234523	0.707873177	0.692106934	0.694744817	0.982849481	1.106098459	0.536904768	-0.457578806	-0.046174068	-0.422978981	-0.929154679	-1.278848717	1.06246688	0.960434569	0.847468823	1.291632186	0.536372002	0.889078455	0.211481541	-0.465320279	0.161847013	-0.936287601	-2.068033496	-1.261476056	1.219955041	0.967294568	0.586717265	0.701826422	0.564079308	0.619749726	0.104533584	-0.973919708	0.469973952	-0.346145725	-1.416422346	-0.467700799	1.186424479	0.865155007	0.809959098	0.897922776	0.5076956	0.563423487	0.211895833	-1.063566496	-0.06639154	-0.081539962	-1.111384586	-1.53888452	0.911013843	0.683825325	0.775239881	0.598317744	0.33811738	0.383060268	-0.133733903	-2.218967354	-0.595348699	-1.068288984	-2.873808581	-1.352935735
SET	0.916845925	0.948848363	0.898759821	0.591773203	0.693314025	-0.349937381	-0.750801112	-0.433181605	-0.315444937	-1.922287705	-2.93206444	0.985551368	1.098635357	1.637850216	0.539110473	0.593411624	0.389271695	-0.419813114	-2.054214513	-0.333838328	-1.155629131	-1.243535398	-1.869590286	1.436285404	1.064352394	1.010442517	0.749663123	0.471866771	-0.293923024	-0.607233104	-0.056067468	-0.91207413	-1.236294689	0.986159865	1.301806118	1.098640707	0.29574045	0.548357179	0.59107504	-0.356002779	-0.696742023	-0.218653069	-0.337727206	-1.342649377	-1.117402215	0.902005968	1.380982571	1.053458637	0.438647322	0.469468021	0.502798573	-0.518773905	-0.45865522	-0.221573245	0.202725543	-1.780044523	-1.230644496	1.022714818	1.183284665	0.875776889	0.517055605	0.398472513	0.67309201	-0.20217916	-0.451584839	0.180461983	-1.211830898	-1.541670844	-1.488508327	1.014320462	1.1951965	1.463303571	0.580712494	0.633377241	0.437616747	-0.220423603	-0.42166481	-0.700273077	-2.13360305	-1.860183013	-1.399278723	0.848234599	1.251247147	0.929938128	0.553290406	0.436681217	0.993920399	-0.123900611	-0.461981922	-0.186784794	-0.697796141	0.149016446	-0.86909988
SETD1A	1.51776835	0.563062704	1.014207616	-0.058575149	0.785990781	-0.289858503	-1.30481252	0.077235737		-1.488640865	-1.773184612	0.841113523	1.144547834	1.18404018	0.1774235	0.738700988	0.533039375	0.007256686	0.103598154	-0.273201214	-0.413962585	-0.359160038	-0.011067476	1.177918987	1.170248963	1.756684969	0.229664334	0.27078954	-0.758659258	-0.389809206	0.024294422	-2.192502087	-1.517780782	1.105030077	0.874909403	1.154036663	0.717330008	0.637017682	0.470836384	0.0041812	-0.936484864	-1.025415963	-1.088892286		-1.108779921	1.157995043	0.911280881	1.399193795	0.095104608	0.253733045	0.904723105	-0.425375966	-1.170938104	-0.296867801	0.029346863	-2.090897518	-0.81152121	1.048514549	0.967760491	1.703979021	-0.137902539	0.237958164	-0.373846206	-0.85782757	-0.251051838	-0.149426685	-1.281511409	-1.899432523	-1.696638956	1.123439449	0.825075836	0.518145574	0.328002093	0.550720891	0.724662206	-1.036095816	-0.793841208	-0.196545945	-0.390181402		-1.989096762	1.637796303	0.777699294	1.271671423	0.550339583	0.548779	0.746579432	-1.413640269	-2.427692636	-0.446831331	-1.069528972	0.049848515	-0.445797233
SETD1B	1.380457467	1.221178077	0.276539868	-0.14157039	-0.59092817	-1.468813693	-1.185511698	-0.433362921			-1.243956758	0.356346702	-0.230438262		-0.063377347	0.620887631	0.34318399	-0.390847725	-1.662834612	-1.620530304				1.593883806	0.862823631	0.875364409		0.377833691	-0.43676695	0.235020102			-0.47612076	1.423500223	0.379279119	1.468468644	0.408085971	-0.80695696	-0.456898099	-1.164050338		-0.901424651				1.194905978	1.26470825	0.372780469	0.974610866	0.18111422	1.432151846	-0.799683027	0.545919243	-0.792294368	-0.787958604		-1.736609775	1.467223276	1.170185862	0.502495953	-0.021549726	0.342343755	0.394858209	-1.575484501	-0.753014484	-0.141913236		-2.301524182		-0.116351194	1.278652677	1.021209172	1.317812388	-1.087975548	0.263749943	-1.329906398	-1.22405232	-1.609606871	-1.052369648			0.500565064	1.760020272	0.28281522	0.516799559	-0.922346121		0.527526593				0.391727492
SETD2	1.293263952	1.349400225	0.832491133	0.802276075	1.288605163	-1.149944649	-0.903625225	0.02355143		-1.082473808		0.764020669	1.086062468	1.846254809	-0.366126991	-0.430031688	0.307573618	-0.368408707	1.476867541	0.015935544			0.994211823	1.636087683	0.614737777	0.932513965	0.206686593	-0.104529866	0.053175258	-1.086922382	-0.478069293		-2.48943637	0.952181953	0.480633958	1.105786595	0.077963729	-0.231146726	-0.352033626	-0.692236967	0.082977631	0.248956607	-1.214582747			0.107597861	1.235948025	0.052120328	0.229894744	-2.080379716	0.506321761	0.550921913	-1.794670135	0.443622991	0.299292204		0.0983641	1.115493553	0.549350274	0.661053198	-0.128152807	0.98190646	0.481303804	0.423775174	-0.186069698	-3.215207407	-0.687494339			0.506879421	1.387946874	0.960439427	0.20058993	0.42348379	-1.226868813	-0.241531456	-0.464996684	-0.591370063		-0.183390333	-1.094235106	0.351691022	0.320236505	0.609364682	-1.03463552	-0.170898581	-0.5213367	-0.882707094	-2.357102501	-0.043671995	-2.575425257	-0.554902509	0.014801521
SETD3	0.464174585	0.703919783	0.564542064	0.440999588	0.179183662	0.47089871	-0.041854067	0.144808953	-1.729457494	-1.098254574	-2.496875635	1.32577198	0.929614206	0.070186465	0.473613216	0.530616188	0.45324592	0.570564389	1.63974853	0.101970937	-1.790970004	-0.64924365	-0.99182424	0.821963041	1.071737744	0.783523916	-0.065598489	0.331246158	0.492343599	1.047336113	0.369558096	-1.841842745	-0.942503583	0.873307708	1.033151825	0.789183179	0.351493822	0.439157811	0.810139408	0.242661084	0.921903047	0.701065967	-0.893965519	-1.701376302	-1.062430971	0.568855604	0.982865665	0.473304236	0.021021508	0.197182979	0.339058477	0.097479104	0.95461824	0.400021716	-0.690820416	-2.004075702	-1.489050322	1.006501864	0.71044	0.069792711	0.254869314	0.31501925	0.563264172	-0.031411344	1.139094849	0.15992698	-2.112088362	-1.784940708	-1.498599968	0.781334563	0.789232958	0.524636676	0.060880844	0.396289605	0.079884779	0.132847527	0.757341669	0.558176139	-2.197743199	-1.90401691	-2.560022086	0.757146246	0.823755413	0.685030462	0.145712678	0.438422521	-0.008561042	0.175130272	0.334468615	0.053876708	-1.85876448	-0.140036604	-2.304787624
SETD6	1.520666584	-0.136981909	0.873414349	0.423367721								0.190356224		1.781499215		-0.453679509	0.494318013	-0.83415032		-1.028366578				1.044425012	0.155263148	1.648155061	0.64202511	0.658335549			-1.621356674	0.482304229		-0.037847718		-0.435653939	0.611018126			-1.063414997		-3.53103296	-0.547655295		-1.042161529	-0.112616257	0.974855196	-0.296685717	0.587563603		0.105254572	-0.684706328					-1.303584585	-0.067147868	0.762972051	-0.002690847		-0.25173718				-0.824477975				1.082876407	-0.416316792	-0.993626781	-2.451108371	0.297959563	0.103698483			0.643243632				0.5032412	0.710110029	0.989093227	0.522706817			0.612772441		-0.284495432
SETD7	0.50045988	1.132057678	-0.188133586	0.059635537	-1.37781261	0.383531067	1.95333926	1.596358785	-0.553525748	0.749829658	1.083641602	-1.361405348	-2.29778062	-0.10312966	-0.17437689	-0.310270634	0.676094825	-0.475012259	-1.944667004	-0.004903076	-1.427916843	-0.615735352	-0.117036876	0.089313411	0.558163869	-0.399778149	-0.573729667	-0.659445733	0.037014801	0.796235658	1.397975088	-0.402608977	0.647322611	-0.281177504	-0.401030104	0.542124697	0.959085661	-0.769665229	-0.949019665	0.236846385	0.443289853	-0.387753477	0.126882231	0.377828843	0.267177507	-0.5855223	-1.675663436	-1.325374286	-0.717592064	0.804039975	0.107617205	0.540883602	1.707945145	-0.299030922	0.234972826	-0.098748732	1.134887306	-0.965377916	0.12191985	-2.389599462	1.027718917	-0.086725303	-0.724529838	1.231013163	0.173634628	1.040245862	1.160400297	1.109115193	0.753326698	-0.331503389	-0.999605483	-2.703648598	0.862071379	-2.337445988	-1.00632602	0.637054461	0.823127177	0.295938537	-1.790453676	0.086133603	0.779172935	-0.74045887	1.004200854	-1.07590298	0.101709403	0.238034698	1.304749818	0.893150576	0.808444244	0.352142139	0.735610994	2.11448651	-1.168532628
SETD9	-0.698225114	-1.14726759	0.51723592	-0.045571026	-0.047320931	0.348490764	-0.833518769	0.869891939		0.366625266	0.685587775	-0.476834413	0.041489006	1.219740554	0.194641941	0.238159867	0.062106725	0.84159623	-1.618686514	0.797104097	0.631778067	-1.240689612	-0.62636839	0.63294653	0.790600062	0.995789022	0.538693387	0.166281141	1.130372272	0.070022099	0.481009939	-1.311710746		-0.557869888	0.868901517	-0.330475465	-0.203810131	-2.046262841	0.70598116	0.099167408	-0.464980197	1.38777826	-0.957133969		-0.919129891	1.064415314	1.940709812	0.70688058	-0.090878979	-0.226127403	0.371013662	0.767354528	0.21094857	1.183634288	-4.468707866			0.249866309	-0.035795672	0.488644663	-0.077008763	-0.424990096	1.072086491	-1.343560271	1.420017523	0.386581394	-1.809292245		-0.017218722	0.295875927	-0.103388229	1.268497059	-0.435577932	-0.772075016	0.705623321	0.002698126	-2.937034669	0.389015327	-2.144737828	0.055428161		0.097300806	0.183129288	0.605047473	0.237885748	0.685031753	0.319731781	-0.514147637		0.671987227	-0.578446046	-0.556553216
SETDB1	1.502768239	0.81531712	1.418847784	-0.279544353	0.360411204	-0.486178405	-1.48015056	-0.358887106	-1.024796933	-1.148929351	-1.427705823	1.223104059	1.371113429	0.854377621	0.098813432	0.378283424	0.40174842	-0.143502135	-0.447389071	-0.665421713		-1.556750541	-0.435812212	0.938360355	1.356896111	1.448827285	-0.090209266	-0.13793488	-0.448608839	-0.665266495	-0.752737036	-0.524425753	-1.717346058	1.27654858	1.152977786	1.490067279	0.743181932	0.629210419	0.448764174	-0.240250156	-0.762384336	-0.227920893	-0.729372961	-2.071265652	-0.602249837	1.423736257	1.480408854	1.125350308	0.450169577	0.095332411	0.270564289	0.081476912	-0.41835429	-0.102370241	-0.019826017	-2.135548022	-0.597898571	1.42717347	0.925719124	1.098818895	0.197999505	0.772402585	0.387485838	-0.519217878	-0.89549986	-0.432683779	-1.41101246		-1.38721927	1.010316246	1.104549723	1.250591853	0.477469396	0.851212917	1.022242969	-1.289573806	-0.936077612	0.477419847	-1.134448665	-1.08799877	-1.143009803	1.461538746	1.181212015	1.494781255	0.411066868	0.072899139	0.1210902	-1.157781662	-1.549549915	-0.417588566	-1.525277527	-0.214767914	-1.781902861
SETMAR	1.007200067	0.640708222	1.129948618	0.440594213	1.012232022	-0.456917346	-1.285835269	-0.357477692	-1.907063987	-1.329528854	-1.876873315	1.485945349	1.045234351	0.693249904	0.82399434	0.432943627	0.802716253	0.118530489	-0.44159886	-0.194630634	-0.799620465	-1.375346895	-0.598647572	1.086211464	1.156255351	1.224677493	0.723984026	0.574500968	-0.333566651	-1.081017889	-0.246854376	-0.999274969	-1.279808693	1.264965453	1.018861372	1.029378153	0.80808982	0.645683491	0.675326019	0.06133291	-0.785296858	-0.385091172	-0.493586103	-1.841687034	-0.636211863	1.059174666	1.130663967	1.0640787	0.742529671	0.428116048	0.352965934	-0.323764879	-0.741773012	-0.634687663	-0.043544202	-2.021765549	-1.073477157	1.488174013	1.277025091	1.241832417	0.72314866	0.512518456	0.654594156	-0.583891935	-0.337974871	-0.920589151	-0.895382576	-2.127275046	-1.871386674	1.072523166	0.977721963	1.075932457	0.848807583	0.418791278	1.111898917	-0.498781433	-0.949742012	-0.161739759	-0.732924877	-1.498433097	-1.561257101	1.036192748	0.796394449	1.165180685	0.675609677	0.747724239	0.481239488	-0.409675721	-1.060260403	-0.317865087	-0.921123631	-0.69539031	-1.896759759
SEZ6	-1.284156512	0.648557468				0.819844093	-0.455629332	-0.989172294		1.732080705		0.117469203					-0.123463071		-0.23883692	-0.239950107	-0.804043091	-0.867916168		-0.694980336	-1.358312177	-0.720375929	0.022318652		-0.036850726	-0.829888772	0.004008462	1.929388102	2.106153621	-0.213629688						0.82105986	0.150393233			1.662648137	1.774380546	-1.334506756		0.335243858				-1.147225697		0.169407033	0.686682724	1.208875649	-0.169042248		-1.714316655	-0.143205572	-1.631333266		1.311731568		-0.699585211		-0.503422788	1.05696467				-1.967383443	-1.017506072		-1.882915325	-0.004090684	0.090997335	0.691903556	-0.081112134	0.804729184	1.613811854	0.461850897	1.172609136	-0.665470631				0.065515051	1.054882262	-0.596946311	-0.092378823	-0.185248389	0.179388268
SEZ6L	-0.089066761	0.57120794	0.290189433	0.131122096	-0.72418811	-0.807119104	-1.588140562	-0.86250881	1.437447533	1.394688088	0.675580173	0.196282449	-0.037738635	0.350221099	-0.623923584	0.524288507	-0.375599922	-1.067840457	-1.757490943	-1.193470858	0.402805011	0.659908188	1.486815132	0.952872556	0.17514477	-0.099285565	0.073926001	-0.491897856	-0.911754483	-2.684639813	-1.15158647	1.949096132	0.968964716	0.274273371	0.231273385	-0.200858165	-0.310072647	0.757855509	0.248486822	-1.22677555	-2.087228128	-1.038585424	1.551132844	1.260035552	1.191619133	0.527526163	-0.227203864	0.425506693	-0.219217193	0.900614073	0.452642305	-1.338607482	-1.629610719	-0.925114195	0.780043525	1.223918929	1.073141612	0.521673539	0.28847814	-0.547660111	-0.11008295	0.285752557	0.174785485	-0.65610098	-1.41179673	-1.198825616	1.446297831	0.697479075	1.746500474	0.456670525	0.042714407	0.399103198	0.004881349	-0.385738983	-0.2670377	-0.381252962	-2.198696206	-0.933224675	1.98427546	1.173604131	0.951652034	0.126148629	-0.081311395	-0.572380941	-0.72520561	-0.332674556	-0.20522024	-0.454465571	-1.443066007	-1.726067983	1.019233653	1.759985597	1.082468689
SEZ6L2	0.748542311	0.600245491	0.620479102	-0.227221684	-1.068209092	-1.18459018	0.68201772	0.266417532	1.330773921	1.201854295	0.653463153	-1.075246229	-1.412781004	0.04168937	-0.68049357	-1.485838904	-2.085691848	-1.421875217	-2.513527559	-1.011092642	-0.693206187	0.904111995	0.766399537	0.872014388	0.204214192	-0.340509534	-0.674566045	-0.03075351	-0.238428758	-0.278033254	-0.250398487	1.772276182	1.686655059	0.106545723	-0.573822433	-0.215635385	-0.523977966	-0.636862868	-0.79866163	-0.73302146	-1.234528584	-1.193331533	1.573640972	1.811446367	1.850179386	0.769029889	-1.40176315	0.314897564	-0.147502749	0.133828765	0.655477045	0.04960576	-0.725213322	-0.51209876	1.232025304	1.426829458	2.212934982	-0.274453273	-0.381863086	-0.585959486	-0.374120313	-1.052431102	-0.713652774	0.50162667	-1.149122055	-0.128132313	1.23671935	0.939340534	1.648509625	-0.134329525	-0.732000441	-1.110019975	-0.089914363	-1.502382439	-0.90644351	0.486674079	-0.056176635	-1.042284341	1.758741116	1.297245918	1.577328026	0.316639323	-0.237613224	-0.510636671	-0.082179371	-0.81213181	-0.234347685	-0.306787581	0.662474607	-0.26592776	1.521184303	0.398879084	1.21883518
SF1	0.826005671	0.844063461	0.744526117	0.500243669	0.478286653	-0.01927581	-0.370808477	-0.13696114	-1.076818543	-2.034607932	-3.375356429	1.126626304	0.99858483	1.101210328	0.662676948	0.551367562	0.616747077	-0.05440293	0.272014532	0.048581741	-1.048971812	-1.306043455	-2.270180191	0.864638577	0.97750453	0.816489038	0.748951338	0.469521611	0.14064122	-0.028080806	0.20684622	-1.079211278	-1.193617697	1.008292352	1.097357062	0.934764934	0.615709766	0.667334291	0.5866897	-0.037533281	0.02599736	0.119088591	-0.562726166	-1.395795459	-1.270840827	0.894841691	1.041828483	0.802384986	0.671594941	0.467010757	0.474498308	-0.125280027	0.053558998	0.204831721	0.020430185	-1.998385556	-1.35313609	1.061166151	0.82611648	0.762155014	0.696095934	0.372950232	0.585821186	-0.116860822	-0.03664824	0.157500615	-1.456679966	-1.809420986	-2.060908326	0.939930294	0.878935204	1.008383326	0.653329929	0.544164256	0.583648697	0.048519426	-0.227211205	0.033610944	-2.394495264	-1.996988869	-1.771709856	0.768834024	0.725885618	0.731266147	0.724812706	0.457031783	0.51789392	0.097859612	-0.293008842	-0.082418417	-1.182596538	0.029790534	-1.720462345
SF3A1	1.047879634	1.009120034	0.991790014	-0.025452792	0.289970162	-0.246182173	-0.405163386	-0.147129973	-0.794608411	-2.099068643	-2.873149376	1.347146056	1.117099553	0.916344551	0.809156844	0.381450612	0.592213662	0.091800864	0.368933069	-0.08671455	-1.016026337	-1.624960976	-1.849939339	0.987396071	1.038309142	0.816199497	0.960885602	0.358440679	-0.230187835	-0.031369663	0.204053479	-0.961186738	-1.341928104	0.991471774	0.957460147	0.947906717	0.734921139	0.385920119	0.505723863	0.227989703	-0.166712399	-0.094873976	-0.362280799	-1.600377374	-1.375800788	1.083811448	1.039401452	1.003623956	0.681492217	0.3123434	0.565946905	0.091020055	-0.161312574	0.123048153	0.084349089	-1.881251781	-1.411507487	1.251725327	0.996570206	0.844680064	0.624462854	0.336751843	0.700746483	-0.002350571	-0.213031395	0.102987051	-1.435185359	-1.999936187	-2.004970827	1.122824415	0.866285141	0.990349296	0.722864886	0.258167961	0.652043239	0.016910995	-0.212452683	0.007753547	-2.394780123	-1.950805293	-1.895908219	1.00753486	0.848579866	0.957472141	0.49511094	0.132006993	0.40922264	-0.21172943	-0.712339789	-0.207187949	-1.137820417	0.048525944	-1.292512637
SF3A2	0.801397679	1.040692431	0.780484389	-0.016481152	0.380277461	-0.031301184	-0.707946934	-0.075991852	-0.765328434	-2.385623543	-2.318039532	1.523896041	0.964712347	1.354676576	0.648613472	0.385696863	0.5466933	-0.254797105	0.498934227	-0.195560056	-0.963818675	-1.344562739	-2.213539344	0.864656783	1.004805038	0.893710694	0.912416137	0.521515641	-0.262323696	0.187779793	0.230757851	-1.340916555	-1.465394763	1.077139567	1.085440707	1.094156872	0.709741274	0.130360007	0.69960618	0.069581375	-0.560044143	-0.173018862	-0.100927223	-1.344463592	-1.290508124	0.733423917	1.059202863	0.996970803	0.566022714	0.058485889	0.588087252	-0.5363609	-0.302008307	-0.088525598	0.035155639	-1.958474132	-1.486952223	1.366805443	1.19914673	1.124710513	0.723021965	0.416735647	0.381391618	-0.252668987	-0.091597725	-0.393328806	-1.123132389	-1.764652936	-1.67946675	1.317569563	0.695430258	1.212199689	0.672042687	0.186503349	0.714655073	-0.223639052	-0.094788079	0.145456442	-2.017403396	-1.947986864	-1.968867458	1.20168651	0.825917189	1.126043302	0.645192136	0.050748574	0.682617285	-0.02188121	-0.669674019	0.123207294	-1.390901923	-0.231534667	-1.201740121
SF3A3	1.171319632	0.867151278	0.987597496	0.062829088	0.299667137	0.044217227	-0.720128628	-0.12929381	-1.081051901	-1.794391118	-2.194950469	1.253883785	1.305374986	0.525297907	0.739888933	0.636802616	0.515581493	0.135147043	0.215876726	0.210627984	-0.986396394	-1.632262553	-1.574610439	0.420275411	1.093620997	1.040578934	0.484829429	0.463594469	-0.282296455	-0.662443262	-0.308197704	-0.891348706	-1.286541362	0.839234753	0.878595699	1.041845489	0.754518577	0.410660359	0.717275033	0.1042194	-0.474149143	0.088083091	-0.323344695	-2.255616783	-0.869786759	0.899535223	1.185809136	0.841927395	0.555844435	0.248953809	0.430215629	-0.19061719	-0.231830532	-0.093317598	0.295845368	-2.24681118	-1.102141797	1.21546219	1.248657063	0.886801234	0.668025263	0.530071202	0.597137395	-0.210898975	-0.213109794	-0.36673797	-1.691705178	-2.201813787	-1.847634361	0.984424446	1.057751467	1.290749437	0.6497227	0.611185994	0.716414664	-0.017357721	-0.406087592	0.146000078	-2.003984323	-1.98567579	-1.986616855	0.844532887	1.162536975	1.146018551	0.709610379	0.519494812	0.551441834	0.035468965	-0.643340785	-0.007944858	-1.187986938	0.30587905	-1.541689147
SF3B1	1.136516149	0.987870027	0.992448333	0.007561493	0.213706181	-0.12805244	-0.569024278	-0.371585262	-1.021311016	-1.983262584	-1.750895177	1.383063972	1.206598042	0.98018742	0.654365475	0.354478989	0.470783406	0.135044079	0.165184098	-0.130237786	-0.746620879	-1.679244497	-1.470572521	0.792685219	1.122206703	1.118533504	0.763945281	0.38002158	-0.339384135	-0.25727117	0.108020267	-1.270066065	-1.463496485	0.989945496	0.938952305	1.110581565	0.723697699	0.402161091	0.693442117	0.091093551	-0.026163931	-0.028947379	-0.397540159	-1.687087337	-1.149249327	0.984546248	1.224139799	1.016794402	0.625323645	0.155818331	0.417353084	-0.155124073	-0.365284211	-0.186844952	-0.050722114	-2.102152763	-1.387952455	1.309569313	1.141286007	1.139554294	0.655830237	0.704585362	0.572671945	-0.203707287	-0.217724111	-0.153525943	-1.391827046	-1.986546314	-1.97653024	1.150458447	1.026608157	1.15399828	0.51683652	0.410720208	0.673428208	-0.168303967	-0.439182266	0.178072948	-1.872030745	-2.177870489	-2.204369433	1.075499115	1.001779413	1.132691371	0.524082146	0.411070659	0.447287736	-0.253470174	-0.927373522	-0.21674313	-1.183764829	0.108134914	-1.590172338
SF3B2	1.116418474	1.113532899	0.978677921	0.060725614	0.030750256	-0.139128769	-0.381664619	0.007990731	-1.166109236	-2.243089399	-2.04741416	1.18750085	0.975773246	1.080564681	0.653014843	0.450315673	0.395013539	0.212980722	0.314878787	0.037290421	-1.051948616	-1.482711307	-1.732311859	0.951095059	1.078585979	0.977801889	0.723262795	0.481039953	-0.092876933	-0.10980136	0.301647377	-1.304363704	-1.29761294	0.868767531	0.86212851	1.054186713	0.691797465	0.34945003	0.466882405	0.237071793	-0.286904123	0.057239868	-0.485777447	-1.632112722	-1.247823239	1.088554095	0.96070009	1.008673792	0.642751131	0.472204119	0.549047265	0.151749868	-0.328350562	-0.064897509	0.131508119	-2.163475296	-1.397289147	1.245181512	0.998568613	0.936930171	0.628936072	0.465782468	0.408147823	0.196113813	-0.264176881	0.164168101	-1.868237237	-1.880806357	-1.999618272	1.068976147	0.99635018	1.00082057	0.674625611	0.343026089	0.495657455	0.194540636	-0.411515353	-0.066775136	-2.060261729	-2.258292011	-1.661972027	1.001747623	0.988658325	1.084876127	0.530575269	0.300163691	0.496056486	-0.055486536	-0.957351528	-0.041307178	-1.408431469	0.233018677	-1.584601305
SF3B3	1.150877453	1.16970547	1.144080064	-0.021740391	0.155147897	-0.097143263	-0.779596336	-0.192849074	-0.992402229	-2.079382903	-2.167418701	1.38887685	1.151738172	1.169933883	0.578896684	0.294830382	0.539973697	0.072300432	-0.453472611	-0.072563686	-0.649554677	-1.663752643	-1.355463305	1.17685542	1.081680172	1.246208379	0.53586709	0.255209852	-0.470064479	-0.394382727	-0.14091054	-0.996976906	-1.382616561	1.038375527	0.928129384	0.953045892	0.477388732	0.377208545	0.498778203	-0.01494459	-0.41941789	-0.186068188	-0.432460974	-1.591056468	-1.086366423	1.190051506	1.157741869	1.14737061	0.50231997	0.156150621	0.515791923	-0.258159164	-0.533994158	-0.337077946	0.08076909	-2.167618147	-1.211574041	1.261750993	1.11689907	1.20469052	0.448810468	0.58876786	0.596339908	-0.496866615	-0.417278416	-0.073383085	-1.146097012	-1.881775445	-1.778694758	1.296031155	1.107821417	1.298740831	0.629283786	0.481393267	0.749845686	-0.245807786	-0.566121123	-0.020382429	-1.590405761	-1.997395676	-1.727940386	1.279975243	1.152143476	1.262310163	0.526612489	0.479142956	0.510568558	-0.291267614	-0.934752196	-0.221647194	-0.887915181	0.213784167	-1.913456085
SF3B4	1.046026205	1.066709758	0.857254291	0.318019396	0.248930899	-0.071711692	-0.4634493	0.134896514	-1.05056013	-1.581127928	-2.062900877	1.247335441	0.92722577	1.270350551	0.676385764	0.518383845	0.355996107	0.070612419	0.481498468	-0.041562975	-0.794307667	-1.63202338	-1.846533096	1.096486223	0.943917194	0.863720336	0.898125926	0.482154498	-0.067918121	-0.335255198	0.32887452	-1.315189267	-1.401100846	0.940972994	0.845335541	0.865196443	0.497453587	0.272291661	0.627118523	0.153664211	-0.076882341	0.186013	-0.598894582	-1.295320509	-1.324738933	1.006567102	0.870763497	0.987374061	0.490768356	0.183459326	0.586756217	0.088858462	-0.094595063	-0.207361415	0.10784785	-2.308432702	-1.482829188	1.128303847	0.905047803	0.831807259	0.820098785	0.402428594	0.534951939	0.152923363	0.055425228	0.319686189	-1.461640245	-1.852234299	-2.69938083	1.028623901	0.970660906	0.85178046	0.479617284	0.403539522	0.593826533	0.048654625	-0.329052247	0.069410157	-2.468122898	-2.039161481	-1.659238353	1.025540875	0.972370591	1.025031692	0.482144201	0.440637526	0.386680086	-0.068912094	-0.74760769	0.018471663	-1.756713714	0.215549341	-1.571798267
SF3B5	1.300778388	1.66238743	1.011460655	-0.013956247	-0.186006791	-0.202070903	-0.342756496	-0.402601993	-0.381014048	-1.175992038		1.034209159	0.827199505	1.006829586	0.541410961	0.260331904	-0.665937972	-0.665239479	-0.550373133	-0.07465752	-2.074281473	-1.439043042	-3.141664256	1.072735522	1.590321101	1.05736258	0.811698449	0.250622277	-1.236829756	-0.094199924	0.002557585	-1.127835421	-1.92045031	0.530824023	0.634907245	0.585044424	0.668928486	0.573060494	3.17E-05	-0.064066437	-1.07953944	-0.790392951	-0.452912425		-0.870000245	1.323317072	0.685349114	1.314279613	0.218224742	0.315544383	0.490638604	-0.036462022	-0.575314934	-0.281500169	0.77356502	-1.538322327	-1.032618856	1.085273779	0.843272999	1.265829319	0.483753355	0.298505105	0.511825654	0.224109456	-0.277412093	-0.60745416	-1.966341644	-2.499844018	-1.118788606	1.362258222	0.761170467	1.042150622	0.948905768	0.058483263	0.411878817	-0.130852839	-0.589553283	-0.349824332		-1.404510083	-2.172143975	1.346917609	1.11347408	1.318128917	0.809668279	0.202405639	0.432018683	0.112640843	-0.430857862	0.305875583	-1.25584538	0.329299993	-0.591997606
SF3B6	1.144587258	0.860768703	1.275895887	-0.13303736	0.351028818	-0.367294903	-0.959892467	-0.376861411	-1.264386947	-2.084840082	-0.998305789	1.530443539	1.144546024	0.951599413	0.657901004	0.473530762	0.443348093	0.151323916	0.343544717	-0.326464121	-0.978664821	-1.659700507	-0.925320319	0.603079834	1.059836193	1.317889508	0.295538354	0.096393062	-1.013738813	-0.389879596	0.09434627	-1.184081878	-1.810404236	1.130062236	0.971669697	1.182309022	0.99766727	0.525244887	0.69609236	0.008046222	-0.267350647	0.001471356	-0.342453439	-1.850517822	-0.725259684	0.852879406	1.076613911	1.107031594	0.431695327	-0.131075799	0.468828567	-0.308219344	-0.564825837	0.04053714	-0.033899365	-2.178089634	-0.95411406	1.418279645	1.406442842	1.433637849	0.374516862	0.573466136	0.659382138	-0.179106614	-0.259428436	-0.319420817	-1.258470464	-1.919546206	-1.578130245	1.126921464	0.957004472	1.535097123	0.404402877	0.479826071	0.881717839	-0.371150182	-0.629966504	0.540400619	-1.625111698	-2.174474954	-1.700552045	1.002756364	0.898045533	1.245340436	0.440326546	0.093043734	0.607026323	-0.259770759	-1.048868959	-0.228433986	-1.607414963	0.057593599	-1.432453102
SFMBT2			-0.086331025									-0.237117146														0.975145287																					0.599860957											0.604936802		-0.193950575				-2.254861001								1.296511566										-0.029041729			-0.675153136
SFPQ	1.225177519	1.128219925	1.170298472	0.256722297	0.121653542	-0.147185494	-0.640148154	0.072670736	-1.11188745	-1.692288663	-0.913647287	1.073093115	1.043729207	1.294346314	0.589649679	0.271233789	0.31593631	0.131111302	-0.270838272	-0.097629864	-0.669928364	-1.652222764	-0.652500143	1.324577912	1.154570926	1.212437469	0.725046248	0.378489531	0.04522287	-0.309495001	0.076563616	-1.302602259	-1.642202145	1.268541343	1.081692674	1.229905164	0.730803848	0.272049634	0.27448378	0.055018543	-0.464920659	-0.134046515	-0.651278421	-1.942015542	-0.833245598	1.30422889	0.998219792	1.158743266	0.67182226	0.404627167	0.447786091	0.133737324	-0.683332057	-0.009253881	-0.001239086	-2.304562597	-1.304740424	1.189866023	1.090321006	1.264783352	0.655512562	0.449054468	0.345504866	-0.142470812	-0.829039613	0.079804549	-1.367754519	-1.835126276	-1.56127706	1.061330441	0.871311437	0.973478626	0.784107641	0.21568529	0.62961513	-0.129632939	-1.13494726	0.157231995	-1.1280089	-2.191029738	-1.881411555	1.114141985	1.01298841	1.211529657	0.612082011	0.383699623	-0.465523452	-0.083745536	-1.264137133	-0.240973453	-1.423507258	-0.252022987	-2.382640497
SFRP1				-1.641809441		0.777844391	-0.167066642	0.158429133	1.37033354	1.260687591		-0.521002006	1.663034506		-0.689739169	-0.132065574	-0.431942522	0.182019516	0.459951185	-0.10382851	1.418385555	1.703667713	0.501401907		0.263393001	-0.103413442	1.159374071	-0.923087987	0.244613366	0.443991909	-0.246233739	0.106922273	0.284513804	-2.719893189		-0.943185208	0.759574258	0.887189059	0.377628503	0.487607427	0.479275469	0.559646956	1.011639505	1.197908949	1.308359911	-0.67416106		-2.892179422	0.089183105		-1.451285141	0.288039675	-0.051181719	0.153592689	2.163697965	0.920603209	0.738415164		-0.843120769	-0.268159772	-0.005773927	0.063557136	-0.379401172	0.246664493	0.719155916		0.414481767	1.096977649	0.535966071			-0.973427051	0.606998381	-1.845929006	-1.024798653	-0.947507512	-0.082854732	-0.209965007	-1.72624291	-0.522981845	-1.56973144	-0.569172221	-2.112873013	-0.229149468	-0.552880718	-0.274730073	0.609252122	0.030441116	0.77924019	-2.213426336	0.484782212	0.44679089	0.588967147
SFSWAP	1.39037474	1.389150941	1.265621913	0.05298288	-0.340909068	-0.869976819	-0.620451863	-0.411961003				1.302938229	0.868596361	1.014690237	0.300894725	-0.108446324	-0.192080738	-0.826642192	-0.46045523	-0.384721604	-0.771874616	-2.499892395	-0.480536783	0.636016543	1.172288467	1.199174162	0.350927729	0.192820072	0.020095597	-1.372496188	-0.36504182	-1.114867533		1.646702235	0.893699183	1.553315604	0.16917821	0.325274997	0.575161897	-0.915252994	-1.308514037	-0.684878663	-1.158660523		-2.911015578	1.353984668	0.985707035	1.181197657	0.947109246	0.459153377	0.458947882	-1.011512718	-0.874723481	-0.813086624	-0.137669582			0.956423081	0.471409743	0.569887756	0.412288833	-0.13035866	-0.191215622	-0.307069091	-0.442409225	-1.227612712	-1.897070545			1.287655002	1.290131899	1.114890703	0.827641191	0.160913928	0.100651946	-0.695010146	-1.429448477	-0.779298218		-1.719201275		1.225591348	0.935399161	1.251959275	-0.234479626	-0.375258291	-0.278965042	-0.407094516		-1.633986288		0.073297658
SFT2D2	-0.513251564	-1.004166336	-0.206161908	-0.326040167	-0.11040618	-0.019107279	0.489414285	0.043518088	1.794440789	1.975913908	1.90240414	-0.449979483	-1.026107468	-0.344055634	-0.681390884	-0.297112175	-0.306231125	-0.463172389	-0.06641564	-0.651385433	1.385313671	1.537116587	1.551415283	-0.004378194	-0.698394718	-0.92437061	-0.882336222	-0.076099728	-0.538465283	-0.308869992	-0.572678687	1.589454251	1.153525153	-1.272115448	-1.02718761	-0.782361738	-1.997724182	-0.866741459	-0.641698934	-0.421162442	0.048110614	-0.439833762	1.262496947	2.153218646	1.201947394	-0.957987628	-1.095509224	-0.736054914	-1.151835981	-0.521527399	-0.120010884	-0.182743652	-0.274231069	-0.445866454	0.523198024	1.353508438	1.406372783	-0.751433018	-0.810847873	-1.38068577	-1.576714809	-0.08468075	-0.81977756	0.151733816	-0.033082795	-0.168105589	1.837149668	1.142661505	2.072615688	-0.66753779	-0.712301695	-0.279561611	-0.288634734	-1.064874542	-0.792291046	-0.135816208	0.134659589	0.145327962	1.758703356	1.513593397	1.4870114	-0.477021783	-0.964278633	-1.141598395	-0.282385268	-0.869752481	-0.478268863	-0.298743554	0.842948208	0.215398127	1.915966921	1.060725451	1.833700555
SFXN1	-1.767459084	-1.348870322	-1.547380841	-0.210015917	-0.077150158	1.057730077	0.890896032	0.523732753	1.507945103	0.681426941	0.550584612	-1.694708046	-1.496373004	-0.962944523	-0.26785139	-0.159028281	-0.266631093	0.772514894	0.642454391	0.715814575	1.328308075	0.943555415	0.809137847	-0.850097657	-1.436636706	-1.24209869	0.084724085	-0.204260754	0.489498424	0.813928465	1.207842818	1.098371991	0.621956958	-1.57703137	-1.539911382	-1.495807708	-0.733643502	-0.19988155	-0.161502163	0.355412989	0.695884428	0.556769623	0.830642409	1.015193541	1.005935386	-1.626704794	-1.368699271	-1.39501823	-0.286701382	-0.27410187	-0.238054984	0.321413832	0.687912878	0.660670719	0.747529225	0.872046297	0.77763517	-1.495167396	-1.529164275	-1.720376346	-0.17456377	-0.349116162	-0.140591129	0.66567892	0.660855558	0.966273291	0.832469643	0.970071279	0.999718775	-1.702634995	-1.628377498	-1.371569893	-0.179828951	0.025073566	-0.206175115	0.864339278	0.930112987	0.555349175	0.417537375	0.975893798	1.399838181	-1.629553157	-1.46464323	-1.445838648	-0.045769143	-0.231850513	0.015011474	0.885359244	1.320849603	0.88447163	1.121086299	0.326238695	1.66008617
SFXN2	1.377941299	0.74305909	1.340906447	-2.047310554	1.069391741	0.644988709	-1.773074499	0.125243267	0.637848763	-1.657253249	0.51791958	0.440921489	1.05620383	1.76738529	0.11442402	-0.520872394	0.091482721	0.115421847	-2.338841603	-1.160013745	1.742104165	-0.203172107	0.5888971	1.74032704	0.860331413	2.07318106	0.405332549	-0.642569711	-0.752266404	-1.209268086	0.750087219	-0.246083068	-2.263547021	-0.472714654	1.617384252	1.079356252	0.560755863	-1.24306119	0.268647548	0.118444523	-1.502028374	-0.505958328	0.126185216		-0.217706018	0.781969999	-0.778469936	1.692626609	0.146837072	-1.360489193	0.218336243	-0.110669551	-1.545933555	-1.062636742	0.024104251		0.641594734	0.608165977	0.997149348	1.559669667	-1.639189305	0.439193145	0.729084856	-0.518864485	-0.700046932	-0.380405855	-0.205923211	0.212101133	-0.077822407	0.441264722	0.04453889	1.153490692	-0.085725404	-1.243282326	-0.133859368	-0.815220769	-1.348257959	0.199698662	-0.584217202		-0.1390477	1.337977387	0.512363839	0.781711505	0.746681774	0.016315702	0.101396476	-0.656176819	-1.340658705	-0.383835976	-0.815300306	-1.303811897	0.625141631
SFXN3	-1.453876209	-1.017844227	-1.449060816	-0.062924224	0.122293759	0.681783673	0.700333217	0.395334276	1.482235662	1.044398246	1.256245816	-1.728317768	-1.016621282	-1.567861709	-0.20292326	-0.242260813	-0.181409621	0.409591347	0.088826196	0.777289481	0.956198531	1.212771789	1.306855509	-0.943674247	-1.081663309	-1.590632799	-0.157795341	-0.272214119	0.336227166	0.361913678	0.470741791	1.223637546	0.558386805	-1.542191307	-1.26336435	-1.727827971	-0.765221684	-0.393699155	-0.275310185	0.103643196	0.110415505	0.137171839	0.792106092	1.670814329	1.134412141	-1.491781132	-1.184642493	-1.21914587	-0.288666603	-0.308170001	-0.191181633	0.373840769	0.3499328	0.507343159	0.170724898	1.241383183	1.13841258	-1.691468018	-1.328264556	-1.863925249	-0.185940247	-0.282904293	-0.29491098	0.566377743	0.179358608	0.681244833	1.156694085	1.454098577	1.232795339	-1.591306177	-1.11430304	-1.12696133	-0.12853839	-0.095446432	-0.138662232	0.588286231	0.543550328	0.21205754	1.088196173	1.411854416	1.788320515	-1.502132243	-1.291849806	-1.69140751	0.179547455	-0.124735513	0.111116011	0.727730682	1.150374622	0.900141691	1.177284624	-0.166411443	1.975155134
SFXN4	-1.311762083	-0.984239232	-1.102700819	-0.329843715	0.946875823	0.845752519	1.152475665	1.397466434	0.836145886	0.190402596	0.095364632	-1.944803922	-0.983047148	-3.167119647	0.129686147	0.43159309	0.201703712	1.048751592	0.053422263	1.130494275	-0.538337264	0.831728478	0.781747485	-1.142791266	-1.099121278	-1.450985964	-0.428140434	1.48332004	0.998776491	0.81985288	0.321391787	0.834386433	0.47514067	-2.067747823	-1.901578648	-1.769251353	0.110993858	-0.597309149	0.047455729	0.572282	1.0357656	0.370778578	0.389259801	-0.778088323	0.583231995	-0.810788836	-1.29371966	-0.799452911	-0.217182765	-0.134694945	0.369471762	1.280626104	1.109896532	1.179423608	-0.433457107	-0.524185881	0.877922233	-1.142775809	-0.992041998	-1.465077339	0.734992	-0.113595343	-0.016443142	1.026447463	0.393183415	0.210941171	0.907347555	0.78588012	-0.01446285	-1.918498085	-1.429059696	-1.345778453	0.968073723	-0.807618765	0.084139979	1.163196887	0.39509107	0.623573808	0.161516667	0.244295869	1.009607364	-0.782617185	-0.744486029	-1.499348704	0.651634794	-0.102864856	0.329146716	0.848574611	1.543291672	1.292703723	1.531188156	0.220236843	0.126368121
SFXN5	-1.250223596	-0.594485295	-1.042848934	-0.234012986	-0.970001552	1.297433733	0.689867386	0.023736945	-0.103794294	-0.151611033	-0.772038579	-0.973879208	-0.619740303	-0.52257536	-0.676489185	0.134907691	-0.650608591	0.795218909	0.551370981	1.335118404	0.931919749	0.826772464	0.58478548	-1.231486573	-1.943186543	-2.031606495	-0.539649283	-0.794174971	0.927599404	0.679197604	0.626977049	1.048780626	0.891547667	-1.735159712	-2.005703382	-0.419624687	-1.049526112	-0.520676575	-0.004676209	1.027777383	0.481543367	0.879745727	0.994124094	0.302457502	0.292135037	0.330294818	-0.395504552	-1.510959936	-0.163567797	0.178883339	-0.471813691	0.332064647	0.903763331	0.801656915	2.183393712	0.320242444	-0.126385774	-2.144076332	-0.63273759	-1.240951682	-0.315792638	0.155129609	-0.330927648	0.541202819	1.450182145	-0.163758592	-0.081889523	0.420392012	0.254233682	-0.908589605	-1.63823752	-0.008419195	-0.466078828	-0.507454059	-0.293859568	0.482706649	1.110539887	0.305794131	0.673295412	0.029264315	-0.406556736	-0.351328149	-0.296730994	-0.53393371	-0.387525764	0.249579982	-0.843717807	0.87148284	0.962783997	0.121384613	1.300338848	4.606347915	1.150601881
SGCB	-0.472372794	-0.705583799	0.691736556	-0.536036267	-1.085050021	-1.017021719	0.020154901	0.377372693	-0.203928682	0.547197579	-0.453123561	0.26090321		1.700234658	-2.31048647	0.21789394	-2.545489345	0.399921565	1.336561142	1.024581044		0.05863582	-1.569267362	-0.343227499	-0.057521412	0.000384876	-0.099388971		-0.466338902	0.525150158	-0.090250514		-1.128515091	-0.195889938	-0.04615367	-0.719925224	-0.272981723	-2.311326932	0.230425978	0.664896027	1.277367099	-0.814671669	0.771480455	0.634108665	-0.266008055	-0.255021138	0.362132228	-1.061589438	0.426696395	0.333837519		0.815115506	1.158621423	-0.186868572	1.054865394	0.202785624	-1.100410365	-2.416786482	0.828496856	0.100111274	0.918061118	0.084195926	-0.829270746	-1.432149909	0.747580276	0.384043534	-2.243922322	-0.676431749	2.093001813	0.202623934	0.049090633	1.715529843	-0.677411157	0.398726442	-0.253015149	-1.61429438	1.166569879	0.043337159	-0.428884365	1.07206334		1.481768892	0.111245075	-0.023021361	0.322309386	0.872254651	0.705246075	0.264439384	-1.489001473	-0.458065898	1.942884781	0.266767864	1.993295534
SGCD	-2.456092005	-0.163986404	-1.32103493	0.803387756	-0.185667976	0.184006306	0.64168846	-0.185778136	-0.522092621	1.854768269	0.616162341	-1.437864366	-1.08247136	-0.858578947	0.316248957	0.487376793	-0.19857237	0.094039771	1.82255374	-0.257372227	1.130671973	0.917038361	0.040461131	-1.733606947	-0.281119279	-0.865507135	-0.363310256	-0.214955707	0.32244616	1.557506498	0.620866872	0.339572195	0.277388766	-2.188857371	-0.494780896	-1.441150175	-0.310295826	0.557278011	-0.843687554	0.710127592	0.663170725	0.954568778	0.04580193	1.120532818	0.956701883	-1.783858558	-0.659194609	-2.913889399	0.089765582	0.026495228	-0.674556491	-0.257183199	1.623814318	0.430678846	0.838291587	0.76709205	0.011432486	-1.076338111	-0.705540762	-2.059673898	-0.622423164	0.133815063	0.133901268	-1.034314307	1.55677286	0.949508999	-0.203470473	0.878682956	-0.320477514	-0.986720873	-0.660820338	0.055970136	0.280977417	0.934270123	0.054255232	0.368779452	1.243247909	0.541376172	-0.190428016	0.986062725	1.089432159	-0.660539455	-1.606348563	-1.515646654	0.192019371	0.852169903	-0.997479657	0.186367747	1.175236636	0.177850718	0.583991501	2.270781194	0.868280803
SGCE	-1.189714333	-0.727380526	-1.011727789	0.117127319	-1.405015369	-0.360145717	1.683369569	0.205456181	0.594232042	1.759228222	0.572328296	-0.614224212	-0.771526936	-1.510361431	-0.443686958	0.578070944	-1.727914068	-0.414249128	0.45465253	-0.062525637	0.509213674	1.586905083	0.437019887	-1.029595097	-0.725079501	-1.355705467	-0.36740813	-0.286313056	0.631168704	0.729963471	-0.087724879	1.22560632	2.015202923	-0.782569553	-0.746583759	-0.749296059	-0.016212387	0.374001464	-1.036480465	0.175465606	0.479138652	-0.420950879	0.545173068	1.74978853	1.083040239	-1.350680815	-1.877547872	-1.107917308	0.134639507	0.680769881	-0.694290362	0.547824184	1.284309277	-0.358251478	0.10993465	1.341801083	0.928766314	-1.942249924	-0.735246038	-0.849079813	-0.39238323	-0.334333812	-0.800402299	-0.11046134	0.205839205	-0.069214977	1.424366566	1.599432671	1.32883783	-0.899693966	-0.773728541	-1.708840139	0.004745766	0.346971037	-0.351229668	0.119462511	0.845446426	0.051427182	1.642430792	1.531859615	2.008648488	-1.240586178	-0.495266473	-1.391725038	-0.651711981	0.020715728	-1.733611617	-0.315562614	1.267368963	-0.248804256	1.213998951	1.508863716	0.620598008
SGCZ				0.130400752			0.776049129	-0.359319389		1.753982094					-1.832187395	-0.344214071			1.739644613	-0.364411502	-1.373476843		-0.29227413	-0.49843407						0.476846272	-0.031080728		0.777776727		0.44993929			0.63890634	-0.624934228		1.478387469			1.404882739					-0.126615958	1.094615347			0.132766837		0.146658095						-0.11749916	0.607728738		-2.747054264	-0.416740014	-1.021372511	-0.28542517							1.086150441		-1.002077923	0.695878786	0.64642026				-1.927694893	-0.934188456		-0.387939116	0.374441836			0.908074306	0.068493188	0.599426467		-1.300529907
SGF29	1.037099896	1.31076452	1.475290342	1.149381005	-0.184774989	-0.7991082	-0.629093223	-0.179473719			-1.818538329	1.091838342	1.334026209	-0.305074822	1.042313729	0.518501085	0.132556099	-0.212527231	-1.38464995	-1.23694522		-1.940702818		-0.0282839	1.200006453	0.856081579	-0.184178442	0.4717939	0.577731402	-0.672576562	-0.125791833	-2.422724364	-1.309881147	0.816087955	1.062813838	1.264181544	-0.038317722	1.123743633	1.391651683	-1.180522079	-0.380514513	0.332998791	-1.332748922	-0.777757157	-1.25902006	1.122289235	0.803528561	0.653900677	0.689605682	0.960111079	0.074190999	-0.560904202	-0.338224715	0.587963914	-0.153596055	-2.75670835	-0.659967819	0.948992641	1.279439507	1.49374045	0.717268159	0.720651628	0.728043558	-0.795082099	-0.430919022	-0.596466517		-0.964866564	-1.936118263	0.718522684	0.882968163	0.879255611	0.166896769	0.225513316	-0.19371587	-0.828955184	-1.020886253	-0.421621666	-0.536682888	-1.305082527	-1.65808228	0.224187981	1.312065397	1.67176186	0.368235849	0.38966014	-0.500430907	-0.710023722	-0.432844022	-0.226663963		-0.376607776
SGIP1	-1.195324043	-0.284377018	-0.509652036	0.747893385	0.429654342	-0.003278844	-0.023678232	0.141656377	-1.786076396	-1.599757255	-2.348862713	0.215626591	0.437818655	-0.214690387	1.01102633	1.350634227	0.736588482	0.686352962	1.201573428	0.689431158	-1.026833873	-0.965977317	-2.021297741	-0.293612015	0.076133029	-0.360073058	0.940995633	0.703224273	1.128329879	1.466497587	1.166090179	-1.784240661	-0.833917831	0.042760787	0.414760844	-0.122201064	0.777794239	1.410996169	0.847999729	1.098560716	1.595019346	1.476486394	-0.60720058	-1.227275217	-1.211926563	-0.321786483	0.168068355	-0.434251057	0.774821537	0.634880249	0.415873861	0.735389689	1.362010826	1.42876449	-1.089677596	-1.575124413	-1.869198673	0.000368435	0.150592247	-0.392066148	0.773868362	0.699991292	0.623559019	0.682787239	1.116797779	0.771752711	-1.611020187	-1.297479255	-1.587909742	-0.115785361	0.491710648	-0.066288569	0.611696027	1.229988056	0.571899528	0.745658096	0.58161719	1.094118353	-1.495616811	-1.27708928	-1.221679492	-0.530948265	-0.0463553	-0.592253265	0.60164531	0.598489966	0.058464978	0.515367741	-0.192767415	0.550454737	-1.644585101	-1.328878878	-1.673527327
SGPL1	0.98377674	1.262526212	1.082581369	-1.383590448	-0.945261487	-0.329389953	-1.80204194	-0.863223332	-0.585108499	0.557086869	0.436384167	1.684171902	1.344912007	1.273601666	-0.740960378	-0.710713328	-0.854856661	0.496425854	-0.613320466	-0.808706279	0.901215603	0.017512664	1.612786081	0.809349287	0.780368188	1.79935025	0.177901554	-1.190496627	-0.713757774	-1.008765479	-0.611291913	0.234122546	-0.224998885	0.984256098	1.379024676	1.733597749	1.298198553	-0.968884286	-0.795450604	0.016999375	-0.938531212	-1.299776736	0.276454968	0.104191903	0.352079286	0.86268738	0.612910035	1.388000311	0.045862458	-1.056390767	-0.884394249	-0.640366798	-0.413876813	-0.932833437	0.238253767	-0.685913196	0.27637672	0.977312256	1.642046329	1.672774074	-0.917885833	0.373527461	-0.899749652	-1.618094133	-1.570759725	-1.43208445	0.870035382	-0.331555275	0.745256379	0.531922904	0.632113158	0.590466556	-0.412115536	-0.463188444	0.059432286	-1.682838018	-1.691668577	-0.067633942	0.848186993	-0.140265397	0.533002776	1.389162428	0.799620706	1.877333149	-0.427904239	0.06034178	-1.564963316	-0.684139738	-1.669186014	-1.0351987	-0.084524911	1.238384548	-1.167227955
SGPP1	0.006123019	0.114367081	-1.196803613	0.325133916	-2.51763495	0.626468651	2.421782375	1.244532724	-0.238558435	1.056117188	-0.054394877	-0.105140092	-1.023911105	-0.879601462	-0.667834524	0.081078611	-2.18324883	0.347522467	1.882475755	1.385911035	0.781798247	0.897896939	0.32843411	-0.631022173	-0.089231992	0.22213902	-0.257423782	-0.491124833	0.207506174	1.021085875	1.042097421	0.278628611	-0.566197848	-0.595918659	-1.385237954	-0.422717069	-0.377305588	-0.69314988	-1.419514087	-0.11336342	1.181756937	-0.372874545	1.473566573	0.485738199	1.417945189	-0.605435253	-1.27358221	-1.615977388	-0.565522803	0.012910352	-0.785599888	-0.497122118	0.356882945	1.404125925	-0.03003646	0.111705426	1.205546963	-0.262748397	-1.377503398	-0.055993898	-1.539064863	-2.614921787	0.484307608	0.47977705	1.019464297	0.830532957	0.48016042	0.156540925	0.415028735	-1.627854069	0.11147813	-0.570748733	-1.437056857	-1.018522005	-1.648353109	0.861619611	0.962841797	0.238691832	0.13204485	0.605663984	0.630100371	-1.122209898	0.528149461	-0.623064333	0.32938115	0.124256553	-0.977533545	0.343463822	2.379526783	1.174800837	0.68827053	1.080571877	0.553109427
SGSH	-2.491572349	-0.972171392	-0.658162292	1.012622876	0.196873525	0.192410487	-1.575600318	-0.300157545	0.868833852	-0.54664717	0.313202237	-0.944097707	0.570847999	0.215881215	0.051750909	1.086125472	-0.840340781	0.425275644	-3.173403343	0.87203484	-2.095842608	-0.748673389	-0.346569273	-2.109214262	-0.006560772	0.843502022	0.404506258	-1.171317062	-0.330743099	-0.606276928	0.228679019	0.118291485	-0.968694466	-0.336167939	1.351678593	0.726312206	0.572622409	1.14896462	0.179645621	0.067407596	0.434839923	0.932726714	0.77469365	-1.664917102	0.51177127	-1.912488493	1.551925144	-0.399461963	-0.203242904	0.401984093	-1.086600822	-1.084793297	-1.292725865	0.154716439	1.235710376	-0.899919659	-0.378183447	-1.505372624	0.331789238	0.488935474	0.083455128	0.935891163	0.45050864	-1.438778223	0.250458237	-0.422716368	0.703976915	-0.932120719	0.157945592	-0.818347923	0.923379061	0.768006236	0.133204219	1.637731626	0.704498202	-0.340935371	-0.209921304	0.456328203	-0.259158	0.423547562	-0.062393487	-1.15819211	0.643761748	0.033423941	1.143353087	1.767974067	1.340084376	0.600940947	0.274749314	1.125308919	0.457050774	2.647289065	0.363054145
SGSM1	-1.81680426	-0.95355143	-2.100277588	0.210966693	-0.215786725	1.045786886	1.493585645	1.162765315	-0.264206651	0.135707083	-0.954974031	-1.415768009	-0.744000694	-1.966181397	-0.255731655	0.59957465	-0.171893369	0.967702625	2.106367711	1.050938276	-0.016202566	0.740600859	0.155760283	-0.920687992	-0.683864334	-1.192767993	-0.252920053	-0.207714249	0.788824759	1.748005226	0.92111197	0.120611277	0.903197701	-1.109704594	-1.060625895	-1.609262114	-0.381347983	0.504429805	-0.078276027	0.838847563	1.928599487	0.869834434	0.413611711	0.435786787	0.209500431	-1.62029201	-0.932662976	-1.291661151	-0.305100019	0.684963759	-0.221848706	1.12339005	1.514127934	0.577591715	-0.103516498	0.082410058	-0.002539157	-1.438500089	-1.096967899	-1.796171527	-0.296731644	0.262338559	0.000544805	1.249818787	1.795611154	0.828610613	0.544417362	0.553248669	-0.048059441	-1.183570216	-0.85220477	-1.185765238	-0.125770528	0.26795226	-0.23051126	1.275132288	1.727951595	0.773734523	-0.205800285	0.030690502	-0.154974427	-1.906894537	-1.606730687	-1.563916157	-0.348822454	0.033864907	0.170976484	0.990024849	1.33217108	1.001936214	-0.270479234	0.638761649	0.349653527
SGSM2	-1.305211596	-0.249503552	-1.659115408	0.214483856	0.374305733	0.95246831	1.022400292	1.694737514	0.420270018	0.62480861	-1.278247013	-1.463989918	-0.2762072	-0.759429036	0.507614148	0.181521295	-0.826701982	1.570834057	3.140672048	-0.168874209	-0.602140085	-1.807219278	-0.114977525	-2.018047793	0.436887745	-0.98198765	-0.883395261	-2.340880879	-0.38812282	-0.197717824	0.753486519	-0.984161451	0.571897272	-0.218542992	-0.969736752	-1.292143247	1.276862927	0.607183731	-0.505774663	0.0874797	1.441194515	-0.751109068	-0.660978446	0.292077136	0.624621758	-1.701361404	0.186045699	-1.121756462	0.266361573	1.46845444	-0.309134033	0.505834033	0.91333198	0.418960704	-0.531126046	0.273512648	0.366423967	-0.912379071	-0.175418993	-1.018956339	0.434172101	-0.226983582	0.366844739	0.542695639	1.172606819	1.185090391	0.207152313	-0.597800565	0.930699444	-0.641360712	-0.471665228	-1.163063414	0.080121571	0.411254131	-0.051074235	1.789335152	1.549634424	-0.307429822	1.075780478	-0.533485885	0.075865607	0.36890438	-0.126205954	-2.046176929	1.206190896	0.221574726	-0.611781892	1.899699407	0.306180509	1.211299831	-0.858062182	-1.099154082	0.978757691
SGSM3	0.536112286	0.816377592	0.039976697	-0.318982219	-0.72235896	-1.277169886	1.967673854	0.137542512	-1.279833618	1.783671027	-0.248143551	1.238075848	1.701131501	-1.231805969	-0.549167477	0.302264415	-0.259381446	-0.507685479	0.710403692	-0.712413972	-0.424765757	0.837815721	1.806291873	-0.98879346	0.39058926	0.256331722	-2.286871147	-0.370988883	-0.012207038	1.06526547	-0.676477845	-2.679345294	0.139163884	-0.334991977	1.362204287	0.472583652	-0.089877754	0.588674849	-0.433599855	-0.1228201	1.15361623	-1.641570599	-0.280303854	0.233940648	0.369022474	0.30592026	1.425667908	-0.573983292	-0.387528114	0.089049365	-1.399177724	1.273303502	1.142054423	-0.407734184	-0.782491749	-0.107644676	-0.91588686	-0.548214248	0.123770293	0.962209535	-1.541226791	0.263351743	-0.78256264	0.058429383	1.974686241	-0.847693854	0.893914533	-1.85668713	-0.948078492	0.034088633	0.26838367	0.000236547	-0.513707539	-0.21233931	0.243483603	0.606693833	1.294043991	-1.035370271	-2.352860575	-1.855902373	1.463475228	-0.889386189	-0.884506206	0.372475684	0.109175399	0.696452464	0.918969822	-0.25972118	1.797493077	0.803910582	0.284317228	0.826051574	0.411921522
SGTA	1.073954974	1.375002844	0.557229735	1.219702198	-0.623699798	-0.744964032	0.295856742	0.683099414	0.455224212	-0.48727922	0.124459533	-2.592007553	-1.49798212	-0.942001136	-0.110890792	0.062084827	-2.723359156	-0.798489282	-3.862677325	-0.517642287	-1.928770712	-1.298788686	-0.631768944	1.216776798	0.45452988	0.101949026	1.09778602	0.976172922	0.934359017	0.237663126	-0.383077236	-0.154844334	-0.042997662	-0.061104097	0.155715897	0.713378988	0.87173411	1.560242007	-0.503212869	0.255167174	-1.68927241	-0.957418842	0.952043585	-0.960486877	0.409787837	1.006862307	-0.953264604	0.828953124	0.514619863	1.490422712	1.353562487	0.972236769	-0.991807885	0.616514446	1.30616069	-0.794402039	-0.813205047	-0.518537645	0.471029165	-0.092899353	0.933467337	-0.471550116	0.057472728	0.708219047	-1.722150727	0.591834153	0.149620488	-0.794575508	-0.147155421	-0.485720343	0.000644594	-1.546550616	1.445504692	-0.553143399	-0.366647282	1.217526989	-0.21450738	0.081783219	-0.433335363	0.435921915	-0.474381263	-0.064391098	0.582962744	-0.331368122	1.015835812	1.21661019	0.640696604	0.22572126	-0.373683746	0.661676062	0.775787999	1.033849456	-0.463405392
SGTB	-0.368783032	-0.157819411	-0.664055115	0.759225073	0.062923384	-0.195665942	1.393257088	1.618162112	-0.840241093	-0.525112672	-2.23262297	-1.728626566	-1.82003667	-0.895774578	0.359695581	0.049034481	-1.642039746	0.077526602	-1.502690254	0.244600623	-1.584802104	-1.006314097	-1.609949411	0.00972151	-0.262937008	-0.99398993	0.822734911	1.086596628	1.727829437	1.574739255	1.490701109	-0.788183745	0.424618697	-0.27358728	-0.688744729	-0.462964076	0.728457145	1.071323142	0.627421531	1.047004996	0.606053908	1.056626368	0.359189951	-0.15787873	-0.359142943	-0.129927875	-1.707997045	-0.379102529	0.628564024	0.911481956	1.122592354	1.607503911	0.795347462	1.245292384	-0.108187007	-0.721405644	-0.817300196	-0.48300133	-0.457431226	-1.308674322	0.762226406	0.100281431	0.554351608	1.753008065	0.486423207	1.357809145	-0.381424383	-1.012748078	-1.07588338	-0.982710716	-1.365207837	-1.955211287	1.092545544	0.518382344	0.272934756	1.724536219	0.998464598	0.413300414	-1.007495514	-0.79011038	-0.068322083	-0.903528123	-0.801259232	-1.305239408	0.783757883	0.617884008	0.909853033	1.108689312	0.945595876	1.12218414	-0.395170491	0.266215283	-0.377368708
SH2B1	0.491898698	0.627616798	0.864988825	0.900519591	0.513666866	-0.265281804	-0.394997207	-0.397934755	-1.475475128	-0.862515106	-1.274035318	1.157209555	0.553955964	0.826701607	0.528520951	0.848413451	0.530127433	-0.142776053	-0.507194267	0.193924437	-0.8393796	-1.010091169	-0.779148166	0.567386497	1.348537521	0.892007972	1.218350975	-0.242029448	0.974091967	1.037640153	0.118242909	-0.783446371	-2.597428829	1.026268856	0.762225466	0.384410644	0.969284112	0.002722635	0.794653801	0.240513658	0.439717323	0.738745717	-0.130242508	-1.048816651	-0.638432814	0.713710765	0.549002532	0.489874497	0.89911495	0.012667466	-0.200305615	0.176283326	0.005201799	1.317299779	-1.369279886	-4.341663704	-1.005811914	1.368787245	0.423169312	0.794558069	0.569777	-0.038214413	0.90929921	-0.017306449	-0.56656223	0.747874964	-0.98229864	-1.972790121	-1.342286961	0.426248942	0.574117507	0.016369387	0.914634852	0.533575843	0.550160608	0.464175358	-1.259339299	0.258767902	-1.882956359	-1.131202065	-2.098053746	1.290015905	0.067642615	0.919194517	0.923262213	-0.432040809	0.587899823	0.418567663	-1.228474256	-0.523998097	-0.752269358	-0.383015474	-1.556503843
SH2B2	1.661527643	0.72944781	0.598058747	-0.175700703	-0.084192282	-0.799008107	-2.234575792	-0.937229389	-1.206164297	-1.376646314	-0.765977356	1.221371138	0.149226279	0.129819015	0.733579409	-0.106057678	0.983213128	-0.000829264	-1.515756729	-0.39649577	-0.729109892	-2.234897589	0.307826409	1.87929538	0.63804967	0.956793104	0.750616436	1.426101439	0.712134211	-0.709911749	-0.084996805	0.044230621	-0.880439472	1.438365901	0.321971174	-0.01422163	0.67614994	0.305162375	-0.683258748	-0.258941862	-1.260930535	0.323696917	0.106061389	-0.893624197	-0.415693659	1.707168349	-0.781294497	1.130573351	1.197089263	0.896713318	0.733433878	0.166222378	-1.530314776	0.646590979	-0.319917756	-0.763695413	-0.373573047	1.682436349	0.720186324	1.128016706	-0.156786964	-0.629083291	1.024414336	0.584906863	-1.681869863	0.783331334	-0.49909706	-1.395491283	0.895559882	1.259415912	0.229477071	1.263853834	0.094440639	-1.053932387	-0.025493086	-0.391186185	-0.951672261	0.329606655	-0.097988159	-1.571991053	-1.249910914	1.515329254	0.77367214	1.427268018	1.130870417	-0.010324581	0.742920167	-0.58506912	-1.548078966	-0.374818818	-0.367363845	-2.118066172	-1.914516236
SH2D3C	1.390435825	1.218001722	0.757479472	-0.664385633	-1.862267754	-0.252286031	-0.045426214	0.040575577	0.602323689	0.754787116	0.273010749	2.113707313	0.682413104	1.354895477	-1.683357944	-0.126060701	-0.927614169	0.059728928	0.726159817	-0.752762377	-0.759526326	0.675129767	0.55631281	0.419517042	0.923531977	0.878846477	-1.187025314	-1.012691002	-1.369290019	-0.604036879	-0.918837773	-0.614643426	0.207584112	1.948533977	1.227319454	1.650348882	-1.344719046	-0.438545589	-0.701744745	-1.130262333	-0.219543299	-1.821435018	0.504269427	0.492885392	0.663369125	1.740108885	0.720980146	0.77145355	-0.838577086	-0.43478082	-0.92145028	-0.289354394	0.220061221	-1.487081971	-0.636085159	0.28009579	1.109192511	1.158917453	0.591667319	1.115267305	-1.914531251	-0.169548431	-0.611910909	-0.343706251	0.277688288	-0.812059497	0.356981031	0.537327507	0.546102157	0.601765413	1.060478643	1.037178881	-1.427264166	-0.880541317	-0.853766322	-0.157112942	-0.766689407	-0.996592919	1.362621799	0.432427852	1.145096397	1.612799878	0.571047088	1.963753842	-2.138496461	-0.989622453	-1.310052347	-0.680699781	-0.341948676	-0.366610563	-0.161071237	-1.375532613	0.007368649
SH3BGRL	1.365429074	1.979374452	1.337869017	0.884574719	-0.177520588	-1.552184662	0.30336536	0.409846842	0.150895772	-0.172487319	-1.420177264	-1.662014432	0.325999857	0.113276662	-0.307664447	0.30239153	-1.832545344	-1.521396827	-2.797414484	-1.175150137	-2.535319677	-1.512123287	-1.958431597	1.763250574	1.98094219	1.395111188	0.772239223	1.207431471	-0.235959375	-0.099143251	-0.289163423	0.19831753	0.411557959	0.565476082	0.455521449	1.226716772	-0.124354559	0.658324978	-0.645448257	-0.918752735	-1.184023476	-1.235234035	-0.169107282	-1.15108692	-0.7871976	1.45723931	-0.172688338	1.64783532	0.345298037	1.25922423	1.079874066	0.803446982	-0.611741918	-0.336099627	0.751531435	0.211394814	-0.462263613	0.187334123	1.042435184	0.15368702	0.742935014	-0.286213102	-0.139316554	0.720850746	-1.128575378	0.706696315	-0.848233894	-1.502747136	-0.371601849	0.258351697	0.624115161	-0.51235998	0.75211706	-0.447692616	-0.919838161	0.542768018	-1.248343069	-1.263007368	-0.520989213	-0.01218939	-0.203084227	1.117397565	1.335252111	-0.096796871	0.637567401	-0.077907911	1.136633612	0.276584971	0.050357655	0.31620822	0.142858607	0.626650705	-0.108966885
SH3BGRL2	-0.583645485	-0.220126826	-0.71988034	1.525427943	0.507768834	0.058053928	1.092306684	1.03029266	-1.844400047	-0.468322135	-2.810097584	-1.107195696	-1.21738825	-0.984397715	0.652091441	0.592890476	-0.330585759	0.69728231	-0.088150144	0.347385202	-1.529024263	-0.571266869	-1.256553379	-0.16889347	-0.205092132	-1.225792088	0.55915338	0.80895024	1.602351151	1.977036582	1.107390802	-1.174260093	0.147250765	-0.489800195	-0.537945061	-0.930385542	0.615090122	1.403577064	0.791676775	0.921625099	0.581048304	0.954870764	-0.229382028	0.146246344	-0.542614179	-0.229058857	-1.116679866	-0.745078808	0.740597769	1.254748455	1.249862793	1.397069078	1.15305842	1.358683422	-0.774062499	-0.983148562	-1.867968422	-0.216073613	-0.393901978	-1.449423913	0.621885201	0.433350875	0.385585199	1.264347099	0.259010312	1.216648042	-0.904733305	-0.856386262	-1.51117587	-0.638049476	-1.102015153	-1.228105081	0.998884396	0.872555221	0.559914687	1.67067311	0.807424558	0.695850663	-1.005115087	-0.363393061	-0.790357939	-0.847917677	-0.435087411	-0.890933319	0.74751139	1.077329706	1.153806101	0.992173864	0.677947508	0.924001109	-1.13899832	-0.826212526	-1.083609567
SH3BGRL3	0.826957268	1.466839242	0.179324465	0.506173747	-0.270660521	-1.150798874	1.208344846	1.35834648	0.65627739	0.60128813	-1.259920997	-2.151922876	-0.362359466	-0.195092152	-0.385181932	-0.302660122	-2.16819398	-1.524906151	-2.177387577	-0.272307635	-1.684293913	-1.2202304	-1.630204365	1.863155915	1.277018483	0.874597824	1.201302076	0.716301921	0.610794862	1.639624383	0.944963045	-0.179633432	0.063345887	-0.263813733	-0.644957868	-0.432906048	-0.770346013	0.081497812	-0.983157737	0.306654883	-0.137153259	-0.210355616	-0.735117865	-0.487800815	-1.328119852	0.51344281	-1.022304811	0.693774025	0.155592941	0.798201435	1.095497801	1.527745815	-0.435770075	0.706260766	0.707324441	0.493349518	-0.21140723	-0.534751696	-0.123171589	-1.208010158	0.388056789	-0.387737844	-0.475839748	1.167786383	-0.564947085	2.120408885	-1.524848936	-1.020328238	0.07334045	-0.354148202	-0.289280821	-1.366098342	0.604417151	-1.263046044	-1.408660988	1.727211287	-0.185242267	-0.864930391	-0.539495134	0.625865345	1.199439182	0.303440329	0.200311713	-1.527272483	0.738797046	-0.508784617	0.936228646	0.905000802	1.292787263	1.150632561	0.547437056	1.218489397	0.471911402
SH3BP1	1.154658433	0.807729656	-0.34090518	-0.674682075		-0.334599202		-0.098002241			-1.781779373	1.004698937	1.869439107	0.347914535		0.134841537		-0.271407141		-0.939944657				0.567337447	0.35573798	1.400547939	-1.043557348		-1.551078183			-1.712342246		0.245969244	0.764866336	0.892175058	0.294916337			-0.586182572	-1.688395543	-1.308051784			-0.758687809	0.156884253	0.447093279	1.494610414		-1.045366953							-0.526707676	0.376579793	0.759089096	2.241225889	-0.261434107	-0.113163007	0.404060341				-1.503100749	-0.948623467	-0.300411061	0.581505686	1.092456005	-0.547128797	0.426405626		0.215583525	-0.42778917		0.915133301	0.557635843			0.791501853	1.060977693	1.924358447	-0.390036289	0.170451004		-0.508531053	-2.132714298		-1.673847146	0.01208453
SH3BP2		0.40933855	-0.780805313	0.914562919	-1.029303065	-0.424303323	-2.135310905	-0.49984756				-0.312389691	-0.20003352		0.153579878	-0.608344884	-1.918110255	0.461261545	-1.032285993	-0.958988513		-1.354741849				-0.163716493	0.376788073	0.469281354	1.643866157	1.0226202	1.29223903			0.772078188	1.121800429	0.478156577	1.309953779	-0.190052896	0.12979674	2.118165647		1.227554915				0.009297739	-0.900880139	-0.440342246	1.041720962		-0.782951464	0.280171956	-1.565180729	1.742964941	0.198133555			1.332329431	0.483728455	-0.836383488	0.787741825	0.34535565	0.596923909	-1.046771786		0.731141879		-2.152339645		0.407860893	0.063953373	-0.106881424	0.65470292		0.070100621	1.127102253	-2.00960013	0.694511595				-1.590677344	0.122761476	0.537092656	-1.494933292	-0.264295355		0.519122196		0.242894496		-1.09118546
SH3BP4	0.915557776	2.218237819	1.769992275	0.445150659	-0.629460659	-1.232653315	-0.31309556	-0.219743031	-1.437691236	0.327490447	-0.135415388	1.119788102	1.559312735	1.183005764	-0.783462886	0.121660537	-0.291455656	-0.703372064	0.073860262	-0.549260667	-0.590076065	-0.096401094	-0.211631946	0.807765765	1.939280023	1.086504023	-1.338700876	-0.543273931	-0.848845204	-0.421812224	-1.144436567	-0.036919423	0.137070322	1.034103635	1.627681398	1.360288089	-0.046015801	0.078713877	-0.974611198	-0.970411064	-0.384064827	-1.049462328	-0.898648197	0.373431881	0.332574888	1.096626055	1.783007389	1.099251084	-0.54192325	0.244418975	-0.450195688	-1.010539387	-0.300280825	-0.327979355	-0.193759524	-0.766947058	0.090894462	0.950358164	1.722381519	1.609248447	-1.49441308	0.269083913	-1.066195722	-1.417328345	-0.782897592	-1.247791688	-0.210250426	-0.35765288	-0.452771313	0.785439517	1.581516391	1.164144461	-0.973676928	0.301266277	0.07614115	-1.578195421	-1.100491781	0.108652907	0.008191571	0.098864164	-0.196669557	0.906576679	2.453975582	1.438782294	-1.159876872	0.387251109	-1.718382673	-0.925750768	-0.698742263	-1.125891955	-0.751230038	1.365250924	-1.352037717
SH3BP5L	1.507731965	1.49867778	1.382079302	0.021922459	-0.006336217	-0.389762556	-1.60175959	-0.775596523	-0.956399164	-0.929003131	-1.289382563	1.847552899	1.749482751	1.28939226	0.085166907	0.018871805	-0.172604012	-0.774822654	-0.882673916	-0.707469352	-1.569377981	-1.146876452	-0.27341721	1.562998216	1.52800211	1.505681265	0.734068254	0.268231772	0.145905727	-0.419044022	0.09425489	-1.232623034	-1.173241942	1.381127532	1.519863419	1.370331318	0.240809162	0.303780377	0.478039748	0.218989811	-0.636953247	-0.205858113	-1.067763091	-1.151679279	-1.126393106	1.322285339	1.385229177	1.544215539	0.542920469	0.001177695	0.446882212	0.013524599	-0.931137589	-0.39856611	-0.409990684	-1.710779613	-0.595685432	1.365828609	1.30290189	1.566707634	-0.15036937	-0.460222306	-0.014256603	-0.482610617	-1.055183409	-0.208128674	-0.619336643	-1.07339774	-0.98928278	1.278004743	1.187498693	1.213492686	0.071667052	0.300541938	0.249754949	-0.691558221	-1.37829024	-0.667660624	-0.908096923	-0.88502609	-0.822531658	1.306355322	1.564612666	1.259956526	-0.062681267	-0.033961467	-1.171768929	-0.180205467	-1.207360798	-0.35179506	-1.42156089	0.007528679	-1.313565789
SH3D19	-1.67052505	0.318143286	-1.587124617	0.532492788	-0.047634152	1.088566378	1.327127125	0.791502765		-0.600002218		-0.249570601	-1.156495305		-0.057579873	0.726693615	0.032544474	1.12432191	2.212280623	1.464145813	-0.579474984	-0.48409317	-0.740134299	-1.03652892	-0.152739858	-1.644908854	-0.642309514	0.51014064	1.210829296	1.54380285	1.558441688	-1.901484245	-0.762505545	-0.450814787	-0.384560933	-0.705615551	-0.345863704	0.638420915	0.133759421	1.482918798	1.632971198	1.347561134	0.155631373	-0.814600852	-0.939001661	-0.695649562	-0.8506488	-1.649233315	0.43406426	0.183148255	0.475764067	1.586409352	1.505340413	1.215893521	-0.738141221		-1.628593653	-0.50547897	-0.021978054	-1.242753889	0.372429494	-0.723293725	0.730763493	1.403794677	0.905899698	0.933484926	-1.277251612	-0.138126866	-0.406010046	-0.332600002	-0.452219587	-1.211455247	0.310405811	0.490571204	-0.023026791	1.008981388	1.00378294	0.554657717	-1.096280246	-0.962198158	-1.588992822	-0.74231757	-1.391991723	-1.090196845	0.349382156	-0.391053786	-0.70405372	1.399386118	0.649737528	1.2371929		1.017134347	-0.783405455
SH3GL1	0.507667511	0.510439137	0.47108008	0.210115725	0.669130931	-0.427932548	-0.540639921	-0.056428524	-1.239849827	-1.638360929	-2.465387934	1.212593925	1.207237996	0.528907813	0.535747041	0.437864222	0.381544604	0.201914955	0.171220285	0.358161444	-0.897982909	-1.786320229	-1.581076035	1.011834443	0.891057249	0.90571858	0.975147836	0.286715794	0.586032271	0.198489793	0.885350274	-1.620140862	-2.061726067	1.119391609	0.904634566	0.842584429	0.53833735	0.320974288	0.442718721	0.643732217	0.411918796	1.22930896	-0.713661248	-1.842972189	-1.615386298	0.955152421	1.013761729	0.78336343	0.594791159	-0.136521457	0.0596963	0.560673317	-0.055407243	0.806651234	-0.109804385	-2.185411726	-1.173970752	1.1450888	0.797584197	0.973848229	0.678467999	0.201744545	0.420039143	0.129115536	-0.052634226	0.414124504	-1.661443403	-2.311279338	-1.877230928	1.045696635	0.960888923	1.144193375	0.3511534	0.49583981	0.508920228	0.072984509	-0.320801981	0.088007073	-1.928073005	-1.800894793	-1.333897326	0.515659521	0.628436032	0.552831678	0.68560764	-0.057690658	0.328238052	0.514417547	-0.735766271	0.049523269	-1.223783963	0.269701333	-1.891297444
SH3GL2	0.006102762	0.146556714	0.147008697	0.193008313	0.231093185	0.586930589	0.339293492	0.308798746	-1.550458312	-1.578551749	-2.986274433	0.805421629	0.904710815	-0.110996664	0.499020998	0.491544582	0.341348725	1.165303268	1.358459349	1.168690951	-1.524188037	-0.910025228	-2.193941546	0.117075694	0.452549441	0.326367594	0.309158135	-0.089775938	1.421588931	0.605872457	1.236683256	-1.057446594	-1.009244955	0.521119982	0.5565419	0.469217566	0.503403454	0.299885661	0.206513338	1.10856167	0.894007515	1.582877582	-0.520281713	-1.764773127	-1.031518605	-0.078490105	0.560471538	0.214310818	0.192100956	-0.083367158	-0.120429815	0.66374955	0.907315102	1.287048331	-0.418887444	-1.740997822	-1.286463735	0.637057746	0.593769138	0.222218096	0.446795869	0.087273817	-0.095752721	0.683483146	0.697824142	1.185936226	-1.578959572	-1.553557821	-1.943693036	0.575381103	0.422056688	0.694659472	0.311413139	0.675891914	0.375654663	0.681420558	0.323909953	1.079178202	-2.552256147	-1.977572607	-1.64082525	0.108434017	0.278076149	0.20263091	0.28808207	-0.114905385	0.047920303	0.965968346	0.275025307	0.842698912	-1.714465823	-0.54973077	-2.054641059
SH3GL3	-0.986508408	0.273865067	-1.071950403	1.241616465	-0.535000356	-0.13805803	0.311000576	-0.086732895	-1.32772161	-1.134094503	-2.509081973	-0.109478156	1.022250179	-0.672982898	0.949857509	1.518001712	0.445730303	0.628369434	1.432907046	0.91702978	-1.648803574	-1.176236626	-1.687890469	-0.337003628	0.871714803	-0.215252953	1.23728185	-0.053991296	1.02961575	1.545316078	0.983960025	-1.449136958	-1.083716422	-0.030084097	0.628232912	-0.547295277	0.587456635	1.353493089	-0.234844517	1.315721331	1.478881268	1.395300226	-0.517471688	-0.614143833	-1.118255766	-0.122489977	0.897368796	-0.396682094	0.69376115	0.930720203	0.128998256	1.10201561	0.934894891	1.216736068	-0.190123747	-1.787204672	-1.905447181	0.133547504	0.717262268	-0.365782294	0.579635036	1.047533753	-0.392515766	0.787619577	1.066158935	1.032749519	-1.695518877	-1.204134578	-1.596156661	-0.211015493	0.787823634	-0.416282867	0.651227185	1.278330836	0.351382338	0.494089347	0.391845194	0.606583766	-1.707668715	-0.706344287	-1.275780066	-0.27503213	0.465222827	-0.920909367	0.772540425	0.932643557	0.08012416	0.142678075	-0.457933412	-0.210963307	-1.468442424	-1.332581033	-1.466349661
SH3GLB1	-0.559265844	-0.458113302	-0.195710798	0.936963349	1.747622907	0.272424074	-0.811017885	0.181753593	-1.608097794	-0.899653734	-0.942610396	-0.006206279	-0.334483443	-1.914986745	1.581209781	1.198852526	1.615307332	0.453316079	0.346907101	0.863751021	-1.030340995	-1.336689061	-1.120105054	-0.67452805	-0.239113018	-1.007158586	0.590624437	1.259137001	1.692806942	0.052820208	0.570742139	-1.308079397	-1.221829554	-0.346074874	-0.265497614	-0.321150391	0.700649043	1.003790596	1.521716839	1.473644114	0.579321816	1.778516806	-0.841231898	-1.860548105	-0.583044922	-0.271985702	0.205914946	-0.481407673	1.047489605	0.532754253	1.044190769	0.9404183	0.255572351	1.80893181	-0.39907715	-0.962540513	-1.379543489	-0.133400495	-0.826919002	-0.386639442	1.135233525	0.193178689	1.576659082	0.5967587	0.187365744	0.539771278	-1.679047812	-1.260620961	-0.867032826	-0.043810536	0.091965586	0.421579878	0.846947426	0.732782758	0.964283795	0.760869042	-0.433899308	0.462367466	-1.188594028	-1.535243231	-2.029226572	-0.497571979	-0.598312644	-0.603686219	1.058897278	0.763878298	1.407374702	0.885512938	-1.107118075	0.47872818	-0.25893557	-1.925033693	-0.606119445
SH3GLB2	-1.302427376	-1.042076246	-1.114544413	0.641456472	0.733736375	0.615244145	0.455200951	0.567447441	-0.505354688	-0.508097133	-2.118417559	-0.84746993	-0.759070452	-2.012368055	0.968858136	0.929781406	0.969463896	1.008188719	1.166946214	1.31214284	-0.82477959	-0.169182389	-1.180761724	-1.825644893	-1.265126974	-1.547798616	0.433236123	0.279301446	1.678732396	1.163087238	0.827504739	-0.022163836	-0.073443215	-0.903891814	-1.002688363	-0.661496102	0.074443816	0.705273027	0.851473204	1.807061995	1.46352395	1.704960308	0.633796846	-1.119072586	-0.49692641	-1.348717557	-0.303381957	-1.029212984	0.611842583	0.376190245	0.406872399	0.831025799	1.147006348	1.595668148	0.285445281	-0.883705999	-0.707334542	-1.144443713	-0.892801728	-1.062723347	0.445280317	0.276562401	0.843081009	1.144539648	1.042256377	0.567517416	-0.623068055	-0.565350262	-0.897863903	-0.836591092	-0.843328658	-0.756815764	0.795439247	1.21904399	0.51265637	1.086079477	0.894951216	1.26230697	-1.25356193	-0.994603926	-1.233414781	-1.318697846	-0.904537962	-1.163058924	0.804694535	0.723886602	1.016324635	1.205288305	0.684750191	0.969511408	-1.080955611	0.094482317	-0.686592013
SH3KBP1	-0.657145017	-0.15149823	-0.705784765	1.289709639	0.601797904	-0.24987124	0.530516249	0.58265146	-0.733408257	-0.782391404	-2.268124914	-0.625341384	-0.045272168	-1.610457798	1.101753643	1.530734866	0.665968353	0.381315157	1.61035163	0.538383115	-1.033167192	-0.489706585	-2.364527926	-0.230733999	0.310192966	-0.694089122	0.78811473	0.605279429	1.354524731	1.537520144	0.940773616	-0.718193924	-0.829566716	-0.41993572	-0.041187466	-1.386323897	0.591404484	1.283345192	0.79633906	1.313026416	1.560983526	1.495975942	-0.728231653	-0.555382228	-0.912112611	-0.892505219	0.095943735	-1.034189458	0.664588356	0.957810074	0.554496643	0.958006938	1.282709505	1.324495423	-0.344593494	-1.129084146	-0.826438901	-0.43690394	-0.25563725	-1.239975766	1.039226084	0.871884457	0.469910306	0.784822809	1.197994577	0.562020563	-1.868896218	-0.894391081	-1.508054135	-0.594723262	-0.077331542	-0.849162361	0.97359811	1.041721282	0.665843037	0.73849487	0.780659891	0.594884865	-2.082328684	-0.96729142	-1.43166049	-1.43935579	-0.235600226	-1.361281852	0.669682058	0.806007716	0.663164652	0.722322446	0.251626439	0.321885168	-1.269854312	-0.233908256	-1.198840239
SH3PXD2A	0.787255634	1.233652515	1.37628338	0.758755588	-0.046859553	-0.156860455	-1.099007509	0.367862205	-2.181068847	-0.941222498	-0.214135175	1.023479633	1.393655268	0.338978302	0.577930759	0.406496957	0.368706476	0.067809665	-0.285232812	0.181698187	-3.080757052	-0.850826299	-0.533371596	-0.285401072	1.256636278	1.107055876	0.292137718	-0.322954441	0.505323468	-0.540462677	-0.857751249	-1.389051448	-1.651243645	0.939635318	1.41529535	1.057103409	0.789795603	0.292013169	0.378690601	0.567386391	-0.268098188	0.561181843	-0.831941458	-2.612669476	-0.726686326	0.91318625	1.243231022	1.527935443	0.50355085	0.260229532	-0.097113119	-0.094429585	-0.1888739	0.292409706	-1.192956146	-0.72832105	-0.291694554	0.908046586	1.023645442	1.397805517	0.640458492	0.346923431	-0.162298959	-0.409951143	-0.477300083	-1.317238638	-1.175000207	-1.302663448	0.073670206	1.116646672	1.501646858	1.170036932	0.341149194	0.15940978	0.449221214	-0.476261938	-1.292669633	-0.021594817	0.145130039	-1.351099178	-1.409205438	0.932584897	1.406033845	1.11890136	1.113946452	0.775321702	-0.483285795	-0.011954685	-1.236862969	-0.043609668	-2.02523967	-1.484942677	-1.255771934
SH3PXD2B	1.27809732	1.037242726	1.40219649	0.104139798	0.012159823	-0.727355615	-1.116640176	-0.239968814	-1.354297959	-1.170898528	-0.566049264	1.979760356	1.238525528	1.213048495	0.661544404	0.635556111	0.02144521	-0.177536866	-0.591218349	-0.154109032	-1.07921098	-1.710954676	-0.975447094	1.391531647	1.237536458	1.372371475	0.776157315	0.350021367	0.097491207	-0.261798048	0.261823817	-1.713352901	-1.843546059	1.487262807	1.107471443	1.373964175	0.883664619	0.408215585	0.188126679	0.134692263	-0.490845567	0.271923508	-0.738858114	-1.531465013	-0.861151052	1.287004796	1.109980384	1.287526719	0.860694812	0.010680826	-0.008756147	-0.388463675	-0.97116328	0.171191096	-0.322150018	-1.428336374	-1.03375339	1.711780859	0.900615496	1.454627491	0.207307037	0.220968107	0.101428597	-0.534656078	-1.189673559	0.139557914	-0.846863025	-1.460405276	-1.144611778	1.356841652	0.965596935	1.185419616	0.36021677	0.072341695	0.377605998	-0.638291074	-1.424986297	0.139540459	-0.776359182	-1.450073028	-0.977991484	1.251762551	0.909132546	1.403024313	0.279805501	0.005429358	-0.847986211	-0.626108532	-1.773788751	-0.450350579	-1.528242551	0.053233806	-1.621571563
SH3RF1	0.204976197	0.057739829	0.164922478	0.210376778	0.037659344	-1.122879523	-0.306805913	-1.96314271	0.486299301	0.003932324	-0.62407696	1.328403103	0.26632798	1.567934018	0.471338057	0.602661393	0.716223174	-0.207954947	-0.427297175	0.03607405	-1.881452949	-0.43160255	-1.317778046	0.454072349	0.949571638	0.703279207	-1.056349789	0.151593884	-0.021760955	0.871471172	-1.123972394	-1.667849523	-0.68434421	0.614716721	0.153322502	1.377875552	1.850803855	1.295357807	0.035381967	-0.046948385	1.491355199	0.690449915	-2.200944017	-1.456602246	-0.682645803	0.389834442	0.616911008	0.707231175	0.691845878	0.267798623	0.135198166	0.250798185	0.76387195	-1.283583594	-1.672234843	-1.138315428	-1.375972665	0.781448336	0.993080767	0.627432095	0.660168899	0.489099268	0.111463649	-0.137302937	-0.201042793	0.841783843	-1.152157898	-2.277641466	-1.847165363	0.273982535	0.974279314	0.91947732	0.503279132	0.475128324	0.768740335	0.369422983	-0.400095375	1.194056675	-0.462669279	-2.06462435	-0.197839239	1.021170815	0.628467955	-0.017984352	0.101392983	0.065519805	1.895751509	1.175568721	-0.09837145	-0.806425373	-2.721907533	0.890723638	-1.299306093
SH3RF3	-0.222410209	-1.52953602	-0.622508725	0.162621703	0.241139526	0.718268391	-0.84969622	-0.168002432	-0.667728452	0.363285968	0.071507453	-0.480264122	-1.598895621		1.673119996	0.747642404	1.397778829	0.994680088	-0.332605746	0.805636617		-1.084935988	-0.053535695	-0.805337018	-1.280880362	-2.079942751	1.044519052	0.464389025	1.792302919	-0.583207859	0.948680913	-1.736881768	-0.551489359	-0.75663195	-0.033983163	-0.585392318	0.931257859	0.996432563	1.328364126	1.754393878	0.166105216	1.814097823	-0.649450409		0.349678401	-0.40815718	-0.931311279	-1.320682749	1.057447433	0.656998822	1.101664948	0.995975763	-0.493897456	1.484364553	-0.126722112		-1.840195314	-0.9870475	-0.919404696	-1.152121761	1.344296171	0.829783307	0.851197719	0.843027918	-0.158834858	-0.121268715	-0.06736642	-0.789473307	-1.714385655	-1.078619724	-1.193398481	-1.075551983	1.570144669	0.129069125	1.110728161	0.771757751	-0.41242227	1.22546755	-0.018408277		0.185417717	-0.931197818	-0.884373473	-0.854381619	0.525482649	0.388249324	1.312178355	1.077828895	-0.403244084	0.964069478		-1.303381984	-1.331888157
SHANK1	0.068577249	0.582711275	-0.03411454	0.794674678	0.707658212	0.062513275	-0.070615455	0.374879505	-1.767512402	-2.040734229	-2.181049029	0.644954213	0.378481602	0.312049719	0.682083418	0.594564481	0.70290197	0.533730219	1.079667518	0.496742527	-1.965714558	-1.190943567	-1.551693805	0.880174898	0.281580122	0.251760419	0.944104832	1.060281409	1.123192046	0.940718488	0.740370637	-1.902494522	-1.440965958	0.458971311	0.546375663	0.083420059	0.67112838	0.976653261	0.872320573	0.943616073	0.524109532	0.772116252	-1.229059929	-1.435580775	-1.606312798	0.518168034	0.472133809	0.357807105	0.740402978	0.902545596	0.785611102	0.761262722	0.626418128	0.860191003	-1.185128151	-2.031450971	-1.491754202	0.598175999	0.283531139	0.044091547	0.808765752	0.353666432	0.670963529	0.937355012	0.399665492	1.279160958	-1.611312513	-1.607131717	-1.365249793	0.517110498	0.281301525	0.115303464	0.732887335	0.873157293	0.864023155	0.722860733	-0.136159258	0.473209919	-1.815383787	-1.804554926	-1.265356993	0.163444596	-0.098647322	-0.082301153	0.707905923	0.321457888	0.230749226	0.561786399	-0.713842469	0.584591587	-1.808838844	-1.64824397	-1.55464206
SHANK2	-0.058752169	-0.468795606	0.348722445	0.631088464	0.778737537	-0.128572307	-0.675570582	0.458298336	-1.041099115	-1.770756913	-2.207546693	0.466299082	-0.37991961	0.100731667	1.404599993	0.75241209	1.185845705	0.678692706	0.113752305	0.924934605	-1.022504106	-1.348277115	-2.033223162	0.129610561	0.065310838	0.334905691	1.380083647	1.010920909	1.525931298	0.257719411	1.196401332	-1.682171255	-0.998679422	0.309184282	-0.076645855	0.255653114	1.139985479	0.837329223	0.997739521	1.281137947	-0.099308467	1.288267858	-0.550989024	-1.321922203	-1.27997037	0.241228612	-0.03565496	0.092627381	1.398493385	0.454543029	0.832632214	1.036447929	-0.038808589	1.307708368	-0.831641058	-1.61364634	-1.441342834	0.354627735	0.04121543	-0.26848138	1.100520035	0.124917198	1.086284708	0.847043465	-0.618458104	1.022419691	-1.326659418	-1.527303975	-1.330373916	0.406608529	-0.226376712	0.463487564	1.277272023	0.648378939	1.101421094	0.832871328	-0.699940202	0.609293125	-1.519643358	-1.438193697	-1.589471738	0.2834947	-0.571142968	0.031240279	1.353833766	0.001879935	0.469568742	0.70625141	-1.51210852	0.574854935	-1.458401765	-1.413222321	-1.949885769
SHANK3	-0.183179641	-0.158333881	-0.906260598	0.875723938	0.024629296	-0.355798113	-0.422378785	-0.245528704		-1.053839765		-0.004902215	0.816150987	-0.324070811	0.249218953	1.203145368	0.616128103	0.037809888	0.325879288	0.531672428	-1.030018908	-2.680130932		0.293697479	1.067825295	0.068469551	0.960803705	0.793537994	0.668401793	-0.066547575	1.219449282	-2.516003855	-1.754905813	1.088008066	0.829079729	-0.124355116	0.586171113	1.275584624	1.169736444	0.628003895	0.766664273	1.006365961	-1.712172014	-2.634256813	-2.22132869	0.576543515	1.306186617	0.000699387	0.488313173	1.101025418	-0.651402247	0.870469266	-0.426652742	0.568053536	-1.24875353	-2.608913919		0.360007736	0.619865611	0.031461675	0.229515009	0.648319206	0.447433745	0.417335926	-0.222473875	0.695372744		-2.050489633		0.304267957	0.84694814	0.665671627	0.982608345	0.910755953	0.047999328	-0.367359531	-0.290460979	0.311144913	-1.088815749	-1.264008104		-0.736854254	1.167540945	-0.092347249	0.55624947	0.760335915	-0.490565249	0.573759486	-0.83335221	-0.239644594		-1.583935999
SHARPIN	0.873166502	0.263659162	1.823941328	-0.589688876	0.574565013	-2.08275141	0.751438214	0.651041031	0.152058164	1.787596547	0.952653013	-0.413630964	-0.290845821	1.084445293	-0.829662678	-0.039983063	-1.807593962	-1.657938297	-0.362265981	-0.425269276	1.495450126	-0.141800447	-2.256597946	0.580827571	0.787057896	1.127209422	-0.256087815	-1.848915467	-1.008893594	-0.449898171	-0.505706314	-0.903347275		0.450180068	1.58074381	-0.369315068	-0.931755989	-0.238452486	-0.384964821	0.040138333	0.326908755	-0.34426831	-1.699463336	-0.068467258	-1.115355716	2.192640801	-0.273832751	0.001365606	0.385745049	0.525600872	-0.430269776	0.905609125	0.982198253	0.822350041	0.690653611	-0.021412554	0.413200722	1.669183001	-0.593192218	0.101041681	-1.273077	0.591612983	-0.476769818	-0.239964825	-1.60663676	-0.152209321	0.184993776	0.032157868	-0.28125362	2.319446938	1.120929139	-1.364379216	0.029130392	1.014154342	0.254632955	0.517231928	0.491589925		-1.984004407	-1.422865656	1.265420271	-0.114230385	0.251619209	1.120266104	-1.797297203	0.373702373	0.248048755	-0.484056887	-0.492148883	1.470830793	-0.803324071	-0.444591069
SHB				-0.152735601		1.088788137	0.101194087	1.136376922	0.128052522	-1.72306814					-0.686621607		-0.39522016	1.560004047	0.647409764	0.994787545			0.601997761					-1.474251363	0.953693261	-0.433134186	1.235048441	-0.490801632	-0.380822776			-2.760603583	-0.754577625	-0.044072991	0.858178306	0.879614651	0.563498272	1.01547664			0.65342508						-0.304637862	1.075464855	0.172778164	1.428638816	-0.048145408		-0.517553922			-0.614517537		-0.846968602		0.674896419	-0.799154403	0.076296027		-0.463867239	-2.25295841				-0.299138367	-0.921895813	0.48469059	0.478441355	-0.394530036	1.263083306	0.10932089		-1.070951945					-1.326031833	0.073684678	1.560471869	-2.291768767	0.575708722	-0.63104149	0.752126587	0.935923585
SHBG		-2.940204795			0.301602324		0.481029649	0.206412821	1.097248093	0.084995195	1.405603109						0.670130482	0.29557072	0.308179039	0.152189435	0.297393203		0.678457987	-1.381027184			-0.474313063	0.804621637	-1.103685413	-1.319793003		0.696767728	1.127751579		-0.835755502							-0.141752497	0.116052045	1.193382746	-0.148073481	-2.353298653									0.857935247	0.528221757	1.098950602	-2.118022994		-0.23241756			0.446628673		-0.595672876		0.257003624	1.298358624	-0.95337534	-0.05252721	-0.811977662				-1.604973847		-0.905166145	0.314380409	0.735310828	1.067845568	0.952635384			-0.508684506	-0.590627683					-0.304846113	0.67145912		1.230077895
SHC1	1.288062915	0.304022941	0.975941799	0.785579519	0.567551156	-0.874121518	-0.582045742	-0.530171841	-2.447210916	-0.997799181	-1.633778633	1.552149414	1.085199583	0.624969371	0.488464883	0.645579994	0.702043522	-0.460814449	0.098758616	-0.424980898	-2.302097346	-0.553082704	-1.582504091	0.845783798	1.173938765	0.599788628	-0.19271846	0.487265749	0.413644404	-0.489621552	-0.686366171	-0.617841583	-0.732790456	1.436438477	1.196890256	0.609370998	0.801488566	0.708211893	0.224841271	0.823033203	0.25907649	0.22199202	-1.593701688	-1.093338308	-0.865359991	1.35042429	0.761817111	1.020375485	0.951195409	0.422193478	0.00305359	0.407461653	0.288075511	0.567204143	-2.284685228	-1.667537795	-0.617337948	1.241258323	0.93774622	0.544085621	0.333318119	0.578504744	0.125711122	0.653212124	0.578646815	-1.114806275	-1.358877643	-0.802222601	-0.727866779	1.154950825	1.322507477	1.199079472	0.641335914	0.71011508	0.141886725	-0.344231791	-0.939047987	-0.040116336	-0.991488664	-0.299150243	-1.26206171	0.973168248	1.105353755	0.799391543	0.685909048	0.629239365	-0.231151501	-0.435231991	-0.964219237	-0.341194885	-2.871354094	-1.472560632	-1.621820578
SHC2	-1.104138874	-0.513865717	-0.36654747	1.041044371	0.095631305	-0.133221677	-0.359768226	0.812695464	-2.468437896	-0.745478971	-0.470437834	-0.200857188	-0.075544832	0.220847673	0.66833366	1.521342033	0.083117091	1.043829499	0.904037506	0.423355481	-1.077679054	-0.973909207	-0.82166104	-1.348001204	-0.006333275	-0.835671728	0.092663786	0.994571206	1.904101061	1.902282279	0.868200943	-1.606336874	-0.004266197	-0.722327836	-0.190975609	-0.779129013	0.87174236	0.800499099	0.898460629	1.716332346	1.788814664	1.37624185	-1.350286374	-0.790515108	-0.561062138	-0.474534028	-0.050182901	-0.731169796	1.000268024	1.035585349	0.587353097	1.543130601	1.119959463	1.503498095	-0.851275307	-2.395778648	-0.850432145	-0.455624591	-0.609350578	-0.792853538	0.396161021	0.308057064	0.542298171	0.893373614	1.020817339	1.550953102	-1.063408335	-1.98664402	-0.568622224	-0.279781219	0.197049659	-0.288869325	0.494588468	1.319931657	0.856969863	1.087104744	0.166742753	0.876449588	-1.064337698	-0.833937492	-0.469976453	-1.167561253	-0.527152586	-1.063035789	0.749913933	-0.012033424	0.188562836	0.656691572	-0.52150387	0.448959165	-0.976182429	-0.749642645	-2.282219846
SHC3	-1.06507404	-0.300447604	-0.738470203	0.852513164	1.215747929	0.668385215	0.577835627	0.818764988	-1.091749953	-1.169449785	-1.926730182	-0.562917026	-0.495635072	-1.329882067	0.758057598	1.258875424	0.624835387	1.210154535	0.403144793	1.606189823	-0.83072211	-1.180749069	-0.808083563	-1.357094201	-0.287913012	-1.39777866	0.011019694	0.586127059	1.437832983	0.928913652	0.456436935	-0.76977387	-0.120364666	-0.329135866	-0.728385875	-0.334099035	0.336053432	1.020108358	0.715711765	1.079752706	0.971749136	1.697519079	0.369507835	-0.647508528	-0.32789977	-0.889668257	-0.40178021	-1.33605842	1.111274716	0.678232477	1.111569718	1.479639859	0.927659805	1.664477694	0.106154121	-1.246396309	-1.583323607	-0.691855401	-0.419347255	-1.273270545	0.847524334	0.805472542	0.902071104	1.408216365	1.228230294	0.378350794	-0.78401081	-0.756324532	-1.21947565	-0.650182603	-0.67586379	-0.865602936	0.710114141	0.868661536	0.324113398	1.572785171	0.867932095	1.300934994	-1.373733929	-0.666644578	-2.339428346	-1.306141669	-0.024808643	-1.304952501	0.755753742	0.837998171	0.738297432	0.826439164	-0.796265634	0.580880838	-1.081480634	-1.196952059	-0.954589143
SHC4							-0.057491322		1.197385305			-0.602195089	0.280681076					-0.486382332	1.036544989							-1.585415501				1.042363705	0.938972339		1.385809103								0.943196978							-1.730759535					0.712030821	-0.019583552	1.840558016									0.745564084											-1.051843059	-1.048457536	-0.803749554									-0.381958778		-1.264974703	0.157524094	0.323574679		-1.020697581	-0.550696649
SHD	-1.985980982	-1.609333349	-0.097318309	1.281644541	0.21591194	-0.8234738		-0.96043003	0.087313785				-0.087868685	-0.104644321	1.384198878	-0.151284664	0.501470081	0.973768767	1.54157981	0.266928368					-0.853980294		0.898229773	-0.503044618		-0.50045989	0.385750423	1.370887082			-0.19443717	-1.256253376	0.112149102	0.184320107	0.372501786	0.585886605	0.83925302	-0.00829569	-0.172090308				0.06138657	-1.830912415	-2.482098351	-1.296550338	-0.385272482	-0.990732876	-0.410531684	0.739007443	2.728327188			-0.535081478	-1.705316123	-0.656994656	1.610297806	1.043183911	0.311453738	-0.052921884	0.178486867	1.221425712	-0.012107662			-0.66779529		0.008507635	0.910336105	0.431892374	-0.610668056	-0.832986651		1.226665458							1.15850079	0.014122473	1.61795718	-1.116498356		-0.771483299	-0.596498226
SHF	1.375851647	1.175680923	1.084894105	0.271498222	0.031649771	-0.622966594		-0.55721926	-0.698208014			1.528350682	0.718816885	-1.719907216	-0.278498288	0.342323443	0.381383483	0.344492454	-1.398535682	0.292838403		-2.437005271	0.347148834	-0.676269294	0.03032185	1.226472598	0.856787676	1.166734865	1.159087767	-1.472904556	-1.24538234	-1.587472825		1.972453398	0.530921398	0.492025025	1.040963373	-0.861476399	-0.127456507	0.198370988	-0.725465518	0.113072268	-0.112353321		-1.931768842	1.637658906	1.211043941	0.655390567	1.164376585	0.847379946	0.76412296	0.125787488	0.347632748	-0.187464558	-0.373541228	-1.980945603	-0.843629572	1.629971332	-0.252168961	1.312114551	-0.52086267	-0.286980507	-0.758089539	0.545513192	-1.091606227	-0.378513525	-0.499894004	0.081192173		0.21039528	1.392332612	0.725462886	0.89166384	0.156908089	-0.210183504	0.16439579	-1.283949912	0.037268025	-0.392081304	0.011778334		1.616293606	0.255809506	0.289788912	0.137873962	0.24888341	-1.526972075	0.426890111	-1.908462651	0.164688711	-1.749384585	-1.937244112	-1.09989306
SHFL	-1.874740466	-0.555005766	-2.485905016	0.596824733	0.472772824	0.642958836	1.188172708	0.97105018	-0.211883333	0.636371693	-0.754120791	-2.317633187	-0.413969018	-1.206141652	0.174133991	1.14811837	-0.32655329	0.72115687	1.380284559	0.758309091	0.251296412	0.666029852	-1.151829705	-1.522646059	-0.116363511	-1.675041193	0.717535062	-0.201197139	1.024563634	1.418853663	0.985282091	-0.077263591	0.471881247	-2.095264969	-0.62668273	-1.298000854	-0.038774422	0.763358503	0.333914459	0.72506272	1.432076278	1.228023056	-0.259401273	-0.085107191	0.225943857	-1.38670087	-0.411241648	-0.758477009	-0.142865589	0.76379439	0.496204627	1.174605917	1.131758385	1.014015162	0.389115698	-0.068632744	0.10592352	-1.028667431	-0.434565617	-2.159165056	0.35965939	0.68737301	0.384740954	0.764075484	1.198426673	1.006965989	-1.504962349	-0.004368157	-0.778398212	-1.52187277	0.697084407	-1.837029116	0.389068932	0.750537844	-0.014215398	0.988939008	1.004074546	0.46840286	-0.835438469	0.237776818	-0.5003272	-1.753548305	-0.652548212	-2.181658167	-0.099288077	0.761383462	0.14137603	0.912690319	1.013096768	0.948186375	0.085999954	1.048879974	-0.490635629
SHISA2		0.389224234		0.051858916		-0.677608071				1.718562087	-2.277268429	-1.349457592	1.170450422			-0.629471331		-0.765552609				-0.72895456	-1.360551838	0.693029609	1.640458476	0.148006422	0.318369025		-1.501623926	1.014305287				-1.099672167	0.906350131	0.446275832		0.482126048		0.123554346	0.02286553	-1.646469437	-0.066656964	1.203471512		0.674252671	1.495514839	-0.287474568	-0.188920004	0.651815186			-0.176084138	-0.580111311	-2.017336783	-0.449096563			0.887315092			-0.324633279				-0.104336311		1.818408771		0.914253238	1.581094193			-0.471751425		-0.817400056	-0.354310067		-0.61832899				1.088301778	-1.455814293	0.123369021	1.045786945			-0.437379719			-0.222755176
SHISA4	0.384031684	0.379906416	-0.751480551	0.846071808	-0.763932443	0.490610956	1.712823957	0.05224378	0.997348557	1.27499635	-0.440732354				-0.367489616	0.620470187	-0.714677088	0.828663119	-1.545822789	1.21558567		1.400984874	0.045503939		-0.562422082	-1.508473318	-0.794292374	-0.507177895	1.177635287	1.350883349	-0.246616385	0.635290066	0.537130353	-0.825657511	-0.259140297	-1.697717348	-0.027272762	0.329120039	-0.274231924	0.887412712	0.669129045	0.992956801	-0.281132497	-0.019665339	0.757248064	-0.63654986	-2.197002725	-1.042226178	-0.344429056	0.804158307	-0.507576609	0.259758335	-0.15567444	-0.60137023	0.144132225	1.491269735	0.844077615	-0.936343032	-2.108971256	-2.161548982	-1.79178084	-0.597909632	-0.250465284	1.070552655	-0.373582432	-1.315077568	-0.267028276	0.534918801	1.184846994	-1.138336296	-1.010212116	-1.86519636	-0.001526633	0.460640132	-0.594681389	0.941016598	1.362059749	0.803273193	0.073122156	-0.153251354	-0.369465875	-0.29261391	-0.293528436	-2.142197695	-0.657905907	-0.13157807	0.161676079	0.494791557	1.500481659	0.636961751	2.194150746	0.891906409	2.086123305
SHISA6	0.791722589	0.785351522	1.167757428	-0.393794177	-1.131581731	-1.364589593	-1.317512222	-1.097281049	0.212940142	-0.874099504	-1.620062871	1.797160766	1.221078589	-0.079280211	1.613049716	0.459253497	-0.862227087	-1.147820226	-0.598485491	-0.773531178	-2.023991918	-0.295846545	-0.247173625	0.561045727	0.822436915	0.50083616	-0.173180066	0.664844837	-0.359434412	0.72503932	0.136344414	0.956581698	-0.457955146	1.724367415	0.725660491	1.397825263	0.542458528	0.219088002	0.483120149	-0.29454643	0.978067173	0.726220511	0.433565866	-2.345343446	0.603174903	1.556713651	-0.225551166	0.262246273	0.313398306	0.217058535	-0.374359465	0.143427687	0.154618001	1.291956363	0.872309181	-0.747849121	0.486877133	2.233365343	0.578546994	0.639448529	0.582057984	-0.838073169	-1.485772031	-0.243437928	0.536716139	-0.346176443	0.602072418	0.145884356	0.020145341	1.226859704	0.225892339	0.944881922	1.149262444	-0.497773844	-0.405553934	-0.193737886	-0.471162167	0.007041933	-0.115619291	-0.447982503	-2.824360452	1.365288046	-0.009225637	-0.570246828	0.454769628	-2.049370684	-0.811905853	-1.63163902	-2.48396063	-1.163433325	-0.463045258	-1.053484851	0.651628543
SHISA7	0.052034776	1.579184657	-0.325364062	0.597790668	-0.548824088		0.361211931	-1.337809029		0.519300593		0.654956821	1.949840595		0.512715233	0.613289789	-0.201801286	-0.290262343	2.631909101	0.146022776	-0.821100437	0.256648392		-0.037570706	0.160385711	0.707037421	-0.76937718	-0.432204829	1.264928329	1.152714617	0.387280688	1.162719652	-1.499561796	0.828119107	-1.094381242	0.130295377	-1.07778038	-0.242407911	0.563471863	-0.690646335	2.048013279	-1.339127624	-1.500699044		-0.777609257	0.014275389	-0.475495178	-0.793992598	1.428150177	0.470097746	0.092830007	-0.878024336	1.805161425	0.489781669	-0.525342044	-0.324664632	-1.34106022	-1.020639407	0.461262779	-1.392758404	0.219451155	1.247261795	1.737546611	1.261168536	0.183001765	-0.089994933		-0.140746654	-0.162789138	-0.328141595	1.057809798	0.958869504	-2.128363337	1.125055275	-2.201759658	0.459213759	0.04912827	-0.904323718	0.302060309	-1.046969571	-1.509828417	-1.17197232	0.747373947	-0.700368829	-0.872219111	-1.312238348	-0.887334313	-0.587658885	-0.929286461	0.929656981	0.81086973	0.582601656
SHKBP1	0.564605718	-2.390926834										0.820867609													0.245390339	0.479835841								-0.850186279	0.16860185										-1.616978776	0.39914459													-0.184545784	0.292928539										-0.043833972		1.299026344											0.816070816
SHMT1	1.249907851	-1.266676082	0.687993967	-1.367022302		0.885674613	-0.968042335	-0.261275015	0.067737799		-3.196986438	0.609702364		-0.096188694	-0.10797033	-1.49339916	-0.237693567	-0.35034605	-0.610941284	0.379577581	0.061110456	-1.785613087	1.081770461	0.427767551	0.357209602	1.52130599	0.578343087	0.387803266	0.005658211	-0.481136912	-1.324168093	0.614878157		1.33216841	0.093088426	0.056603059	0.748497979	-2.074496952	-0.281244089	0.267005705	-0.801690673	-1.356841258	0.617336575		0.420538827	0.037403426	-0.47272575	0.585514451	-0.967616128	-0.730408195	-0.611805727	-0.155561811	-1.1594159	-0.029633253	1.591959784	0.273462628	0.928620835	0.623756627	0.602357005	0.666370612	-0.627954287	-0.291209005	0.031429266	0.388558368	-0.066867927	0.645547556	0.964249197	-2.141213514	-0.617237977	0.273976813	0.53582228	0.52441076	0.391549368	-1.340103767	1.051493874	-1.68782607	-1.311689735	0.273187144	0.182598923	1.066526454	1.533003261	1.217994657	0.139129154	0.800118516	-0.14502257	-0.443694104	0.663542332	-0.55780347	-2.32584205	0.376908259	1.005954875	2.926992666	0.991244531
SHMT2	-0.569487939	-1.980535154	-0.455039846	-0.619024628	0.742706869	1.159455929	0.244419593	1.046247176	0.672783702	-0.00069761	1.030916692	-1.111870187	-2.220319474	-0.755428963	0.597009018	-1.185351471	0.556545089	1.080234608	-0.598993092	1.134523663	0.811811244	-0.691158239	1.077962531	-0.746920869	-2.369591102	-0.462042011	0.609153361	0.441043597	0.886095618	-0.545531713	0.650483162	1.019775598	-0.503952994	-1.0018825	-2.097102345	-0.829127505	0.66661394	-1.222286421	0.243787521	0.874582966	-0.706414418	0.310232954	1.143528016	-0.41258222	0.916792723	-1.210004281	-2.414803002	-0.921563867	0.831070269	-0.891924309	0.531457057	0.8875128	-0.581937026	0.7249397	1.23674026	-0.609675118	1.142728551	-1.312780947	-1.422865688	0.003950922	0.857856852	-0.30839454	0.637959696	0.799302686	-0.487573534	0.780392665	1.372210543	-0.483078102	0.655827192	-1.343772356	-2.226279935	-1.255237789	1.092387048	-0.868553569	0.916953385	0.820461557	-0.257970595	1.177419584	1.27572664	0.015614167	0.274443173	-0.512657449	-1.531431909	-0.13617766	1.163040226	-0.086498259	0.938683777	1.051464259	0.052219386	0.804652268	1.211927216	0.493021578	0.281851613
SHOC2	0.772280502	0.712663298	0.255075158	0.915537786	-1.06799605	-0.042274076	0.8461983	0.412696602	-1.920782218	0.266163153	-2.676103788	1.499559134	0.553767105	-0.50775673	0.837784148	0.951303913	0.018539709	0.354515307	3.163386036	-0.653641843	-1.17404824	-1.89638024	-0.79762538	0.076137446	0.856610433	0.836755097	1.292481454	-0.003739191	0.565286815	1.811986365	0.567848687	-1.999176091	0.677747502	0.805720293	0.485668799	0.019623124	0.756472595	0.474376352	0.106583215	0.008041998	1.07922696	-0.800761804	-1.263895872	0.745548744	-1.147150585	0.549386227	0.117524712	0.75880583	0.986645219	0.830069147	1.063737532	0.339308881	0.749426628	-0.419740575	-1.508984244	-0.36782475	-1.589052135	1.035121054	-0.356928018	-0.403448203	0.0640406	-0.407159844	0.651089052	0.405051364	1.012254028	-1.179281484	-1.330723786	-0.507400602	-0.606007412	0.912549234	0.069362519	-0.382724207	0.590217501	-0.467180529	0.04937582	0.569726602	0.235848135	-0.36139861	-0.146908742	0.189933114	-2.41925626	0.993769625	0.294997017	-0.180450051	0.556044337	-0.19865545	-0.675453126	0.229630545	-1.196420125	0.090542213	-1.267092857	-2.041252519	-2.105367334
SHOX		0.817062769	0.004936035	1.114891625		-0.0088603	-0.884169699			-1.113733998		-1.604066064	0.718917123	2.131169658		0.841614182		-0.836695415	-1.556849383	-0.505399333			-2.567338964		0.31634295	-0.908890537								-0.958668864		1.008296176	-0.398282697				1.184895158				-0.003398059	0.33063888	0.520661863	0.569606374		0.589477689								-0.951097088	1.17372661				0.461581095								1.048564284			0.1838124									0.311576441	-0.407085291					-0.623235621
SHPK	1.065347655	0.92527414	1.581366955	0.686473572	0.281168318	-1.450785532	-1.312077771	-0.65812439	-0.897889394	-1.060462946	-0.931561976	0.461543059	0.160755595	0.990656877	0.536479855	0.75396585	0.258351522	-0.413831599	-2.037341821	-0.777064455	-0.511979276	-1.272108551	-0.784031803	1.368485359	1.190045424	1.425535745	0.97641531	0.640410616	-0.361091259	-0.180355948	-0.558525965	-0.26238228	-1.575853145	1.357194353	0.485197164	0.832730147	0.666452742	0.624998494	0.257094351	-0.382894517	-1.370742524	-0.79474275	0.177029589	-1.46208112	-0.607775965	0.994525072	0.826999903	1.298695947	0.643195967	1.037027603	0.15618512	0.473564152	-1.85000942	-0.490700341	0.358648015	-2.137266028	0.012230937	0.858200515	0.796984523	1.173778435	0.553933591	0.18061104	0.021976442	-0.581749053	-1.396274771	-0.65624415	-0.058140291	-1.526323311	-0.443123441	1.389402214	1.192278507	1.259981503	1.394359059	0.547645245	0.597633069	-0.131152637	-1.777125313	-1.013188112	0.253478138	-1.551676111	-0.240554385	1.621844659	1.231820649	1.613357178	0.737811042	0.488578515	0.042857356	-1.035654275	-2.053398934	-1.116479147	-0.534647305	-0.050030126	-1.153134948
SHPRH	1.85160328	1.342796491	0.817155021	-1.757564205	-0.738557752	-0.276512481	-1.893022817	-0.828087558				0.702043683	0.766610047	1.171642944	0.796048368	-0.777396946	-1.412931037	-0.581581296	-0.232857301	-0.319389647		-0.21714802	-0.233666838	-0.09106966	-0.870166088	0.8741991	0.475166471	-0.934411065	0.139505795		0.051170328			0.146566915	0.326845721	0.95203367	1.848599197	-0.268177542	0.244570255	-0.59928648	-0.986296713	-0.863349556	-1.00418014		-1.396568815	0.930993593	0.411318426	0.669087678	0.867462233	-2.218056228	0.132378152	-1.070134642		-0.720834069	-0.804930543		0.161649093	1.234897205	1.409076873	2.071571362	-0.535811709	0.521857531	-0.486646431	-0.022227493	-0.743021926	-0.674121913				0.880177162	0.934716057	1.06947891	-0.370851108	-0.425737938	0.643837554	-1.189558732		0.288899326	-0.86885589			1.06166188	1.134711229	2.449726226	0.447059152	0.677163103	-1.291124514			-1.463615994		-1.336528942
SHROOM1		-0.958500966	-0.281803336	0.40089003	-1.545409226	0.424851038	0.348327657	0.374512818				-0.734391435			0.781249947	0.098756009	-1.700073256	0.075113762	0.70724912	1.481680187		1.286204888	0.695769211	-1.98655726		-0.391943416	1.798305618	-0.176194971	0.544163788	1.178549082	0.798505081		-1.447905067	0.707810248		-1.668957558	-1.160505563	-1.296406457	-1.668253989	0.695150687	0.400043559	0.60214856	-1.595760325	-2.037478983		0.726778604			0.157027339	-1.802741563	0.516869913	-0.659208666	0.952793279	1.869980355			-0.04049687				-0.784456735	0.026912241	0.383257607	1.144544348	0.877234293	1.594640472				-0.775744766	-0.375193872		0.953457645	-0.037996363	-1.136983523	1.199712229	-0.364488595	-0.805665387	0.13011074			-0.664296678		-0.081531787		0.192005082		0.35188702	0.438544877	0.153941574			1.109967703
SHROOM2	0.406233324	-0.051775408	0.288064935	0.696153117	0.963323318	-0.566485356	-1.264301525	-0.143984264	-1.316685795	-2.188102657	-2.001244245	0.992383619	0.184557211	0.651339651	1.364331889	0.81392932	1.121529749	0.122181504	-1.040467801	0.441921613	-1.751154329	-2.162507337	-1.373985511	0.464529818	0.200065318	0.488401969	1.055082091	1.029580653	0.870503015	0.241933272	0.624971171	-0.992339859	-1.592363377	0.781351836	0.155562207	0.792428573	1.005242155	0.765594047	1.202535185	0.745106748	0.056727514	0.991234552	-0.391844419	-1.698572366	-1.311624335	0.621235481	0.222056847	0.333353669	1.301059407	0.59249946	0.959699654	0.38151056	-0.222480715	0.849089096	0.059760256	-2.102270307	-1.012721958	0.865323124	0.325098821	0.451561062	1.018289184	0.540655562	1.140496125	0.439113669	-0.26906143	0.390939049	-1.305632921	-1.671233083	-1.422547006	0.772781784	0.501604724	0.70130357	0.973026522	0.689774066	0.82581526	0.216685066	-1.005478225	0.426419039	-1.347856977	-1.814817328	-1.471726517	0.606655518	0.11164123	0.581653377	0.965669238	0.544229467	0.949099361	0.068568934	-1.922963164	0.018084047	-0.827572015	-0.954177822	-1.763573554
SHTN1	-1.103818835	-0.083876168	-1.004752416	0.871312994	0.62386795	0.294179642	-0.616743421	0.243252255	-1.63986202	-1.460925762	-1.449400763	-0.497302004	0.451465177	-0.676872295	1.297906753	1.588052813	1.108058782	0.674704667	0.767559555	0.736113266	-1.087430021	-1.253342961	-1.378065384	-0.662118112	0.2070855	-0.632443221	1.2189348	1.091726999	1.500186631	0.601946562	0.97989932	-1.03675425	-1.078625153	-0.512413255	0.049692419	-0.685976237	0.930646189	1.506991578	1.046711086	1.503785862	0.841428449	1.529781481	-0.787318877	-1.346480101	-1.165299819	-0.40217358	0.434057762	-0.623067053	0.958694725	1.027435806	0.848957079	1.010221183	0.58247695	1.486748466	-0.313757208	-1.788779831	-1.222337393	-0.407280037	0.073737108	-0.899199054	0.933426098	1.223405721	0.728837949	0.952713822	0.420270266	1.041551117	-1.008285485	-1.265905468	-1.282954016	-0.38281655	0.114367432	-0.298244436	0.837398734	1.292963108	0.819282785	0.980306641	-0.436988523	0.871018899	-1.174858109	-1.354357604	-1.556194822	-0.985046669	-0.0411769	-0.980183491	0.836942819	0.916986081	0.469754785	0.678492615	-1.158565505	0.564099515	-0.889556722	-0.992095499	-2.145793161
SIAE	-2.183723887	-1.169394228	-1.566057518	0.784830139	-0.327698821	1.203997445	1.469099003	0.408642071	0.077057486	0.059034124	-1.039464123	-1.115871471	-0.33947789	-1.028310323	0.016446471	0.807876244	-0.088610593	1.109250361	1.714972065	1.223090548	0.782490822	0.657724299	0.439649466	-1.631562772	-0.70106113	-1.622236193	-0.872478372	-0.61918728	0.678354321	1.885940436	0.931598096	0.34821664	0.242027754	-1.834133618	-0.605891954	-1.413582185	-0.610430897	0.483780876	-0.365288458	0.990610275	1.53619897	1.0668898	0.53768055	0.19780002	0.827229791	-1.530785573	-0.358072749	-2.033040201	-0.685717212	0.257622981	-0.447253221	0.438813606	1.731316288	0.993008408	0.283738668	0.226884678	0.406728798	-1.505935246	-0.802718604	-1.65136919	-0.819926706	0.405898406	-0.252875226	0.638074915	1.678622071	0.305951645	0.428813808	0.785110151	0.005778659	-1.130964311	-0.529613359	-1.598309593	-0.89973073	0.761543444	0.007948816	0.828779721	1.930210759	1.021776172	-0.143894936	0.049665018	0.342738744	-1.654076359	-0.686407041	-1.44362257	-0.745300769	0.630007264	-0.351305881	0.660571449	1.643639424	0.729600869	0.125526185	0.492076776	0.11444539
SIAH1	-1.224097656	-1.264060826		1.320048461	0.197734678		-0.937810752	0.672713484	-1.503043051	-1.93551993		0.99901424	-0.290749167	1.035385315	1.530358434	0.086452245	0.61228294	-1.12867623		0.724197007		-2.253606325			0.97002491	1.182079053	-0.167682773	0.545961574	0.099355012	-0.75382032	-0.38788535		-0.400659458	0.951344208	0.576417914	1.462367687	-0.102883275	0.47790215	1.276796571	0.535952682	0.061408037	0.498580824	-1.654045669				-1.187037707	-0.532404283	1.140553288	-1.58535462	-0.420255241	-0.52429295	0.734427553	0.456412069	-1.899815659	-0.059706396		1.375448781	0.359507878	0.189654626	-0.361231081	-0.322784518	1.292110714	-0.929732529	1.065036415	0.876059668	-1.608542004		0.342929923	1.140353727	-0.189929031	-0.558322329	1.354946188	0.910305903	1.033552641	0.269547982		0.937186702	-1.63370922		-1.964522811	0.999775314	-0.949302275	0.740022126	-0.174570811	-0.117065906	-0.998058948		-0.919583679	-0.093446143
SIDT2	1.300511284	1.441728452	0.814128894	-1.27901379	-0.632562079	0.757650202	0.767838138	1.157350202	1.099061557	-0.328975495	0.567027536	-0.120186546	-0.583712401	-2.70178656	-1.332196066	-0.221432873	-2.010143571	0.999876011	-1.838829416	0.340303679	-1.698655841	-1.053449393	1.360328579	-1.11665864	0.206803962	-1.459818558	-3.171668667	-0.338426296	0.659060926	-0.307387811	-1.349662105	0.309001263	-0.606624756	-0.977763921	-0.419263058	-0.026208147	-0.093544163	-1.395790481	0.024157942	0.231668757	0.342728313	-0.65299873	1.2531543	-0.255822852	0.748577325	1.635709321	0.027444766	1.446653205	0.094813548	0.996604847	0.472696262	0.123412489	0.204687733	-0.619538092	0.924585894	0.501085305	1.382942321	0.125069779	0.352080274	-0.479943884	-0.081658999	-0.33667066	-0.251716126	0.947349906	0.037915554	-2.748984964	0.612167342	-0.09801672	0.245632277	-0.11216402	0.572625274	-0.394354186	-0.775199514	-1.566017153	0.716917015	1.264798662	-0.30518444	1.152112093	0.833292196	0.411780456	-0.862363787	0.833641528	0.166517725	-0.642136256	0.618546879	-0.856889213	-0.206161603	1.025328484	0.578917778	1.493761627	0.345079436	0.809521523	0.974933013
SIGMAR1	-0.992570116	-0.253151172	0.133232007	0.0301222	0.090982439	0.607781627	0.372652464	0.23761954	1.134257006	1.313395381	1.69586304	0.113321622	-1.154974938	-0.746265949	-0.535270508	-1.632989845	-0.858660597	-0.078024927	-2.028737613	0.240371289	1.351773121	0.103538597	1.474584194	-1.650802602	-1.093646988	-1.022981338	-1.167246427	-0.903609573	-0.234760244	-0.948552406	-1.032439757	1.395098963	-0.284690241	-0.705595367	-0.007991076	0.39927164	-0.15403101	-0.30819966	-0.144936844	-0.629308662	-1.373437202	-0.879625344	2.402009627	0.267209754	1.583691516	-1.324293025	-0.410450159	-0.263485244	-0.410709974	-0.988853291	-0.393536157	-1.521618874	-0.943716742	-0.49703579	0.819508274	0.182128261	2.0098853	-0.232347636	-0.530136111	-0.082325269	-0.970545545	-0.515850273	0.090772393	-1.436936529	-0.485743433	-1.131878944	2.544742035	1.183011874	2.29102022	-0.866728729	-0.614671345	-0.000289552	0.023229143	-0.735419661	0.10308671	-0.20396146	-0.097888744	0.153997824	1.864355306	1.325971266	1.093663352	-0.135979833	-0.114536162	0.474736654	0.65543645	0.377712433	0.040016397	0.174713806	0.49126424	0.035698074	1.676053766	1.140438995	2.033220087
SIK2	-1.813189565	0.98433307	0.184777959	0.444612945	1.411308097	-0.776884739	0.303543373	-0.776890596	-1.034101381	0.329550649	-0.3329328	1.804475559	0.617611734	0.250324893	0.639639596	0.075104337	0.441432544	-0.273719106	-1.062306939		1.713681882	0.381354674	-0.36256578	1.796159553	-0.462070291	-0.117670678	0.094652862	0.583135306	-1.545046039	0.045197469	-1.944960028		-0.028713097	0.597243891	1.783243112	-0.73080815	0.562560745	-1.241310932	0.901777662	-0.524588267	-1.344038422	-0.228251649	0.037222559		-0.979928423	-0.199002355	-0.648430188	-0.025450538	1.353942208	0.881682025	-0.263958229	0.373180923	0.440093767	-0.827561307	-0.937127315	-2.615238103	-1.463452891	1.248914545	0.794128579	0.468402687	1.156346244	-1.309295967	0.533739275	-2.132771018	1.13751243	1.293250306	-0.542125734	0.426762942	0.131617236	0.141996129	0.288779418	0.887866736	1.895715676	-0.207814263	-0.438741181	0.870630954	-1.761754061	-0.110940732	-1.195861218	0.214493359		1.035413279	0.28853263	0.584343623	1.185180029	0.448204121	0.579352178	-0.584739752	-2.458671349	-0.829114009	-0.928434321	0.417435648
SIK3	-0.146916029	-0.029037907	-0.275537578	0.577744871	-0.107449348	-1.019683245	2.027734381	1.036110699	-0.190890042	-2.160062505	-0.582186234	-0.041454548	-0.60304212	-0.503933958	0.394797362	0.56834051	0.793601968	1.039260645	1.893909243	0.310834195	-0.209951765	-2.592879064	-1.3966069	0.869620489	0.191412285	-0.652201995	0.532695376	0.494965549	0.729415465	1.047368942	1.787784145	-1.729106957	1.142944782	-0.016342153	0.643163722	0.303948453	0.291499677	0.320566937	0.842042678	0.447647932	-0.253068951	1.763613675	0.241793297	-2.191345518	0.288794452	0.311729547	-2.077094707	0.073525755	0.297616508	0.169018694	-0.61528886	0.089145267	-0.241749196	-0.17654314	0.424918227	-2.226422634	0.140866084	0.740958248	-0.358566226	0.057106121	0.146920329	0.183494091	0.740972657	0.536403821	-0.410108425	0.488987088	-1.204499595	-2.731170306	-0.083165609	-0.366105418	-1.113295697	0.073552164	0.500162491	1.201534085	-0.187208135	0.849872037	-0.347578439	0.399079592	-1.958622386	-1.593511549	0.1614629	0.601944575	-0.380343377	1.772917919	-0.066274165	1.163803835	0.103201941	0.9835132	-0.389786108	1.696013858	-1.379864543	-0.605243127	-1.276194305
SIKE1	0.666289953	-0.859238583	-2.587211969	0.769735219	-1.446524874	0.688678771	1.058706362	0.547377022	-1.315400532	1.641573203		-2.304791549	0.352193731	-1.416461145	0.671100341	1.289909725	-0.870826505	-0.899922448	-2.419066616	1.032909818	-1.217818799	-0.586761656	-0.362574812	-0.092570053	-0.395510726	-1.019447917	0.737074284	-0.685478011	-0.917050411	0.290650401	0.952065049	-1.039280535	-0.062627904	-1.084632624	-0.027773553	-0.088870551	-0.36406382	0.620947208	-0.967236005	0.488620297	0.438585143	0.136363235	-0.329481596	-0.042918662	-1.604860773	0.024498648	-0.017527808	-0.662422677	1.790517822	1.644255726	0.500878583	-0.431110024	-0.738408638	0.130803489	1.614482337	-0.216818473	-0.131554884	0.568988843	1.019288925	0.443497811	0.462887262	0.703534777	0.54776655	0.767484474	-2.087093841	0.058222535	0.67820468	0.656151885	-0.171352307	-1.089988688	0.709682883	0.818305911	0.809259571	1.755964462	0.707255908	-0.731288064	0.163889941	1.349415017	-1.324308795	0.008772979	-1.588799784	-0.676870155	-0.804929716	0.103245989	-0.985288383	0.059184696	0.124938729	1.127301969	-0.364384357	0.902929733	1.260005686	0.992955514	2.143196121
SIL1	-1.910029349	-1.267944392	-0.150700219	-0.499808175	-0.588430953	0.937227188	1.228924762	1.464487329	0.017391031			-1.103045826	-0.650343414	0.071520661	-0.828621053	-0.262035992	-0.796805417	1.174901356	1.909671428	-0.650884331	2.459308037	1.256213832	0.806239114	0.758857449	-0.877593147	0.117682229	-0.472866699	-1.644330051	0.107700606	1.773610339	2.019817828	-0.121552821	1.2772138	-0.653288574	-0.712834933	-0.384784093	-2.221631411	-0.948804731	-1.145765843	-0.290966036	1.161277488	0.657232933	0.636281287	0.043750444	0.167467545	-1.342230723	0.423664461	-1.310304363	-0.422329101	-0.864946614	-0.466978964	0.173298408	0.808955262	0.489224024	-0.994892974	-0.703606116	-0.382393494	-0.506869043	-0.009239854	-1.291611127	-1.404828593	-0.350940133	0.002014008	0.786342025	2.209762756	1.125091564	0.144477809	-0.955458336	0.210171023	0.247276264	0.190917385	0.317114889	0.143765072	-1.426040148	-0.531008007	0.767314641	1.626596019	0.200490088	-0.259689781	1.4795453	0.850946917	-0.614611247	-0.804929826	-0.980119209	-0.522512856	0.046333026	-0.702026652	0.450515782	1.104570097	-0.241796982	-0.458015903	2.515940913	-0.63065691
SIM1	1.316203076	-0.42693829	-0.878869649	-0.116641434		-1.130194273						1.232267923	0.130522038	1.076517783			0.156819483	-0.388324014		0.935322512		-0.681918358	-0.20581463	1.522892586	0.798795088	0.190691129		0.347439647	-3.134830161	-0.616922004	-1.688910038			1.075676696	-0.082600897	1.108884401	-0.042307896	-0.855263491	-0.601937337	-0.00203872						0.510282087	0.78231361	0.067946896	0.044678763						-0.18931314			0.708505759	0.846427237	1.567777596	0.897938222	1.662205181	0.031916251			-0.367651524					-0.200989764	-0.616416297						0.532968967	-1.552838918	-2.199664414		0.660925798	-0.431389169	1.020918138	0.905733622	-0.653776483	-0.566055243	-1.747809055			-0.753155288
SIN3A	1.472507205	1.053003456	1.324838282	0.155224577	-0.136185943	-0.192916211	-0.888750036	-0.587435503	-1.214270185	-1.56305937	-1.427959722	1.539842351	0.784859675	1.250992464	0.201140351	0.418209539	0.157692539	0.249185291	-0.161670869	-0.403245173	-0.987107011	-1.517349425	-0.335585434	1.328674869	1.094378782	1.415465049	0.218948618	0.279176704	-0.205374191	-0.94701339	-0.144220586	-0.712734808	-1.419034187	1.359695129	1.047051255	1.348324221	1.049002161	0.35797222	0.239460121	-0.157962916	-0.907791067	-0.519558936	-0.581907995	-1.773715832	-0.440828658	1.377315801	0.978520071	1.298006615	0.578431409	0.388399231	-0.028546095	-0.114044088	-0.725718474	-0.321799419	-0.414840872	-1.900579587	-0.886056621	1.587729914	1.156908664	1.675909516	0.429918159	0.416994968	0.359804319	-0.468312438	-0.765464042	-0.486370103	-1.221573277	-1.199768412	-1.236649177	1.571438826	1.11981513	1.144205922	0.732132171	-0.055460629	0.484910903	-0.649731395	-1.103937446	0.026074877	-0.468970843	-1.480746002	-1.599369595	1.577100953	0.898881232	1.857025788	0.346584209	0.309978225	-0.089969641	-0.873478145	-1.453512262	-0.485979633	-1.444945249	0.146330657	-2.106561531
SIN3B	1.271328009	1.093427669	0.755716508	0.305466611	0.409435309	0.069860593	-0.520657506	0.064006896	-1.459480559	-1.207430244	-1.729814768	1.180048265	1.168688563	0.974481316	0.489948275	0.244459918	0.621040981	0.11514154	-0.420370788	-0.370109569	-0.962502671	-1.463827485	-0.449916868	1.064680852	1.009779774	1.390969627	-0.372477513	0.613445434	-0.235410621	-0.441945055	0.181095647	-0.817886755	-1.542765573	1.257166571	1.001913523	1.026468291	0.840432741	0.090002945	0.822391254	0.234528507	-0.628224263	-0.41412041	-0.191941107	-1.374590051	-0.590700774	1.267955041	0.95487702	1.463660553	0.277947074	0.491940177	0.378357219	0.141843766	-0.753146539	-0.059802233	0.401765869	-1.883342879	-1.714881375	0.753644752	0.969683114	1.587152576	0.731717926	0.61707348	0.681707032	-0.507899465	-0.542512224	-0.188526733	-0.774657835	-2.031526712	-1.529859057	0.961107122	0.930680785	0.797719914	0.683180244	0.301199276	0.759538886	-0.549307333	-1.047570023	0.154457444	-1.275449751	-1.802873901	-2.374361612	1.25231101	0.905180777	1.452485537	0.666707632	0.413425409	0.157205524	0.168290522	-1.195340311	-0.640680468	-1.92242268	-0.184664483	-2.445743105
SIPA1	1.449472338	0.478219964	0.709436238	-0.047884388	-0.206284638							1.357150255	-0.257954514	0.17006159			-0.561306688				0.054927572	0.285324505	-0.932348678	1.152735411	0.605242821	0.958859009	-0.525824958	0.679027634	0.46456442			0.077299316		0.348435661	0.592760308	1.06187306			-0.654369927			0.836461382	0.338040871		-2.665116947	0.7109444	1.142840187	0.617086983	-3.198307375			0.380712383			-1.814697112	-0.454426075	-1.400967001	1.092288673	0.909640646	0.762870772			-1.415079078				-0.333235684	-1.49757885		0.043415185	0.446391871	0.896754698			-0.569968242		1.158433186	-1.102469893	-1.128497804		-0.57324726	-0.109910827	-0.230685264	0.457158312	0.184467524		0.189851222		0.995054784		-1.893134707	-0.034507274
SIPA1L1			-0.582948258									2.057700491								-1.105065844						0.180895804								-0.104580018																		-0.114864942							0.603036595	0.247393546											-0.847044877				-1.381699574									1.047177077
SIPA1L2	0.782138945	-0.057046383	0.699691907	0.283307256	-0.003705226	-0.762204994	-1.763654457	-0.077228638	-1.767689936	-0.524537449	-0.483695901	1.66717323	0.942774127	0.580875205	1.307995305	0.558225908	1.201593877	-0.143752477	-0.886213961	-0.594843127	-1.315445935	-1.56137423	-0.818139642	1.236270795	0.219198175	1.139466454	0.59919962	0.957212046	0.28002993	-0.730065134	0.383012448	-1.536601805	-0.860005036	1.289215888	0.69896374	1.166200406	1.249487434	0.579494155	1.258717801	0.854678549	-0.642591257	0.393129773	-1.311949458	-1.470095561	-0.938373428	0.868065134	0.663027439	1.040091055	1.528858897	0.164100973	0.553804548	0.073533745	-0.810989248	0.465510936	-0.624835886	-1.830762295	-0.664694347	1.540427871	0.623703408	0.437846518	1.359085324	0.70861244	0.127332149	-0.528205806	-1.480511213	0.588040998	-0.669441635	-1.233075588	-0.91398907	0.85920219	0.787597792	1.280560967	1.23891153	0.301119384	0.505998139	-0.602257588	-1.720317089	-0.615458508	0.275982351	-0.51521152	-1.235643428	0.947132969	0.15170995	0.897958884	1.022291734	0.672515812	-0.108940223	-0.453037596	-1.514550516	-0.405946454	-1.568437453	-1.913021148	-2.352535464
SIPA1L3	1.192982913	0.239173194	0.530529745	-0.116778437	-1.397939561	0.418885053	-0.226311632	-0.456124025		-1.442821046	-1.224742882	1.422715961	1.265889253	0.034206182	0.784946816	-0.175090653	0.241208954	0.853046045	0.670908655	-0.018208069		-2.60022857	0.238428494	1.583249469	1.356867156	-0.040413279	0.281574136	1.145948715	-0.164803435	-0.117382782	0.813508357	0.232582541	-0.700990509	0.983809749	0.279628068	1.57436943	-0.195861606	1.061864606	0.234765837	0.502731161	-1.431932471	-0.668036215	-0.753761131	-1.324967458	-1.496831897	0.882221003	0.075056032	1.412235753	1.188104108	0.714038051	0.734877697	1.12116317	0.66498857	-0.095386699	-1.743170044	-1.49610326	-0.47762586	0.994393093	0.492940679	1.346883716	0.102842898	0.647717266	0.485454832	-0.132235777	0.503531381	0.027960185	-1.481372831	0.505813825	-2.238726674	0.833879419	0.645318303	-0.193995107	0.576633052	-0.013335376	-0.458121496	0.173197943	-1.467989985	-0.565743368	-0.417559736	-1.779036918	-1.09509036	1.185458055	0.508266191	0.678022776	-0.018433585	0.315360259	0.399066104	0.277052759	-0.194858364	-1.293894816	-2.508384583	-0.461658906	-2.750348207
SIRPA	0.171424012	-2.338774162	-1.411751447	-0.256776578	0.665032101	0.0130244	-1.571083566	-0.614201132	1.426262862	-1.180095149	-0.6901696	-0.703205235	-1.506703122	-0.175279354	2.101351679	0.444531266	0.223591235	-0.240869216	-0.899074316	0.03181279	1.153838739	-0.245979825	1.386210587	0.225741561	-0.510498041	0.187477538	0.50149693	-0.622920914	1.122133409	0.458335678	-0.062575269	2.473635825	-1.091220048	-1.213183789	-1.888128598	-1.201391951	0.996111443	0.686055586	0.471673945	0.170392664	0.193845786	1.156467621	1.448035834	-0.191794056	0.078063785	-0.184007015	-1.203552392	-0.836848015	0.914658279	-0.176950139	0.156494095	0.36221601	-0.21958515	0.521916304	1.328920641	-0.706346851	1.19597164	-0.511082373	-1.430208012	-0.817388553	1.440340805	-0.407405588	1.168401872	-0.151616344	-0.192284363	0.58847517	1.218995992	-1.749767279	1.22331292	-0.015294839	-1.102640805	-0.60950313	0.735792105	-0.680162957	0.147381254	0.265062358	-0.393510159	0.301366499	0.606953643	-1.151566423	1.776185145	-0.790726661	-2.060461225	-0.576767205	1.310904374	-0.728948613	-0.578068435	-0.098711787	-0.781785527	-0.511357875	2.397191435	0.938621139	0.896514127
SIRT1	1.511952552	1.445783881	1.452446912	0.017259424	-1.166935751	0.048705345	-0.114996834	-0.443069708	-1.850058429	-0.391646589	0.096689762	1.149191671	0.77219317	1.180881523	-0.042869585	-0.725577125	-0.072551662	-0.179984022	-0.733438703	-0.204656163	-0.530929606	-0.917147301	-1.031870655	1.347529839	0.897562297	1.394838264	-0.357647656	0.387335285	-0.62248629	-1.586952274	-0.855379148	-0.046596133	-1.021163253	1.394722368	0.91382687	2.042190022	0.835166954	-0.529504369	-0.137685094	-0.069254395	-0.919180213	-1.423734576	-0.747614268		-0.430219991	0.631419589	0.961347596	0.851188959	0.227979615	0.024226484	-0.053777197	-0.348975419	-1.263644305	-0.578710633	0.487585543		-0.893165896	1.627192972	1.435036725	1.885425644	0.472999935	0.599812523	0.554500099	-1.024224751	-1.095469267	-1.007557543	-0.81017958	-1.98852887		1.005736022	1.3002726	1.20425146	0.242730479	-0.30775855	0.661184925	-0.887256899	-1.059518847	0.472174965	0.214364629	-1.184838817	-1.747742125	1.830974386	1.859005112	1.691341591	0.048124893	0.177696209	-0.95524396	-0.996296622	-0.469020355	-0.531433901	-1.320296414	-0.225728152	-1.452331198
SIRT2	-1.411237016	-0.562027182	-1.006687063	0.824548156	0.773968279	0.717862091	0.627509051	1.033784733	0.382814549	1.060518944	-0.186759776	-1.114872113	-1.861477213	-2.461652964	0.25307414	0.409285943	0.280055076	0.608482561	-0.778807069	1.163026858	-0.337118231	0.779561756	0.280969462	-1.867907406	-1.409673977	-1.936766	0.080308075	-0.213137476	1.609193134	-0.106428627	0.129542145	0.001437215	0.955399977	-1.714677689	-1.544272978	-1.448865142	-0.605912805	0.178047143	0.853427656	0.606463945	0.061497657	0.697203864	0.547830179	0.747164693	0.273004679	-1.430627843	-1.122977771	-1.336141386	0.022514457	0.091362905	0.450981659	0.067710001	0.395580392	1.053043658	0.442179324	0.274839478	1.21594439	-2.330033147	-1.664870779	-1.563437468	0.150793112	-0.676056011	0.733477391	0.548001471	0.198917239	-0.096220335	0.344918859	0.678891227	0.330194513	-1.132929198	-1.129255545	-1.09803382	0.530120412	0.305691646	0.729593301	1.567851421	0.506914626	-0.094669106	0.794211139	1.241237539	0.178757273	-0.98431619	-0.962020094	-0.80964465	1.796609568	0.194936657	2.132638557	1.652929149	0.94989484	1.265094675	0.16987935	-0.478101923	0.525923803
SIRT3	-1.056717731	-0.63107582	-1.057777048	0.916855368	0.197313925	1.334808757	1.627547926	1.323254109	-0.956811282	-0.751430045	-1.026782275	-1.614603449	-1.020987167	-1.429977344	0.413634068	0.471954016	0.471018597	1.220806196	0.411148635	1.536426412	-0.347613701	-0.733955543	0.032333504	-1.572312326	-0.788914895	-1.774901173	0.0220215	0.159548072	1.546229757	1.27769345	0.675841182	-0.581017725	-0.556746575	-1.334541751	-1.14449399	-1.445139177	0.187115184	0.506788581	0.230453592	1.474154305	1.500586388	1.152959026	-0.073204288	-0.723920271	0.095389863	-1.257315921	-0.879914814	-0.904519956	0.435441854	0.462983719	0.883194737	1.075123093	1.415005292	1.384967191	0.801468232	-1.403070885	0.077742268	-1.563936933	-1.115088884	-1.321069284	0.412960738	0.340904624	0.364816681	1.255164054	1.477249047	1.111137466	-0.545374292	-0.454694645	-1.211750666	-1.507634794	-0.654407088	-1.322032323	0.600304662	0.180863437	0.434916007	1.389145758	0.927242064	1.066091183	-0.552864064	-0.817510817	-0.65731262	-1.086506005	-0.649304649	-1.095073262	0.735423842	0.489843028	0.556615952	1.378960932	1.08618847	1.20426176	-0.157141402	0.652775817	-1.207227438
SIRT5	-1.200160669	-0.184229059	-0.96251141	1.024006419	0.656415316	0.81594308	0.90053109	1.113261308	-1.843925949	-0.964951772	-1.096214052	-0.380373345	-0.212415772	-1.811201504	0.504468728	1.114677848	0.898024549	1.303660117	2.619547527	0.907454548	-0.907404068	-0.22309094	-1.018977291	-0.683219804	-0.374627991	-1.128430404	-0.086437996	0.098478917	1.137667508	1.887650395	0.870532251	-0.679812934	-0.658341258	-0.555847002	-0.414310757	-0.790556853	0.202596595	1.067211018	0.274561782	1.145460232	1.682619561	1.055174897	-0.447986018	-1.173330985	-0.269954683	-0.622241034	-0.884501322	-1.201819091	0.584162676	0.689856693	0.421096013	0.610095429	2.148405784	1.779737548	-0.047842256	-1.212591707	-1.009143898	-0.756167448	-0.568653901	-0.953687246	0.158080519	0.708165775	0.862271116	1.0064733	1.5479182	0.354646316	-1.175617549	-0.839218636	-1.022184302	-1.019385104	-0.605915793	-0.774952999	0.161240325	1.164639746	0.483680313	0.891262502	1.267620574	0.730352327	-0.738014931	-1.022232255	-0.753382242	-0.798052782	-0.760360467	-2.145860708	0.555369131	0.428014478	0.358516772	1.266751022	0.056268137	0.799776627	-1.133345128	-1.200299832	-1.000561857
SIRT6	1.099518355	0.961363255	0.554328089	-0.742590534	-0.519497281	-0.308521002	-1.127665041	-0.405009245	-1.953916469			1.126502154	1.291572919	0.97867133	0.646855671	0.779782223	0.57428032	-0.615271534	-0.599668492	0.37558766	-1.990054273	-0.074038059	-1.581540443	1.90351216	0.922198201	0.79911037	0.11205184	-0.581496146	-0.013558466	-1.755852088	-0.106261556			0.938686785	1.504547762	1.115429493	1.026138965	-0.064382369	1.160280858	-0.351399542	1.221995299	-0.662111865	-0.689265471		-0.179747411	1.41326712	0.601034142	1.299553077	0.444425373	-1.272999482	0.229599598	0.299601889	-0.247452884	-0.64561448	-1.386781406	-1.994431787		0.737231009	0.893554312	1.097974339	0.379996092	0.209622614	0.477980207	-0.788394511	0.014442184	-1.568059767	-0.920007082	-1.943811194	-1.479154526	1.15868212	1.086212719	0.291377728	-0.074840996	-0.078825076	0.613237909	0.385540183	-0.331672793	-0.545932145				0.806046522	1.527492342	0.762504054	-0.104839413	-0.021292303	-0.115723872	-0.277241755		-1.360052245	-2.663836861	-0.663499049	-1.015478331
SKIC2	1.992822524	1.054590591	1.671139377	-0.807329122	-2.063782179	0.41128043	0.062313006	0.545182417	-1.745817939	-0.733728413	0.016798616	0.874150098	-0.333082783	-0.039712077	-0.507693309	-0.888731734	-0.536515239	0.81666731	0.247344035	0.228225105	-1.079126507	-0.951660235	-0.02000138	0.763803624	0.852944694	0.890789646	-1.02700038	-0.36396706	0.814791134	0.572988067	-0.940440556	-0.222134359	-0.160900188	1.075644488	0.377173315	1.116118817	0.562110988	-1.635966634	-2.214959777	0.880099246	0.297511629	-0.381414652	0.031877328	-0.834481528	0.333821814	1.10599827	-0.186629039	0.391637542	0.626683675	0.034489538	-0.209150545	1.023770814	0.883788072	-0.167971144	0.412552768	-1.536623677	-0.141384947	1.270953553	2.054885508	1.508769166	-1.358537332	-0.233722483	-1.26595623	0.39779269	-0.273171584	-0.308378115	0.78307699	-1.115654576	-0.340490231	0.510191249	0.393238434	-0.125603531	-0.467568127	-1.858659009	0.177512855	0.131891089	0.034523747	1.193948671	1.251169599	-2.068165749	-1.465636609	1.390396113	1.098277405	2.038331122	-1.31583954	0.18827692	-1.625877792	-0.568681064	-0.190991585	-0.732903991	-0.575783835	1.829706387	-1.60022369
SKIC3	1.817771611	1.867945645	1.388969872	-0.57081253	-1.268811625	-0.141398192	0.601707818	1.011992835	-2.147199531	-0.536532882	-0.28460222	0.882373986	0.553442442	0.104772402	-0.836013874	-0.377575833	-1.340182871	0.584150617	0.710974113	-0.629772365	-0.35296136	-0.853475726	0.153032728	-0.587825323	1.340285877	0.784853439	-1.156932849	-0.564005596	0.807340807	0.198410182	-0.551957073	-0.812332387	-1.543206851	0.484878655	1.033918967	1.51651017	0.687154373	-0.231072013	-0.878618015	0.908262655	0.886992209	-0.096998319	-0.281027418	-2.802209065	0.227246791	0.870885538	0.315358068	0.616171311	-0.144987767	-0.221486961	-0.034592607	0.422189015	0.361114656	0.649767058	-0.106857675	-1.676282261	-0.826618358	0.228928872	1.210074875	1.826837215	-0.96081335	0.203059494	-0.800430415	-0.114341914	0.097325404	-0.326560221	-0.923353228	-0.377667652	-1.638643666	0.323516498	0.977109834	0.63828373	-0.713283975	-1.456801511	0.08138454	0.399979723	-0.010198513	0.896232924	-0.038232201	-1.45932398	-2.350338944	1.651592494	1.466223095	1.517515406	-0.552364993	0.753153039	-1.797373193	-0.428137755	0.509628588	0.49062409	-0.351896936	2.116200179	-1.020031847
SKIC8	1.888583743	2.006951274	1.676972713	-0.037162854	-0.528707308	0.101046096	0.809759671	0.61701899	-1.319125435	-0.517110256	-0.958811771	0.931338507	0.241482496	0.043088488	-0.343543922	-0.10728618	-0.98430665	-0.251288283	-2.212355428	0.131438621	-1.92517004	-0.812532182	-0.586495435	1.57169906	1.748581504	1.07272869	0.043160254	0.071627533	-0.06215477	0.309170971	0.006686077	-1.119486873	-1.352866345	0.749690451	0.703983215	1.133734366	0.467953874	0.338913542	-0.643735024	-0.365559692	-1.160534414	-1.723314423	-0.73258688	-1.472523068	-0.712627365	1.222727521	0.475318771	1.504499323	0.14301	0.372317151	0.895824728	0.074105369	-0.667285774	0.311453484	-0.048739873	-2.862185051	0.080019294	1.094679099	1.111985636	1.17501384	0.099133697	0.318539592	0.397890916	0.029973423	-0.607510438	-0.293083247	-0.651507025	-1.920033935	-1.138731065	0.996224603	0.44056428	0.497254902	0.432112996	-0.505200072	0.588828266	-0.077960995	-0.512688815	-0.143795078	-0.919817649	-1.146561385	-1.656611252	1.594871249	1.860607262	1.533917491	0.027644054	0.65183848	0.249340627	0.258965633	-0.144248068	-0.733914233	-1.18673705	1.258176558	-1.216552778
SKIL	0.302360419	0.94790552	-0.204587743			-0.935877382		-0.11628064	1.738117474			0.464279446	-0.603768666	-0.11035093	0.608973737		0.166200426	-0.682367538	-1.775196069	-0.358771035				0.402362021	-0.294087578	0.086284751							0.392058562	0.830058015		0.483878774										0.305344735		-0.850036759		0.022524877	0.499181985			0.584151717				1.003647534	-1.020600105		0.571271906						-3.339639874		1.165241904	0.594762077	-0.649395799	0.08969583						0.045254201	1.53836285		1.535738475	-1.090565332		-1.961605218	-0.384526572
SKP1	0.979933489	1.138737318	0.456710719	0.7205859	-0.711423995	-0.252407616	1.292073896	1.309057812	0.483083552	0.509945165	-0.656560601	-3.483181505	-0.898124456	-0.488886889	-0.416374024	-0.093281248	-2.796651535	-1.009796967	-1.230022762	-0.28150644	-0.561275119	-0.677537211	-0.901590625	1.501141952	0.96295734	0.507973706	0.962504348	1.046077994	-0.407509579	1.098756607	0.22184626	0.837512102	1.094277728	-0.45521129	-0.953694539	-0.660923779	-0.436505113	-0.39415196	-1.353539035	-0.254072688	-0.501139955	-1.16207806	0.143419268	0.393926489	-0.402794179	0.878700658	-1.900214484	0.554389786	0.325791952	1.189565445	1.389674444	1.444730685	0.134044889	-0.160242731	0.774923827	0.471762288	0.864179028	-0.814214941	-0.854560671	-1.511866519	0.574492698	-0.55437455	-0.411312034	1.408873403	-0.460245742	1.776579946	-0.259928406	-0.260257357	-0.00827099	-0.278875605	-0.697363575	-2.152565978	0.914775219	-1.32847298	-1.507339525	1.418986655	-0.180290012	-0.499628469	0.213538377	0.634991789	0.858356907	0.236449547	0.048956414	-1.670007192	0.501765044	-0.998339171	0.810041259	0.90098543	1.061818638	0.934545558	0.767805189	0.608123887	0.589241492
SKP2	0.091326331		-0.650340496		-2.256950071	-0.722382013			-0.73208425			-0.976183965	-0.528737316							0.105122529	1.253702488		-0.928123017			0.449542808										0.686229904	0.555108958									0.441150492		-0.863990909				-1.24526851					-0.186582438	0.93340867		1.540779442			0.254214424				-1.362524594			0.717550561		2.061717805			0.565420101					-0.282606006	-0.271358824	1.351857895
SLAIN1	1.094030622	0.913465496	1.189687561	-1.813143273	-1.619398991		-0.096863582	-0.298828959	-2.132249533	1.597881345	0.058077517	1.618634829	0.840941789	1.458726969	0.570373605	-0.680366628	-1.119502962	-0.957957539	-1.430283567	-1.464504372	0.111581308	-0.739853252	0.879251541	1.558752434	0.544216745	1.802579889	0.096335954	-0.835089312	-1.058779941	0.392431609	-0.37278584	1.286112477		0.554854453	0.348244165	0.951704055	-0.384086542	-2.773629292	-0.627066003	-0.26052357	-1.479974865	-1.177360849	0.942532241	0.684431372	0.36457373	0.857465839	0.161581857	1.248095256	0.483032173	0.573216496	-1.463779511	-0.505409557	-0.884209819		1.586956726		-1.990094481	0.973324908	1.194710455	1.06621146	0.323514032	1.047178864	0.214220584	-0.09512299	0.313275845	-0.387935708	0.68859876		0.133250846	0.127142267	0.921658166	-0.05266675	-1.388151126	0.249781399	-0.550483077	-0.454683801		0.371821552	-0.894545989	-0.792696323	-0.366995323	0.630565733	-0.613245154	1.386562853	-0.213062609	-0.075265214	-0.056042207	0.27258641	0.283742081	-1.401623835	-1.713745029	0.345254467	-0.091163361
SLAIN2	0.642329096	0.956630033	0.671332039	0.549073212	0.724019869	-0.61126568	-0.592881291	-0.235628555	-1.469116829	-1.403840963	-2.096332343	1.221578109	1.122203926	0.910094338	0.833779171	1.044117841	0.646470213	-0.248273835	-0.022161279	-0.179955743	-1.309800594	-1.186252556	-2.083915613	0.659498487	1.292460621	0.572180079	0.964285335	0.887137806	0.447695119	-0.053860632	0.293685187	-1.707214045	-1.110875189	0.903186246	0.939543826	0.868944637	0.607339356	0.784448032	0.866267103	0.112773932	0.471308852	0.756390323	-1.416404162	-1.83322216	-1.340973431	1.000384304	1.248852551	0.809883147	0.530142985	0.529907191	0.454704988	-0.309357066	-0.056590171	0.305257708	-0.967092975	-1.242411944	-1.683047847	1.062888893	0.818195806	1.003983024	0.952178813	0.423386548	0.70760834	-0.26432445	-0.202500835	0.383489774	-1.93566076	-1.552683041	-1.822649791	0.999245702	1.368322623	1.16500756	0.5258064	0.945931009	0.346816796	-0.513733456	-0.830772573	-0.231425572	-1.836630919	-1.685412054	-1.027584361	0.781864761	0.715015862	0.765102731	0.715779097	0.351475738	0.234948353	-0.330991207	-0.569484756	-0.180700207	-1.31436591	-0.502130283	-1.933428414
SLC10A4	-1.588420527	-1.049709529	-1.323765732	-0.569967231	-0.74187167	0.805636908	1.524295448	0.990805099	0.839606006	1.114423946	0.209222522	-1.194586503	-1.327179794	-0.744496128	-0.920615782	-0.3958099	-0.548563244	0.608362313	0.813047066	0.76938113	0.534616727	1.092448526	0.787234136	-1.206853637	-1.355362224	-1.105337032	-0.791469763	-0.458527268	0.643381893	1.188775679	0.864737118	0.880357394	1.184219296	-1.347165758	-1.511083326	-1.056987332	-0.98686764	-0.438719498	-0.460452888	0.437798391	0.860942775	0.627424342	1.099717747	1.065447801	1.152805718	-1.389621386	-1.71726621	-1.15677638	-0.537291822	-0.054841741	-0.232390832	0.789871003	1.10313544	0.657735544	0.835873146	0.730899779	1.029703702	-1.418761967	-1.070848524	-1.405286077	-0.762468804	-0.487854916	-0.48656416	0.825586387	1.071529661	1.177907972	0.836813335	1.013809119	1.041444816	-1.737526447	-1.442395834	-1.331624196	-0.612814078	-0.341221058	-0.704894655	0.972203956	1.130659233	0.483092088	0.713751021	1.001954661	1.465344791	-1.47588427	-0.926042512	-1.360040771	-0.674810954	-0.202624382	-0.397004428	0.854070469	1.500014883	0.963746276	0.79820242	1.005258464	0.953372664
SLC12A2	-1.268641769	-0.351109696	-1.005823136	0.490791007	-0.255667229	0.449780127	1.635997935	0.776292887	-0.25082697	1.038729784	-0.506970766	-1.64735025	-0.443920302	-3.395786478	0.01083011	0.693434584	-0.258457906	0.567696403	1.129491602	0.736058989	-2.021612415	0.543538814	-0.044205336	-1.492108987	-0.52727763	-1.682256722	-0.488715608	-0.503921607	1.407515611	1.40553627	0.287485023	-0.592982428	0.372552102	-1.331467423	-0.432478104	-1.566379061	-0.148198666	0.294912785	-0.291696412	1.216682498	1.911223503	1.223170235	-0.388726793	-0.473364239	0.460214799	-0.5484602	-0.673461933	-0.991243475	0.271376907	0.50148929	0.062737243	1.133701416	2.136985096	1.973988198	-0.570411422	-0.143008587	0.137770635	-1.390271029	-0.450287551	-1.136465711	-0.234979546	0.489661466	-0.022929951	1.377629015	1.234456908	0.632035212	-0.435194551	0.110788099	0.230880972	-1.196409062	-0.558452563	-1.747750455	-0.313509469	0.23337446	-0.213135773	1.326366025	1.21194506	1.121093069	0.13956404	0.782508138	-1.47768482	-1.172433587	-0.470999112	-0.957228065	-0.117777715	0.213819931	-0.418431703	1.003309953	1.669934765	1.043247713	0.46384083	-0.045501985	0.501534691
SLC12A4									-0.7383251												0.58570322			-0.976958054								0.519626533											1.313471379		0.312800407		-1.176574523								0.06788884	0.003433033									0.128527497	0.013195117	1.844809244			-1.196787058								-1.316264989				-0.980121059										1.76135776	-0.165782248
SLC12A5	-1.765595142	-0.95321069	-1.923889713	0.319626496	-0.035108643	1.016546563	1.307578162	1.07972545	0.326861475	0.396871945	-0.790201175	-1.591338657	-0.86655726	-1.758829937	-0.147085679	0.240410235	0.10873945	1.31014218	1.426199472	1.317890812	0.015160838	-0.333909244	0.431404295	-1.316683599	-1.082225855	-1.264673945	-0.208429701	0.233239523	1.241581135	1.417633946	0.922684676	0.211512825	0.030057045	-1.4920601	-0.742238218	-1.488143432	-0.417265774	0.472639442	0.223656289	1.145514606	1.45435041	1.255265276	0.497719483	-0.181757501	0.781826863	-1.354305884	-0.929474495	-1.556133042	-0.314566312	0.396861926	0.168808907	1.33904114	1.600977725	1.188316331	0.903119195	-0.527960185	0.323739406	-1.589089312	-1.01227705	-1.749490134	-0.423698249	0.150770621	-0.131987954	1.452720632	1.409870857	1.048761868	0.379150929	-0.109420172	0.258498358	-1.644563038	-1.060535901	-1.461553615	-0.114760012	0.414647682	0.060835406	1.333188306	1.09213147	1.011190124	0.275434487	-0.179971736	0.021633112	-1.795331325	-0.977112702	-1.792000194	-0.265594015	0.340921243	0.009675824	1.251228493	0.593375439	1.245676646	0.365589481	-0.767395867	0.295420962
SLC12A6	-0.604617076	-0.98231589	-0.821592529	0.13082432	-1.527169294	-0.958761277	0.202596553	0.725840633	-0.851714488	-0.617334727	-0.728317515	-1.188709268	-0.891656875	-1.446088782	-0.140632273	0.352461271	0.269632376	0.58736056	0.38873384	0.293513256	1.74003351	0.631719764	1.022889502	-0.557696711	0.030778628	-1.268999758	1.146954265	-0.03153521	0.732228002	1.21682161	0.908573165	1.190205464	0.568202428	-1.501268453	-0.206909036	-1.786651784	1.105533862	1.739725011	0.346189903	0.958033814	-0.570727635	0.991647703	0.852392183	0.071231971	1.221864494	-0.284060743	-1.842006314	0.215361585	-0.168449627	0.337156406	-0.110765836	1.485287942	2.587341061	-0.963059357	-0.514737817	-0.560293125	0.79664191	-1.157384937	-0.040105078	-0.484659246	0.179115839	-0.311959042	-1.072403826	0.447990635	-0.42210506	0.506519144	0.426393604	-0.066201016	1.969165908	-1.639903555	-0.484894499	0.153427092	0.446604659	-0.041286786	0.028033468	0.590567766	0.712225617	1.041569612	1.406819348	0.748269637	-0.483637483	-0.554686591	-1.323059791	-0.367737048	1.025371685	-0.358739462	-1.587884542	-0.196746865	0.317785508	0.967029997	-0.545162613	-3.91015532	0.360117645
SLC12A7	0.283330611	-0.056897159	0.107534814	-1.011003823	-2.08968105	-1.425719161	-0.230384802	-0.963280618	0.42205391	1.07128542	0.382867758	0.204469189	-0.240683401	0.905043486	-1.291034205	-1.580865021	-1.380141975	-0.93163304	-0.272596759	-0.695632353	0.897960012	1.642842997	1.16101228	0.720103891	0.521011012	-0.182448169	0.53322292	-0.599284221	-0.424590662	0.142726821	-0.885354766	1.206307328	1.447499875	0.189039869	-0.111706222	0.258749821	-0.410897369	-0.777569421	-1.453259272	-0.409266147	0.473149586	-1.020393662	0.669312026	1.549841748	1.123815492	0.259603941	-0.371255053	0.518700233	-0.026316037	-0.460865477	-1.17429453	-1.472922611	0.086831709	-0.756249189	-0.34604248	1.051829488	1.788904667	-0.059450786	0.612749281	0.055154314	-0.486439981	-0.939913815	-1.718196403	-0.754497214	0.39685041	0.292839081	1.240477024	1.489416438	1.740303985	0.058481228	-0.021025169	0.728955351	-0.338227097	-0.754107692	-1.515905926	-0.099414057	0.50361005	-1.214477751	1.828307252	1.456075975	1.891310808	-0.401855173	-0.015982111	0.11686469	-0.165585604	-2.605730555	-1.212354332	-0.675754868	0.568510736	-1.317386569	1.294667909	1.694662855	1.760285464
SLC12A9	-0.620826796	-0.379412541	-0.776084969	-0.921085072	-0.168141333	1.623285831	2.262748387	1.32076819	-0.690081316	0.755106864	-0.192792381	-1.057392418	-1.111714996	-2.204616781	-0.894822126	-0.457383134	-0.556749449	0.998772049	1.303956436	1.11740962	0.280743262	1.129373602	1.406457997	-0.853098409	-1.377097937	-1.26670398	-1.682248561	-1.263191969	-0.147692468	1.089525037	-0.207365276	0.359983222	1.562267796	-1.527765823	-0.35676172	-1.902263218	-1.274481087	0.196443417	-1.533305503	0.504809489	0.603965701	0.389847216	0.77830399	0.515550844	1.278189155	-0.786701516	-1.10385401	-1.046473105	-1.013077695	0.390779901	-0.590579906	-0.107070985	1.377463591	0.402428544	-0.117470798	0.76804788	0.868644222	-1.171506943	-0.664918239	-1.731245398	-0.992792424	0.279089907	0.108233247	-0.041295074	1.551783906	-0.139154991	0.6175662	1.346643256	0.546154041	-0.561787597	-0.833534202	-0.998938283	-0.411943594	-0.251760408	0.082182166	0.343436383	1.970794693	0.691412072	1.040554656	1.244439277	-0.097138294	-0.928138065	-0.17990701	-0.935575719	-0.426576356	0.523498215	-0.086544273	0.140570983	2.37280118	0.955054263	0.755524127	0.338804451	0.447648884
SLC15A2																																													-1.138892761										0.404545016																																					0.734347745
SLC16A1	0.034505694	0.017113913	0.262557013	-1.151140499	-0.047452729	-0.117206649	-1.08231061	-0.573134277	1.980707088	0.189323255	0.639156279	0.124633125	0.498883806	-0.96345184	-0.312354709	-1.188060963	0.288711997	-0.660422102	-0.666556491	-0.243944544	2.585437381	0.593916416	1.535284814	0.040382592	0.496509919	-0.469436117	-0.443450101	-0.397973331	-0.655456028	-1.550939918	-0.294940421	2.557828076	-0.048221883	0.12708652	-0.099613066	0.351834028	-0.78431101	-1.207599957	-0.403730557	-1.146587644	-1.466585961	-0.250032908	1.549814428	0.520339635	1.766880646	0.159070397	0.164213024	0.581380095	-0.143734938	-1.41533501	-0.509819627	-0.975544871	-1.705069287	-0.649892949	1.33445041	0.199718005	1.544702762	0.065689475	-0.551255446	0.016057208	-0.103346107	-1.4385611	0.138842671	-0.538224634	-1.93073948	-1.178240459	1.490830692	1.414241394	1.459587528	0.090148928	0.05781406	1.014228914	-0.044268677	-0.927222186	-0.488220461	-0.455715722	-1.387508675	-0.721508588	1.217200658	-0.148105174	0.785205633	0.12549318	-0.890100955	0.282646308	0.102307722	-1.192116925	0.16182921	-0.601577286	-0.493745492	-0.379158648	2.130458729	2.371093345	2.025810042
SLC16A10						0.800737759	-0.390661946		0.712689212	0.045536773					-0.752352434		-0.112151582	-1.441906018		0.296063679	1.572971092	0.438058335	0.396954832	-0.159336758	0.183615805			1.085780097	0.700636873	0.711189506		1.750510366			-0.081454219	0.651512025	0.324841867	-1.836419084			0.436667789	1.093806877	0.045305036	-0.352262961		-1.288539831	-1.71805393	-1.057605754	-0.528605928	0.656903135		0.619080323	-2.178903183	-1.598388003		0.905653458	0.871190776	-0.941166328			0.53013152	0.370472711			-0.078380232	1.947394154			1.002364791		0.634363699		-0.236190654	-0.64479162		-1.687735812	0.827488001	0.582603928		0.653386101	0.596073471		-1.315818765	-1.716864983	-1.075960018	-0.570844537		-1.62542991		-0.112007979	0.775120136		1.282728342
SLC16A14		0.122436837		-0.374137634	-0.037747726	0.367242999	-1.171941897	-0.246442116	1.354656216	-1.153865021	0.702210438	0.195055546			0.377252617	-0.098256768		1.023091834	-0.42450917	0.515002837		-0.732689651	1.078434185		0.716056582		-0.501690281		0.466620255	-0.073210854		1.141203464		-0.439767885		-1.099186486		0.144888031	-1.729699508		0.299391416	-1.275759987	0.791735934		1.381286199	0.117317899		-1.523795965	1.080127683	-1.931675701	-2.368677618	0.383814561	-0.265040191	0.612107242	0.831327784	1.422900415	-1.630627064		0.013525856		0.535272117	-0.515062261	0.673745121	1.51572112			1.375965047		1.322327783	-0.475823621			0.820109918	0.728847404		0.072822176	-0.381327713	-0.802838337	-1.601070798	-2.059516177	1.873953466	-0.215506003	-1.218473643		0.581968563					0.501624624	0.482519915	-1.274224006
SLC16A2	-1.386725157	-0.631906519	-0.779420711	-0.440860754	-0.13130677	0.656009839	0.999203923	0.62943061	1.199656595	1.307728419	1.153313301	-1.107626819	-1.520597626	-0.79153579	-0.659001857	-0.664036086	-0.193530578	0.483947459	0.238765411	0.68281144	1.06068561	1.064758063	1.287121642	-0.753305051	-0.756840136	-1.172275608	0.089009336	0.009401642	0.424792766	0.66085491	0.707620968	1.216720567	0.963054551	-1.084474564	-1.972661114	-1.350374069	-0.498401514	-0.652628448	-0.588664243	0.454447901	0.514820697	0.207113578	1.021939635	1.585663803	1.219463117	-0.825493841	-1.845003954	-1.252503943	-0.25259999	0.09542841	0.330847204	0.690730452	-0.087446155	0.511024588	0.580562541	0.620254057	1.237432249	-1.476502704	-2.033227765	-2.228979536	-0.156117373	-0.888227495	0.039705455	0.81935808	0.241690381	0.892960226	1.149204574	1.230796481	1.472271887	-1.323167415	-1.88109136	-1.56677782	-0.083432113	-0.496597662	-0.383821933	0.882153299	0.826426558	0.555609465	1.000742437	1.227670711	1.41335812	-1.529656515	-1.435802227	-1.708539071	-0.296188858	-0.491484875	-0.049088621	0.47801773	0.252165272	0.536251581	0.735036927	0.15690033	1.612989849
SLC16A3	-1.175526912	-1.148708802	-1.347057973	-0.576146249		0.544638777	1.616116544	0.416714422	0.847822794	1.344063059	0.160663936	-1.937346362	-1.123290242		-0.889021402	-0.451815711	-1.144776566	0.40885757	1.291647412	0.131276073	0.664132666	1.320437381	0.650293421		-1.093563203	-0.991838673	1.557431833	-1.089814196	0.435706253	1.361602815	0.066601991	0.797403238	0.991843264		-1.70589814	-1.53972053	-1.131136113	-0.654035206	-0.785108429	-0.088484898	1.399094999	0.031950557	0.658490411	1.044348051	0.817706257		-1.175986959		-0.762948515	-0.560291471	-1.003954613	0.468187116	1.467607855	0.024795181	0.354928557	1.081795651	0.693785506	-0.939915971	-1.430046954	-1.139387632	-0.86460617	-0.717942094	-0.989787068	0.520843873	1.428934233	0.001686432	0.577682911	1.264825684	0.858314302	-1.363523812	-0.828356272	-1.092694767	-0.884473435	-0.377367538	-0.564854366	0.366911914	1.393659725	0.190106839	0.779653919	0.986179894	0.5462593	-0.821461469	-1.007619896		-1.129546768	-0.833231274	-0.841180554	0.545019753	1.834538811	0.234524946	1.094118677	1.658832741	1.270429656
SLC16A7	-1.393964803	-0.837434582	-1.269855919	-0.362642703	0.449405572	0.943066628	0.735618935	0.792161702	1.059394024	0.331914925	0.823651186	-1.181747863	-1.240039761	-0.9378136	-0.293646254	-0.124511823	-0.04506152	0.53136422	1.692146039	0.805700692	1.167089078	1.160968245	1.568557641	-1.375904233	-1.641350517	-1.167828937	-0.426887399	-0.228568359	0.774256646	1.143310324	1.048142761	0.71265708	0.752239057	-0.957168921	-1.425022641	-1.838604911	-1.111692147	-0.148273164	-0.139756981	1.069663913	0.775196775	0.70626611	0.90136566	1.204465727	0.600013294	-1.324195009	-1.922443647	-0.935574279	-0.651715287	-0.399948754	-0.610047596	0.193581137	0.599876735	0.739145981	0.330761668	0.378157626	0.80918539	-1.525262732	-1.50971716	-2.126103465	-0.021168254	-0.780902314	-0.175522268	0.248708647	1.316067999	0.942309311	0.913239477	0.977352332	0.931261518	-1.254343509	-2.015714097	-0.975142605	-0.357196991	-0.459979135	0.059788593	0.597332274	1.167967659	0.681353894	0.486256647	0.380144364	0.308848515	-1.193584166	-1.48873693	-1.538151057	0.086533798	-1.019953833	0.61342473	0.560570218	1.384552036	0.862107539	0.981744987	0.651480432	1.482810384
SLC17A5	-0.617456203	-0.555781043	-0.650990729	0.191386466	-0.926332634	1.102443462	0.528278596	0.283746183	1.901360246	2.016430833	1.681775488	-0.444983227	-0.831365152	-2.941394905	-0.250887132	-0.699237573	-0.951330983	0.024017217	0.068257017	0.314493555	0.243795481	1.513203793	1.328069779	-1.015302321	-1.4692596	-0.740343646	-0.615161433	-0.313116792	0.047177185	-0.07493385	-0.800057362	0.890324399	1.396238274	-0.804447442	-1.267125577	-1.818150045	-1.46318891	-0.99728321	-1.169457548	-0.322947532	0.347911894	-0.289957794	1.498166151	-0.656633081	1.33386793	-0.168371461	-0.291718565	-0.227229196	-0.603752869	-0.290171705	-1.414533345	0.226256626	0.478390877	0.236665744	0.16652964	1.730697606	1.8588537	-0.454531066	-0.40350883	-0.815480228	-0.161278352	-0.877440707	-0.401023424	0.369351799	-0.351023345	-0.759108494	1.476198496	1.796886516	1.641764088	-0.773826761	-0.501947767	0.106228181	-0.746650239	-0.615093539	-1.121070126	0.477382618	0.742498502	0.21524465	-0.061813856	1.980041009	0.163259724	-0.348968563	-1.18851632	-1.10832223	0.055260691	-0.63268894	0.075925343	0.470700935	1.555443142	0.376420254	1.135216028	1.00526606	1.953769473
SLC17A6	-1.327698178	-1.156782784	-1.453382523	-0.318685906	-0.162607221	0.982420764	1.278492466	0.691850822	1.163484504	1.040634208	1.095612016	-1.307944111	-1.546745211	-1.593193599	-0.193977049	-0.311714964	-0.335556443	0.486607757	0.65330845	0.752493996	0.949474934	1.215007047	1.032113829	-1.158794416	-1.412093709	-1.816153154	-0.328822837	-0.365092304	0.524475739	0.824883724	0.497543032	0.910145879	1.342412156	-1.274143366	-1.3823698	-1.71582347	-0.677903111	-0.539826895	-0.472072345	0.253912804	0.643775399	0.281639936	0.826516515	1.203979793	1.060911737	-1.318516984	-1.381112158	-1.488449353	-0.409146417	-0.419943265	-0.298106812	0.319222892	0.674140223	0.484197582	0.45635863	1.051070608	0.983797033	-1.206870777	-1.389045138	-1.697529351	-0.254978015	-0.603684231	-0.34954345	0.578362147	0.859372819	0.750275385	0.93237517	1.164802649	1.264100906	-1.273161882	-1.454011341	-1.437437484	-0.239532717	-0.413232826	-0.44409465	0.791973169	1.013736364	0.320097603	1.021753603	1.234826993	1.10854445	-1.174441613	-1.329502883	-1.412427947	0.024382527	-0.363047342	-0.064145593	0.957643396	1.386574872	0.851056431	1.255678642	0.591633473	1.485670548
SLC17A7	0.688128138	-0.854955428	-2.009894619	-0.311807687	-0.891697726	1.033088799	0.065674232	0.719136491	1.582850252	0.729610769	1.929628844	-0.41560499	0.097024404	-0.189524995	-0.45055848	-1.41056387	-1.440904508	0.00994376	0.03544008	1.04566496	0.422938922	1.246065207	1.606969396	0.335198923	-0.52902918	0.198020766	-0.698086428	-1.851750725	-0.715923292	-0.65551786	0.68170421	0.380206754	0.259133451	-1.47522154	0.43018762	-0.376541932	-1.078923461	0.22580409	-0.902133932	0.269588957	-0.073602339	-0.735421409	0.803191759	0.766657119	1.841415681	0.108529567	-0.215798251	-0.062241254	-0.803525979	0.577142304	-0.852193662	-0.687936668	0.279069802	-0.442340263	-1.134971809	1.25608465	0.874505593	0.268692868	-0.600222066	-1.701424996	-0.146278188	-0.49770687	-0.781784806	-0.868286233	0.37453252	-0.957461115	1.728101597	1.013653252	2.779894945	-1.39202567	-0.151297778	-0.605259193	-0.174993301	0.217430505	-0.601242642	-0.871228137	0.27109014	-0.707586289	1.211235317	0.598569781	3.223152465	-1.375013112	-0.524737844	0.187752184	-0.496632991	0.716378498	-0.613021389	-1.204862436	-0.655009832	-0.361596782	1.474730109	-0.042526936	2.033051214
SLC18A3	-1.073741287	-1.203240934	-1.082282205	-0.419719357	-0.375244037	0.435470523	0.994669786	0.687585169	1.248299139	1.328390683	0.999867513	-1.401184811	-1.525151669	-1.35315877	-0.413475201	-0.584205117	-0.358935929	0.324590199	0.609009573	0.5114652	0.667094505	1.611229109	1.364863355	-1.203862741	-1.319932349	-1.42690207	-0.606516534	-0.355486789	0.290396815	0.722661678	0.477349137	1.205729538	1.199245485	-1.17651968	-1.362550409	-1.414147527	-0.765534082	-0.529196637	-0.471437314	0.090966706	0.568699994	0.233140522	1.157379317	1.371411167	1.260087688	-1.07307984	-1.345875643	-1.31581394	-0.413739907	-0.530412253	-0.088937023	0.253795511	0.645206361	0.376927731	0.630807637	1.32458681	1.392148128	-1.282628883	-1.454769101	-1.639544132	-0.519651863	-0.757079648	-0.441648703	0.369630603	0.689102508	0.387048156	1.136740523	1.272938793	1.381984988	-1.214820513	-1.215008419	-1.347216915	-0.345544524	-0.621535265	-0.481524606	0.56185731	0.851862212	0.157991956	1.266487853	1.53474265	1.342789078	-1.300867382	-1.313217534	-1.327203335	-0.213589712	-0.629083366	0.097475476	0.504469212	1.332212315	0.612441245	1.229998221	0.839338843	1.743031037
SLC18B1	1.666703012	2.090341236	-0.279755198			-0.713060607	-1.11325813	0.098093032			0.919948507	0.996447393	0.896219492	0.028232058	-1.578858432		-0.312071547	0.169372071		-0.216424303	0.740992605			0.083815883	-0.381553489	-2.196576825	0.069885537	-1.126130184	-0.456317473		-0.259827317	0.420642124	-0.483865724	1.420170621	0.29508564	0.05016807			-0.157761062		-0.395014508	0.279387189	0.183093206		0.84359948		-0.259199186		0.040698896		0.616856			-2.227210956	0.259692298			0.252739058	-0.374477902	1.412141302	-0.304015794			-1.666222825		0.818245836	0.811448444		1.073189267	0.620653049		1.469556251	-0.224206244		-1.488085212	-1.85487481		-1.438771243	-0.341801499		-1.56363644	-0.884755812	1.322859852	0.588228379						0.758429763	-0.774401258		1.77519843
SLC19A1	-0.258196537	-1.00686955	-0.293586301	0.017317784	0.334360268	0.157375976	0.149685856	0.554023473	1.575486271	1.34963916	-0.2962628	-1.613863223	-1.100515031	-1.373201771	-0.026124324	-1.230446148	-0.042702562	0.81033636	0.541645437	-0.547291989	1.53069859	0.953398419	1.659526193	-0.480259933	-0.063835839	-1.338758916	-0.648102394	-0.193436241	-0.452091084	0.43960333	0.718811493	0.495424802	1.402436324	-0.475721938	-1.407938314	-1.681176259	-1.137577831	-0.415890331	-0.535574176	0.855252277	-0.273595054	0.599567784	1.461420499	1.245551746	1.624502349	-1.278344706	-0.024024146	-0.975942766	-0.560610878	-0.510872762	-0.065856056	0.179486143	0.47967418	-0.055500065	1.029904564	0.552043778	0.981853989	-1.143342185	-1.482985346	-1.472137593	-1.465901043	-0.924605654	0.462307197	0.875583247	-0.384660816	0.967242207	2.127981099	0.432529367	1.185299226	-0.738629133	-1.650740497	-1.214680166	-1.42136999	-0.224508647	-0.511187122	1.067854511	0.850650408	0.359872489	1.48422297	0.947185425	1.749777753	-0.035247016	-2.216081877	-0.468157312	-0.555747697	-1.133422254	-1.214581359	0.350235374	0.446565332	0.530514823	1.82237025	-0.013368395	1.276305304
SLC19A2	0.346592121	-0.569104983	0.232767645	-1.452785143	0.122069295	0.60264039	0.182205668	-0.427277423	1.246174582	0.343004831	0.748817945	0.379485757	-1.791793883		-1.425890475	-1.693150047	-0.404409125	0.801388721	-1.448408587	0.787138588	0.631918913	1.412572268	0.384889243	-0.179186364	-1.480169561	-0.631659204	-0.035466588		0.526229148	0.769290114		0.495604337	1.564797137	0.092603677	-0.360716631	-1.47638024	-0.04056716	-0.524552145	-0.623998279	-0.303797016	-0.223258602	-0.427873889	1.366273703	1.084859438	1.518141504	-0.691310671	0.35519956	-1.872318045	0.047178163	-1.367340387	-0.090814929	0.515181726	0.208483686	-0.616353838	1.108321923		1.73510797	-0.492013813	-1.900625237	-1.386496595			0.230099334	1.192288056	-1.795444589	-0.545913302	1.538303966	1.616143316	1.27219121	-1.288117132	0.206193939	0.128093479	-0.426942821	-0.030489715		1.045822136	1.169732545	0.771229649	1.079520417	1.442532329	-0.030810031	-1.573724244	-1.181078367	-1.382411924	0.01849062	-0.094210934	-1.353703123	-0.38642691		0.739431139	1.08356518	-0.787203191	1.671619773
SLC1A1	-1.195848518	-1.108433268	-1.104746963	-1.106657389	-0.811851108	0.870433827	0.307474471	0.163075932	1.714060839	1.175634512	0.775598727	-1.403069104	-0.926573396	-0.793444608	-0.849766058	-0.691357951	-0.578830432	0.556274361	-0.60331274	0.656809204	1.65143861	1.606643496	1.473447506	-0.852691792	-1.295074532	-1.46798648	0.194443295	-0.362671026	0.038872223	-0.008101942	0.746041421	1.292574384	0.953430763	-1.381720396	-1.224437789	-1.70634096	-0.885319163	-0.677655673	-0.763600193	0.049694336	-0.316797023	0.56123407	1.555289211	1.328757967	1.75105036	-0.538641347	-1.041072983	-0.917573504	-0.237038527	-0.23407359	-0.397731698	0.709352288	0.122651747	0.287533853	1.120527511	0.422949782	1.683114021	-0.607379665	-1.251811459	-1.211351294	-0.329647415	-0.726236637	-0.777354843	0.578780561	0.01265174	1.03303603	1.376776384	0.921094165	1.634841854	-1.213299039	-1.516646995	-1.192079317	-0.56884925	0.087249736	-0.655174613	0.549430732	0.364909153	-0.155708423	1.438190752	1.166287604	1.747213324	-1.133564682	-0.926089142	-1.31636879	-0.181577156	-0.598668001	-0.666388582	0.798596799	0.790533006	0.669078607	1.285392133	0.520577766	1.767566389
SLC1A2	0.46601558	-0.654623451	-0.01266148	-0.870264673	-0.23107421	-0.700611594	-2.774678271	-1.107412672	1.006573451	-0.680564182	0.644346173	0.493940143	-0.082834944	0.397645626	0.928794664	-0.230816258	0.437971871	-0.434888458	-2.640902093	-0.783111298	0.73001792	-0.785531048	1.273195073	1.093613317	-0.21640482	0.605681513	1.619295135	0.65988645	0.149173107	-2.041179497	-0.436074628	1.280158666	-0.710083304	0.781840121	-0.199666883	0.087162085	0.955642551	-0.16748607	0.155734511	0.242295203	-1.816776624	-0.080868506	0.782543739	-0.29634102	0.712787768	0.696943612	-0.30132273	0.395354324	1.076489438	-0.156823787	0.699076363	0.017856397	-2.679575016	-0.361817828	0.744318834	-0.352862799	1.270811926	0.852751045	-0.254475774	-0.023084698	1.019833542	-0.574645953	0.19430132	-0.09775403	-2.319658845	-0.207169174	1.136355047	-0.452578778	1.091523169	0.790728407	-0.376911285	0.614315594	1.469549882	-0.452542745	0.515774293	-0.139603426	-2.424720798	-0.947906884	1.101332441	-0.075633379	1.280647806	0.636767801	-0.353052687	0.232333621	1.392301994	-0.918889239	0.245671226	-0.646412622	-2.345105769	-1.360671125	0.727910065	0.760277776	1.310534771
SLC1A3	-0.777374749		-0.572359549	-0.592229417	-0.04374761	-0.233766053	-0.238626243	-0.621130459	2.423615187	0.649930015	1.254876932	-0.942379438	-1.090740723	-1.139356278	0.263721237	-0.787073363	-0.162155884	-0.182735121	-0.269714308	0.101527322	2.238165281	0.291676251	0.4978294		-0.889112942	-0.910389899	0.397473188	-0.222556353	-0.262770819	-0.360523305	-0.623188955	2.013434672	-0.057295667	-0.657167533	-0.376547554	-0.947929289	-0.114396443		-0.35176752	-0.571861032	-0.127683276	-0.667676851	2.425497301	0.067486949	1.150151707	-0.908600136	-0.99121786	-1.237689883	-0.064262472	-0.384632964	-0.269192489	-0.142262312	-0.501388477	0.686926246	3.085048395	0.189827714	1.317881649	-0.826926949		-0.664134324	0.212472973	-0.449545137	0.084706439	-0.485106369	-0.364499777	-0.474657437	1.552035614	0.640833978	0.426413703	-0.925425071	-1.043633217	-0.443120419	0.607812791	0.035994216	0.075191303	-0.613038096	-0.699125051	-0.803338705	0.282902956	-0.167780522	-0.337653069	-0.539547409	-0.540696024	-2.115421311	0.236442027	-0.045289623	0.283888331	-0.117905154	-0.237084013	-0.144168044	2.068837945	3.802484521	1.966512706
SLC1A4	-1.3249182	-1.297975307	-1.251381976	0.064188439	-0.059587303	0.252992089	0.641438498	0.217764041	1.414619616	1.838437474	1.442654038	-1.449582841	-1.300590786	-1.431778707	-0.032770415	-0.14296851	0.034400641	0.089081706	-0.61766618	0.491476739	0.599958729	1.347715565	1.401236207	-1.266549917	-1.21324071	-1.487491864	-0.557821198	-0.301683037	0.403072902	0.020820146	0.06921956	1.251762954	1.07115606	-1.39726685	-1.253620234	-1.489327037	-0.472371482	-0.474531616	-0.308473164	-0.035337672	-0.047505033	0.40318907	0.951629443	1.465675141	1.07337601	-1.353202508	-1.169924462	-1.238028278	-0.045276618	-0.261615016	0.03405776	-0.145496311	0.044638797	0.33802719	0.555589475	1.59813482	1.465070885	-1.386746041	-1.376028585	-1.679252808	-0.071198831	-0.420229326	-0.094466571	-0.048695358	0.230294188	0.206856123	1.226626324	1.765670842	1.751626682	-1.445774685	-1.112374372	-1.203240941	0.214335886	-0.210213868	-0.127896209	0.154745748	0.371410597	-0.00365647	1.420224783	1.751172922	1.329267934	-1.369522067	-1.167743868	-1.643825396	0.418470151	-0.232847406	0.185308534	0.337757029	0.788441871	0.373813939	1.360685765	0.786285354	1.767317364
SLC1A5	-1.390129972	-1.53110864	-1.245264135	-0.59678508	-0.057761637	0.787893334	-0.2307591	0.898666806	0.964759876	0.980061288	0.893452293	-1.307368619	-1.331418305	-1.436317177	0.584013771	-0.507956518	0.442828809	1.03204093	-0.820759142	1.122560572	0.730078561	0.308918679	0.834332122	-1.464242812	-1.197563384	-1.260087048	0.104334118	-0.026183676	1.220791198	-0.511156743	1.136978106	0.856887038	0.302449487	-1.326575961	-1.377659122	-0.831229221	0.290885802	-1.045739052	0.092254712	1.240728239	-0.734427083	1.117748637	1.029840033	0.240683904	0.912852737	-1.434701397	-1.503997811	-1.096985213	0.953223563	-0.622472674	-0.054896518	1.048312135	-0.354548299	1.125974725	0.571243124	0.828611869	1.045638631	-1.341532543	-1.378257638	-1.451740489	0.911816445	-1.029673034	0.062613644	1.096781484	-0.477397541	1.286303811	0.992001327	0.801941161	1.15938813	-1.25986435	-1.538376541	-1.119138895	1.137649111	-0.840525773	0.177414903	1.135374622	-0.302722492	0.759055322	1.001670309	1.029715653	1.191321218	-1.631385271	-1.538847662	-1.492304088	1.110281536	-0.398351656	0.016401547	1.013400935	-0.460974502	0.910588245	0.985663297	-0.161031487	1.241790504
SLC1A6	-1.216991652	-0.630012702	-1.842723602	-0.386406542	-1.469079795	-0.061835017	0.746837933	0.220259663	1.376735429	0.610637779	-0.805305023	-1.206998427	-1.231761129	-1.07376639	-0.512530539	-0.363854363	-0.595868499	0.500842454	-0.016662467	0.766655432	1.183243061	0.633823495	1.162167877	-1.428213792	-0.872211483	-1.794835536	0.007963931	-0.235705634	0.696174054	0.902239629	0.79041395	1.58412459	0.504795213	-0.998918568	-0.680676508	-1.174991276	-0.452536886	-0.421936159	-0.841184977	0.878769932	0.099151476	0.53830067	1.500229026	0.922309411	1.057764076	-0.723045205	-0.69530662	-1.682667559	-0.045501088	0.29439099	-0.033111712	0.845007361	0.969939655	0.739317694	1.498987526	0.383476025	1.302370895	-1.004397361	-0.278114477	-1.776519096	-0.212558809	-0.138924866	-0.746743652	1.324316083	0.192271392	0.889062174	1.111345998	1.649004907	1.759844829	-1.487581405	-0.936296996	-1.810547831	-0.107776235	-0.090290222	-0.812005826	1.299921436	0.486922735	0.086144523	0.983097615	0.90705316	1.159128514	-1.487835114	-1.575577673	-1.272846663	-0.505320603	-0.44310983	-1.34019436	0.602287521	0.626982335	-0.1167281	1.624847099	0.489404732	1.729443986
SLC20A1	-1.515262754	-0.692651137	-0.982696379	-0.314623878	-1.052748061	0.368304105	0.756370559	0.25974638	1.095082574	2.015023431	1.004835925	-0.882130621	-1.104874192	-1.091194754	-0.46160024	-0.798678523	-0.734984324	0.200040438	-0.25069086	-0.496358078	1.007766555	1.925869661	1.314725492	-0.959160403	-1.066923263	-1.354684925	-0.256785632	-0.541218161	0.1015736	-0.39559518	-0.376035113	1.14165875	1.197741358	-0.74031604	-0.651404689	-1.349836127	-0.786283306	-0.688141051	-0.617512958	-0.361236624	-0.311958067	-0.481629514	1.260314669	1.727972356	1.846827347	-0.62963728	-1.255209744	-0.914410268	-0.609757436	-0.77167159	-0.124314079	0.211299304	-0.31330616	-0.262971598	0.901153481	1.453412468	1.878496786	-0.614593818	-1.065446567	-0.780021066	-0.402775654	-0.776555682	-0.465195565	0.397596294	0.110598166	-0.672179991	1.633605132	1.924274747	2.046658388	-0.858613534	-0.918065679	-0.678670672	0.045565295	-1.069456596	-0.143692715	0.254495522	0.203650309	-0.579183441	1.535459264	2.459875623	1.153074965	-0.667916366	-0.877141657	-0.759463463	-0.226780002	-0.97131944	-0.13367987	0.118043108	1.025159283	0.11762331	1.219642774	0.850597553	2.095109814
SLC20A2	-1.533003865	-1.178033236	-1.55377885	-0.886154649	0.083690189	0.119418683	1.292232162	0.440225864	0.750685852	1.690579644	0.121484432	-1.235986512	-1.016387625	0.098567967	-0.766663386	-0.08483223	-0.054989599	0.561436662	0.861362672	-0.371338488	0.823703327	1.672694014	1.154596058	-0.888169889	-0.188218271	-1.401606477	-1.206441195	-0.884370761	-0.030915684	0.812753879	0.798857154	0.996585448	1.266411082	-1.079496882	-0.886843614	-1.575514001	-0.887399883	-0.560991956	-0.794876736	0.406558654	0.738016643	0.162144927	1.455225185	1.747213804	1.051242487	-1.044002763	-1.207905731	-1.389241407	-0.735625536	-0.326374408	-0.538696625	0.515897018	0.510263226	0.02418415	0.890891546	1.898694593	0.859201802	-1.37019804	-1.267952463	-1.50517515	-0.874933374	-0.764608998	-0.832870649	0.201381694	0.211498378	0.932276029	1.416177462	1.192904236	1.129904724	-1.375611056	-1.006641351	-1.48879724	-0.64345262	-0.952383866	-0.670496176	0.501570595	0.401445634	0.095638005	0.526722283	1.766390681	1.268243796	-1.025432043	-0.829243673	-0.851529951	0.464400093	-0.510815173	-0.370847574	0.621842987	1.641610508	0.650610368	0.984995936	1.28854354	1.547873583
SLC22A15	-0.333476385	1.283138023	-0.042990307	1.480875694	0.131154341	1.387598582	0.989604101	1.082040547	-0.082500536	0.481699476	1.294533633	-0.235202187	0.96474168	-0.80682007	0.549094917	0.723724177	-0.600416348	-0.159967141	-0.975055615	0.689365827	1.223551848	-0.241815814	-1.36891078	-1.65751475	1.352736522	0.667962178	0.737238742	-0.327901094	-0.370315708	1.024106415	-0.545068399	0.158546859	-1.094733343	-1.073957265	0.817277418	-2.356089919	-0.078291219	0.35280573	-0.726049816	-1.017963887	0.829461245	0.800085925	-2.194491866	-1.597201309	-1.753877959	0.018874124	-0.434511406	0.900919998	-0.947733378	1.609090673	-2.111512325	1.348819554	0.357749587	0.855661988	-0.671435937	0.048661991	-0.616152889	-0.84177836	-0.564461847	-0.741911235	-0.724902706	0.637519605	0.272249218	0.695114434	1.392466018	0.442168744	-0.626004268	-0.465497918	0.977842228	-1.456139542	-0.022438936	-1.879512367	1.599446306	0.044205465	-0.888860117	1.260191626	0.974135308	-0.596722963	-0.678684423	1.177378869	-2.267262501	0.365714753	0.446113063	-0.418452032	0.617371085	0.491268393	-1.188780354	0.656833008	1.35629854	0.34773498	-1.169661833	0.230488155	0.807367468
SLC22A17	-0.706480936	-1.01347085	-0.752744569	-0.423667229	-0.348832152	0.490435334	0.942268289	0.390184054	1.636574359	1.457004366	1.417130215	-0.863620291	-1.613821722	-0.971704913	-0.544895708	-0.547285902	-0.712924916	0.376374231	0.101332732	0.353241888	0.689228124	1.325807564	1.360435952	-0.798213749	-1.275158833	-1.217902833	-1.186582023	-0.540340232	-0.346673273	0.076217506	-0.092338547	1.635287283	1.189955773	-0.898330956	-1.604152468	-0.986454252	-0.707065184	-0.874543686	-0.777419475	-0.215385221	-0.25011123	-0.439165158	1.624661129	1.001509007	1.805166055	-0.85342724	-1.261850519	-1.204082727	-0.226093408	-0.442604142	-0.365782618	0.048117396	0.421525043	-0.367455221	0.658017865	1.716523043	1.507804003	-1.024516805	-1.260322302	-1.056659728	-0.550785966	-0.896661659	-0.270502038	0.02987845	0.002388778	-0.458550253	1.332771069	1.91161805	1.693810112	-0.91232048	-1.290742501	-0.855507931	-0.441906412	-0.801624592	-0.333382093	0.550140112	0.832040337	-0.225787723	1.774846696	1.789633496	1.286025407	-0.77700144	-1.112468061	-0.982289907	-0.380400145	-0.395175621	-0.325306954	0.528888201	0.992221639	0.562576602	1.758129345	0.615544688	1.897180604
SLC22A23	-1.248670561	-0.945230284	-1.298569952	0.127530673	0.021446968	0.761274539	0.119898942	0.298238579	1.549997091	0.259594761	1.275142293	-1.744485847	-1.40083401	-2.047751288	0.436996437	0.042022276	0.298304154	0.692853091	-0.866114525	1.086245536	0.882522498	0.693335311	1.353380603	-1.304319092	-0.981575492	-1.331201352	-0.063659805	0.171408919	0.94753721	0.20036673	0.49209099	1.417513356	0.252556428	-1.285642446	-1.697073926	-1.518485212	-0.487218161	-0.094425873	0.077625631	0.46140389	0.32725944	0.847692199	1.377124854	0.639719981	1.146034781	-1.521360224	-1.433402182	-1.699171435	0.110141664	-0.07438146	0.345563757	0.672955357	-0.005364445	1.08855106	1.018241738	0.644937069	1.252767248	-1.464537145	-1.357742452	-1.48804897	0.212144867	-0.078845703	0.21141395	0.543906016	-0.086148715	0.804998189	1.3320101	1.188047586	1.364458366	-1.666575401	-1.369948532	-1.697192764	-0.000627578	0.236975489	-0.172884119	0.897482293	-0.045629093	0.289210286	0.473594975	0.909533017	1.083821549	-1.591449841	-1.267187166	-2.023200541	0.379652174	0.10603196	-0.072803723	0.635147428	0.145754652	0.638988342	1.193923336	-0.277355558	1.67174425
SLC22A5	-1.677791824	-0.702554107	-1.667518773	-0.233271778	-1.501746906	-0.969800262	0.876511869	0.530487496	0.701598372	0.899452971	-0.868117431	-0.689536068	0.116577159		-0.113617139	-0.202012573	-0.256540389	0.499684643	0.990343702	-0.277767934	1.345966016	0.190744899	0.9795438	-1.735299898	-0.264715165	-1.703927944	0.193309159	-0.776276822	-0.155222899	0.68291496	0.005112677	1.50923937	1.628402171	-1.282605571	-0.65592416	-0.504565372	-0.358712543	-0.130519113	0.229798507	0.453962096	0.161222071	0.033811564	1.782995108	1.637084896	0.970087761	-0.347295816	-0.036502164		-0.983354978	-0.784157851	-0.368981909	0.231614433	-0.011139766	0.860848103	1.024701452	1.708177123	0.788756946	-1.24917889	-0.996071809	-2.105506227	0.16792016	0.518970803	-0.350591408	0.236714244	0.616228427	-0.458578753	1.519841368	1.960446731	1.02863601		-0.475939822	-0.86975283	-0.96310867	0.088731172	-1.952594464	0.078423783	0.511581424	0.669218468	1.261509128	1.020668451	1.459238056	-1.075975286	0.049476528	-2.89097984	-0.010306538	0.113772404	-1.423844825	-0.538600284	0.872191055	-0.892006154	0.489694168	0.122663242	1.693638008
SLC23A2	-0.970951492	-0.837742365	-0.787069337	-0.698228501	0.240213923	0.626538557	0.620035609	0.500914261	0.26437404	1.649967297	1.174565536	-0.951086956	-0.946645861	-1.254622676	-0.896325541	-1.112431879	-0.382818423	0.142415644	1.283695294	0.474852536	0.737807735	1.571006541	0.732721278	-2.141898066	-0.807738142	-0.882017265	-2.488455721	-0.234368342	-0.710213588	-0.765618528	-0.68841102	1.747711321	0.876562989	-0.970571866	-1.330614863	0.236528819	-1.006234926	-0.173549637	-0.186962876	-0.95690044	-0.559032127	-0.865201341	1.483114378	0.291104426	1.569318124	-0.636696409	-0.544878228	-1.739893995	-0.244123437	-1.014968535	0.04405155	-0.36369297	0.766214851	0.092690356	0.847233418	1.739469379	0.635555833	-0.619759752	-1.068245691	-1.040088728	-0.809141669	-0.166520365	-0.641278488	0.234727693	-0.542715612	-1.105375183	0.997905929	1.73152038	1.674683562	-0.08048343	-0.430102298	-0.56503344	-0.5934644	0.812985658	0.054412229	0.211743132	0.784512791	0.402592095	2.002151316	2.020526888	0.308681095	-1.109742663	-0.291583566	-0.410487632	0.853721369	-0.56672956	-0.110398271	-0.153966756	1.308618048	0.5059385	1.461640141	0.362507003	2.377551333
SLC24A2			-1.399998005	-0.730359658	-1.02738013	0.913522292	1.301966899	0.43926286	0.515829366	0.678699242	-0.065276609		-1.439648992			-0.775351564	-1.170186698	0.642547976	1.323608107	0.653738857	0.277828806	1.091518601	0.523419876				-1.123633117	-1.002649227	0.576925818	1.013422966	0.228156021	0.811449382	1.177232557	-2.042811595	-1.602992429	-1.632352377	-1.795918266	-0.731350009	-1.16312143	0.395460539	1.252795506	0.403553191	0.718223116	0.878859578	0.844017002	-1.145281352		-1.345467577	-0.730230236	-0.752332345		0.463657946	1.347026656	0.405336871	0.256681383	0.798164872	0.641864354	-1.491016645	-1.218954199		-0.90718357	-0.717021389	-1.025900934	0.725159499	1.368344977	0.460629938	0.83191066	0.937578795	0.826469357			-2.356435929	-1.034233725	-0.556550096	-1.154434626	0.661511724	1.479122716	0.644021395	0.308845715	0.63965192	0.663251578				-1.048526896	-0.854214099	-0.542701647	0.570341832	1.386337398	0.660413451	0.642132132	0.616275579	0.586746067
SLC24A3				-1.369206044			0.404624195	-0.056282475		0.172573806	-1.141782249	-1.504348568	-1.799794722		-0.545869155	-0.41633773	0.016485859	0.197576734	-0.157848138	0.186875994	0.960231651	1.000381438	0.71140935				-1.502755283	0.368505647	-0.016535275	0.470919495	0.862572409	-0.896451317	0.656233702				-1.399291469	-0.191888762	-0.683792709	0.42167597	0.738648036	-0.830954484	1.469190583	1.74978009	1.448671185	-2.243375787	-1.844814981		-0.132794485	-0.841429265	-1.034378636	0.916639315	0.756648782	0.869598253	-0.589030723	1.613270235			-1.731639324	-2.006990927	-0.476629095	-1.164973902	-0.504210564	0.239270386	0.658179989	1.048737825	1.328326033	0.599742376	1.277091123				0.545710967	-0.884782257	-0.933818533	0.942566548		0.311356038	0.997500016	1.034385243	1.176863908	-1.232927819		-0.691141905	-0.88974808		0.002678585	1.065750887	0.724197427	-0.308266114	0.181908072	1.008332452	0.888980169
SLC25A1	-1.562611786	-1.453120855	-1.605065598	-0.093568765	-0.082180357	0.986583792	1.502397669	0.499774128	0.949868625	0.935263167	-0.134867962	-1.536040105	-1.39057031	-1.710268591	-0.241518989	-0.228220754	-0.010975572	0.795305806	1.645908668	0.942921778	0.40451233	1.325523973	0.849215945	-1.323012	-1.396137641	-1.186105393	-0.421531458	-0.469408176	0.524741239	1.267406121	0.344697565	1.107113245	1.074203695	-1.414384266	-1.643793373	-1.37938476	-0.613916139	-0.263402708	-0.281352333	0.493975463	1.049066682	0.668195691	1.020029989	0.9756157	0.836336936	-1.498127294	-1.519362571	-1.557758868	-0.252755812	-0.341881246	-0.335810906	0.363040237	1.233127951	0.656031847	0.962093629	0.638877857	0.384898192	-1.469520956	-1.409986089	-1.252161372	-0.207466985	-0.266336797	-0.016179916	0.647039078	1.401139005	0.409186833	0.849936886	1.258201409	0.554270888	-1.449883244	-1.444074442	-1.29362056	-0.104074253	-0.039424639	-0.071517588	0.680435983	1.433418003	0.460332426	0.531360375	0.846727174	-0.050518929	-1.6484462	-1.412534991	-1.281962707	0.13270564	-0.16478926	0.282785275	0.728489163	1.693055706	0.914685473	0.80605148	0.788478959	0.674605839
SLC25A10	-0.839879955	-0.386740767	-0.389713969	-0.977826026	-0.136893349	1.379721918	1.773835812	1.125088972	0.772405028	0.021639249	0.931234456	-0.716237773	-1.592640327	-1.111371859	-1.069630964	-1.229321827	-0.351110816	1.203456004	1.024807376	1.104363954	0.879775479	0.290217888	1.04111134	-0.774105175	-0.932700642	-1.190026334	-0.167868094	-0.779252792	0.666021164	1.292677117	0.575892318	0.914726141	-0.20626073	-1.100616602	-1.172427158	-0.700129366	-1.214698206	-1.495185623	-0.528315687	1.317783652	1.057867812	0.623515663	0.995322649	-0.438935773	1.749456037	-0.973410455	-2.277760964	-0.828166918	0.216337178	-1.665994656	-0.708679527	0.904036353	1.34214577	1.217973269	-0.503526794	-0.434043674	0.223503688	-1.356476987	-1.42175251	-0.429429604	-0.792062701	-1.375010511	0.0645645	0.787959877	0.763987393	1.130135005	1.467575389	0.08657986	1.169748357	-1.271561312	-1.162658458	-0.777652884	-0.478558014	-1.219554032	0.381917178	0.962419695	1.506776084	1.132685159	0.328187971	0.245600394	0.400261061	-0.690604047	-1.255148637	-0.874316521	-0.100412355	-0.428388806	-0.270442927	1.183469096	1.454261492	1.129098654	1.065291575	-0.310300131	1.202368212
SLC25A11	-1.607953777	-1.237502566	-1.128101407	-0.453302113	0.280535799	0.365751064	0.647619047	0.270150037	1.633933761	1.02599359	1.025131816	-1.337880674	-1.247335614	-1.668846826	-0.273803851	-0.580201806	0.082296761	0.25366844	0.442501719	0.391785347	1.272203089	1.383980989	1.375454317	-1.426030285	-1.119702127	-1.368486407	-0.486582352	-0.077955615	0.077355503	0.146850265	-0.147086936	1.721982833	1.024674385	-1.257519256	-1.308294704	-1.329596015	-0.812375384	-0.52058965	-0.165896189	-0.20382323	0.354008283	0.174960851	1.258534775	0.863618434	1.552198943	-1.065811009	-1.30439992	-0.955458765	-0.42176889	-0.319423602	-0.012681354	0.021098498	0.293286074	0.336483791	0.876937414	1.475501961	1.056525606	-1.199926942	-1.526104953	-1.405854684	-0.146711356	-0.63618571	0.006743228	0.395873586	0.573244518	-0.143380725	1.570629401	1.600777361	1.677392404	-1.222077399	-1.327908339	-0.949940438	-0.155734033	-0.248325179	-0.224585306	0.266870365	0.842444566	-0.130147843	1.187105281	1.499511033	1.01549567	-1.547048924	-1.539104262	-1.607592304	0.009574337	-0.447591838	0.274977737	0.313177297	1.077115734	0.420832016	1.717410364	0.314970342	1.84746193
SLC25A12	-1.558849641	-1.519412726	-1.414885224	-0.001699418	0.158878323	0.959041851	1.000826481	0.822337881	0.829311095	0.713262964	0.715430134	-1.612701188	-1.488665295	-1.792924922	0.123828497	-0.095073313	0.127094012	0.827840809	0.936639447	0.952382688	0.800632988	0.811779338	0.814836078	-1.676961326	-1.460116882	-1.760662868	-0.01914409	-0.021054763	0.912198293	0.651624512	0.671417065	0.922372994	0.494923014	-1.648197873	-1.610861503	-1.623457343	-0.279372357	-0.181399604	0.060259878	0.787798259	0.73047489	0.928905104	0.737848532	0.673819337	0.971517507	-1.370608547	-1.576042597	-1.527631863	0.088217765	-0.163118435	-0.01526999	0.732245973	0.767708492	0.917931205	0.499612826	0.694031921	0.781417255	-1.51396469	-1.520415265	-1.761278849	0.062038905	-0.374675332	0.056186105	0.922898723	0.899144316	0.788833428	0.839504894	0.866490164	0.902065495	-1.461157267	-1.448723925	-1.452422469	0.106189303	-0.157872539	-0.079385742	0.916158299	0.992577716	0.683827406	0.751768369	0.716308609	0.574537296	-1.530353277	-1.616486714	-1.600764747	0.255202163	-0.249530478	0.126240595	1.047667393	1.110328464	0.980686401	0.959315251	-0.061000111	1.069726469
SLC25A13	-1.631620705	-1.254435029	-1.402489819	-0.028328706	0.091684437	0.907107947	1.246983464	0.589385074	0.92798772	1.140545851	1.140025632	-1.526871078	-1.227574604	-1.680944347	-0.442323474	-0.263839829	-0.268969126	0.579088928	0.979955115	0.729256277	1.234287396	1.23247083	1.081995819	-1.478327418	-1.209364213	-1.42445111	-0.362857585	-0.394167394	0.653747943	0.851902129	0.656236914	0.983912935	0.71647516	-1.528830952	-1.281092383	-1.48963821	-0.698806876	-0.282498596	-0.294382967	0.319185553	0.868455618	0.782146382	0.747381108	1.250899524	0.946757535	-1.472526353	-1.236538285	-1.381983309	-0.427923057	-0.39887654	-0.333577243	0.497607602	0.774307945	0.553894302	0.359498176	1.220352123	0.811825558	-1.661757196	-1.437090743	-1.639934346	-0.248757141	-0.407485439	-0.25547062	0.665173739	1.073110623	0.658762697	0.900717824	1.305586927	0.9924581	-1.615328964	-1.103977715	-1.125760941	-0.231299797	-0.243488048	-0.351770099	0.71090599	1.154309459	0.236128717	0.686937047	1.111111766	0.516268143	-1.556166784	-1.306999706	-1.710034576	-0.077029906	-0.147701357	-0.063392522	0.993827695	1.4032193	0.921220804	1.098743375	-0.127658434	1.430500341
SLC25A14	0.725892036	0.82657893	0.461751674	-0.030033443	-0.236667763	1.37463179	-0.109832253	1.457891845	-0.387629463	-0.667579776	-0.528000063	0.277713639	-1.493152337	-0.269883902	0.581251422	0.160674519	-0.169556348	0.490052137	-3.176861418	1.127133858	-0.388852278	-0.674879796	0.090921385	0.523764357	-0.713085043	-2.356244579	0.013317102	0.978020273	1.401596657	-1.046217164	0.957154947	1.813650861	-0.466525764	0.119881878	-0.127823006	-0.951384254	-0.629341117	-1.196474462	0.136324666	0.370526351	-0.884285738	0.89210103	0.482140655	-1.451053294	0.742345728	0.234316055	-0.124660153	0.781636707	0.520984685	0.474069751	1.412907074	1.7093032	-1.234716693	0.340539638	0.30569495	-1.507669611	0.901698295	-0.102940523	-0.494572624	-0.824640812	-0.204760323	-1.745937384	0.062087129	0.940120309	-2.54119849	0.100101906	-0.074957291	-0.980985693	1.808367737	-0.849865843	-0.596467608	-0.474896926	1.313515891	-0.996032894	1.030059351	0.646719421	-0.961523599	-0.075958864	0.104384337	-0.343409767	-0.550899772	0.013495459	-0.293407201	-0.844423818	1.409652909	-1.125939517	2.095732574	1.126507253	0.171044119	0.642015487	0.746289889	-1.471640159	1.480306962
SLC25A15	-2.223046559	-1.39813215	-1.254850049	-0.134462736	-0.058024937	1.448132205	1.555479636	0.490117769	-0.154998601	0.191969771	-0.020125258	-0.935939359	-1.472928082	-2.301856017	-0.332655988	-0.472322942	0.041514253	1.539401091	1.622453419	1.373948616	0.311724708	-0.376881677	1.20967924	-0.881160893	-1.527971688	-1.295598151	-0.335500082	-0.036748303	1.068283074	1.635610476	0.440336809	0.382707494	0.181562221	-0.585175194	-1.432961319	-1.045567529	-0.064906569	0.504864052	-0.612974271	0.992089821	1.291059176	0.784519163	0.617424058	0.277813978	0.81304544	-0.707700942	-1.51465862	-2.050651984	0.040063185	-0.286357179	0.471841642	1.093102982	1.019064904	1.239648761	0.885795149	0.803890407	0.548257375	-0.7595553	-1.010602224	-1.629274095	-0.356842319	-0.768163035	-0.415624871	1.114748222	0.783238106	0.801022146	0.614362139	0.956080495	0.219538361	-1.40998116	-1.738849344	-1.30330222	0.404780994	-0.560350765	0.086630444	1.329011751	1.307879805	0.398906428	0.286178899	0.768205898	-1.189512804	-1.378505101	-1.061139267	-0.911696892	0.404875547	-0.065213269	-0.190567297	0.753239413	1.735030452	1.161980382	0.237476972	-0.161469445	0.18621916
SLC25A16	-1.532629447	-2.671627319	-1.712797398	-0.312535111	0.659273149	1.362540526	1.781049612	1.418149303	0.066004534	0.148529568	-0.06862181	-1.349366587	-0.426155156	-2.316283229	-0.184036457	0.409324685	0.099203735	1.950131033	1.075564014	1.546475229	0.361750259	0.622920972	-0.221573255	-1.826603247	-0.873140425	-0.90561251	-1.061703027	0.128427526	0.254575688	0.091501104	-0.222481794	-0.477012793	-0.392679062	-1.143449933	-0.630978225	-1.378751346	-0.106666489	0.080977444	0.319559981	0.38136993	0.776400733	0.427059542	1.100592207	-0.485065796	0.836080849	-1.287580337	-0.588894174	0.319012727	-0.553662808	-0.167475872	0.175475952	0.021789241	1.016894408	0.78190506	0.913685103	0.477053448	0.43856499	-1.946473322	-2.122159157	-0.916572952	0.675361654	0.20651107	0.587013019	1.569471953	1.201194365	-0.194416161	0.414897033	0.659927166	-0.052187163	-1.392654761	-1.368888602	0.027378217	0.533711037	0.415608904	0.486526891	1.242264558	0.786472558	0.602366523	0.488944203	0.11149271	-1.20766386	-1.136057491	-1.071965872	-1.356707931	0.615141798	0.402327481	0.344034552	1.131166171	1.969897237	1.577500044	0.363778334	0.449599539	-1.241298694
SLC25A17	-0.444652606	-0.005709104	-0.153473399	-0.565444595	-0.604802994	0.665707908	0.717319746	0.704257845	1.584066182	1.114822106	0.713521889	-1.071667651	-1.095187629	-2.38297185	-0.277136391	-0.666341549	-0.983761864	0.484264605	1.095768108	1.126862033	0.665530036	1.085532412	1.608678097	-2.100785231	0.099596628	-1.979017168	-1.732294937	-0.399191397	0.482809911	-1.364097189	-1.25401343	2.44136392	0.832812069	-0.691942977	-0.566771064	-1.346050649	-0.806326888	-0.662949968	-0.537181	-0.194308074	-0.152904311	0.471141832	1.521612639	-0.096144463	1.664567867	0.15320458	-1.074602503	-0.534086979	0.317865429	-0.05659995	-0.289197623	0.611846007	0.05824623	0.64666364	1.09533884	1.264406154	1.33336977	-0.512146356	-1.504668655	-0.761451165	-0.341014077	-0.756238272	-0.541883295	-6.79E-05	-0.347665165	-1.399831589	1.894644747	1.579032905	1.245432007	-0.245668663	-1.32312823	-1.233950419	-0.005623854	-1.085014017	-0.600647186	0.667194945	0.023380221	0.626445258	1.563152599	1.06886109	-0.353705003	-0.533673658	-0.458530237	-0.901005594	0.459635467	-0.551557616	-0.718209615	0.551447749	0.535519559	0.217032792	1.415314223	0.292209071	1.564816905
SLC25A18																					-0.001842158											0.620154316											1.201661216												0.94135262												0.376680876											-1.412711295													-0.288493322	-1.436802254
SLC25A19	-1.293543998	-0.515672563	-0.215655773	-0.266092649	-0.176155163	0.803641506	1.880779019	1.151384031	0.264519408	0.916777856	-0.708153285	-0.282873192	-0.23760615	-1.685303994	-0.393369731	-0.796969503	0.161416715	0.502272354	1.82012285	-0.197100486	0.909729669	0.232189861	0.409442927	-1.984036206	-0.068829981	0.095806545	-0.25684483	-0.54238592	0.42366404	1.769583842	-0.564521677	-0.296691519	0.930868805	-1.843823627	-2.005941474	-2.213327059	-0.004056608	-0.307634839	-2.261181173	0.746549469	1.102353914	0.344640056	0.317525027	-0.847284489	0.36019052	-0.788750515	-1.354846649	-1.011416706	-0.393830372	0.375921357	-0.328872074	0.969642461	1.779808388	-0.291474622	-0.561184884	0.888940295	0.330545248	-2.638141196	-0.620168065	0.361416422	0.091125125	0.445965866	-0.7387826	0.447348501	2.377115702	0.375799514	0.987990055	0.357739724	-1.45227761	-0.351758891	-0.229895933	-1.099052879	0.056116715	0.450380384	-1.39792764	0.444500733	1.550296286	0.832475322	-0.502407054	0.439834384	1.33043696	-1.250547361	-0.159404764	-0.330783751	0.150411473	0.253245058	0.627948866	0.784784776	2.135929932	1.074982293	-0.306262379	-0.212587107	0.921268691
SLC25A20	-0.385556886	-0.595009571	-0.58036711	-0.329809537	-0.435397474	1.249266509	2.292090968	0.697731886	0.27994481	0.369745279	0.32864882	-1.342228747	-0.904764454	-3.07931334	-0.564331895	-0.275592621	-0.040409975	0.075738512	0.405495671	1.1882531	0.145554268	0.54139553	1.598878174	-1.588011375	0.182341046	-1.182745401	-1.28851459	-1.566453645	0.208333941	1.164246763	-1.578949534	0.618698203	0.648641172	-0.603993701	-0.717809484	-0.608891961	-0.790245602	-0.520160227	-0.78372412	0.398995731	0.974038793	-0.197790487	1.29095201	0.072001172	2.157811866	-1.001891722	-0.980051625	-0.652107108	-1.000781401	-0.628918483	-0.56707233	0.56898165	1.149806967	0.685348909	0.59751395	0.327200332	1.16002148	-1.407213436	-0.423560644	0.295867399	-1.124785324	-0.612955035	-0.577331374	-0.187900749	0.963919919	-0.568954089	2.041814958	1.183611191	1.29328487	-0.987606882	-0.681161743	-0.497889119	-0.442744844	-0.611501306	0.403059463	0.102324907	1.717047529	0.965095569	0.635226579	0.829385476	-1.973868605	-0.346654027	-1.289599748	-0.367183934	0.184190971	0.591766968	-0.253843236	0.732153081	1.668916508	0.711097197	1.539761108	-1.193487417	1.102934712
SLC25A21	0.837054914	-0.981188093	1.004274917	-0.40264947	-0.101557962	0.522736586	-0.704506796	0.837089224	0.738671397	-0.956820345	1.304639044	0.773499051	-2.280017647	0.972314062	0.506642762	-1.742493558	0.595204676	0.733288815	-1.099665671	-0.566506631	1.094532534	-2.386012477	-0.159821942	0.588732316	-0.626039454	-0.128752577	0.803375438	0.355538445	0.365481477	-1.787698385	-0.674382008	1.298280275	-2.512722658	-0.191643801	-0.570387552	0.613706314	0.172497611	-1.178833717	0.292216684	-0.43429296	-1.482346562	0.680262873	1.536213246	-1.742782766	1.135926857	1.018556308	-0.418922222	0.11700067	0.641588338	-2.007867968	-0.13113684	-0.049555434	-2.733188969	0.233596833	1.011879894		1.425638285	1.068748425	-0.556664738	0.723022009	0.401736461	-1.418425358	-0.347066464	0.279859988	-0.689758598	0.154246254	1.870951667	-0.783550999	0.568047495	0.100750007	0.128443229	0.561088826	0.071900568		0.672553444	-0.016239383	-1.27107451	0.243531443	0.829912219		1.324082723	-0.368446343	-0.346490721	0.493850968	0.024355656	-1.019755769	0.7566345	-0.109116804	-0.401487971	0.527567112	1.515200344		0.852948935
SLC25A22	-0.444475703	-0.920368775	-0.672808684	0.037371195	0.359403423	1.30093485	1.810963393	1.494300082	-0.428778613	-1.069811786	0.773481543	-1.070265147	-1.325584087	-1.627387276	0.089251272	0.063265774	-0.165083612	1.67862985	0.996004093	1.822008633	-0.545311938	-0.688490816	0.389940682	-0.955108839	-0.911126966	-0.688526321	0.682878724	0.409516212	1.318223125	1.251459726	0.918496288	0.311212196	-1.013256581	-1.176306011	-1.379768132	-1.00385176	-0.052198706	-0.451478578	0.526671001	1.32362094	1.297953673	1.079133006	0.185572084	-1.313545968	0.316264944	-0.954236124	-1.021102874	-1.016039302	0.024553019	-0.027604469	0.400634083	0.819378846	1.452305317	1.613408701	-0.059141842	-1.105360704	-0.244930579	-1.370149421	-1.194423279	-0.254210839	0.640043138	-0.106369987	0.452260627	1.390848679	1.321054299	1.602373908	0.144328869	-1.218435387	-1.255414095	-1.105628886	-1.041619004	-1.143120105	0.281350495	-0.456436134	0.480038849	1.560817797	1.353713664	1.092203253	-0.118203184	-1.759995597	-1.262209696	-1.267954773	-0.915852811	-0.828283068	0.361329404	0.118479803	0.4042987	1.192475477	1.551762039	1.196030883	-0.346008434	-1.226820596	-0.687161065
SLC25A23	-1.43388382	-0.768760521	-1.358997095	0.338278186	-0.823541162	0.883252025	1.679248994	1.223162459	0.756876155	0.041813619	-0.804015835	-1.613009427	-1.08703717	-1.373231452	-0.656668012	-0.101937953	-0.050956825	1.25594665	1.253355695	1.207000679	0.751555304	0.309468502	0.007385741	-1.683533411	-1.110432396	-1.689412852	0.103483466	0.16121609	1.006992877	0.939691085	0.659617909	0.803052348	0.268142269	-1.771234684	-1.424563348	-1.109572316	-0.197938058	0.183531988	0.312607718	1.278130817	1.310142049	0.728574543	0.686827858	0.165359212	0.823870154	-1.889343844	-1.183218819	-2.047221461	-0.053837906	-0.122178913	0.131591324	1.040067038	1.257058308	0.97344111	0.946854712	0.222151047	0.313674742	-1.145940982	-1.623516993	-1.28340824	0.069283005	-0.197676433	-0.332884697	1.142724529	1.317783113	0.980322858	0.315490397	-0.691145331	-0.022315856	-2.023470767	-1.18677456	-1.300763995	0.134594753	0.081954915	0.300630513	1.357377978	1.426357791	1.110358052	-0.553285255	0.088201503	-0.657176146	-1.412232965	-0.698286966	-1.210758171	0.204404223	0.430696726	0.350117246	1.110317565	1.287670467	1.345394223	0.271251836	0.503356217	0.842454053
SLC25A24	-0.64281876	-1.573604367	0.357277979	-0.723033629	1.41206279	0.719991369	-0.157746218	-0.613058547	1.452117362	0.643751284	1.892667832	-0.526735803	-0.86295579	-0.79646899	0.273718658	-0.599632107	0.874470606	0.32366656	-0.481672407	1.105304391	0.773311805	0.205460441	1.543686902	-0.457430997	-1.547773414	0.275015987	-0.468072468	-0.014333163	-0.598457831	-1.149342845	-0.027882505	1.436697963	-1.338619277	-0.189520862	-1.151834312	0.058364379	-0.531207906	-0.905965278	-0.211427133	-0.824705424	-0.983167644	0.194327738	0.380467111	-0.687858898	1.953148613	-0.51457269	-1.209984503	-0.067801261	0.058056297	-1.309188051	-0.296539974	-1.430490685	-0.88780997	0.088033677	-0.854546316	0.540169797	2.251695611	-0.192691745	-1.125261192	0.062625947	-0.050164994	-0.857958655	0.206244684	-0.524248873	-0.749680268	-0.809247259	1.505098118	-0.168723677	2.608691708	-0.457182841	-1.751202217	0.704931078	-0.056947629	-0.354645152	0.682765083	0.083629339	-0.503408625	0.339477449	1.572326731	0.179680444	1.222028009	-0.513373434	-1.488620485	0.419822021	1.305629758	-0.28615229	0.8619102	0.193662365	0.71864221	0.564065287	1.904781207	-2.077500507	2.653793078
SLC25A25	-2.038305715	-1.357288346	-1.784817428	-0.166454731	0.018570391	1.090125449	1.309418676	0.971455799	0.72507988	0.401278183	0.347893071	-1.446740445	-1.508013634	-1.050119807	-0.205699345	-0.109330121	0.112427518	1.140249358	1.309701185	0.879974775	0.917887175	0.557550642	0.500287011	-1.502171125	-1.633549252	-1.304263449	-0.277645928	-0.095282982	0.965065304	1.212179641	1.127955174	0.798253093	0.225307873	-1.834517484	-1.404702422	-1.73310683	-0.604050566	-0.255052851	-0.040162466	0.888991236	1.148333637	0.677332248	0.926938792	0.528316527	0.700196211	-1.452261794	-1.268264575	-1.481671899	-0.025457142	0.036403924	0.102677918	0.767073602	1.187181579	0.764127805	1.084195801	0.332942459	0.577536438	-1.383262549	-1.487334647	-1.682823988	-0.359313836	-0.104059719	-0.074677173	0.978516354	1.249939922	0.981328964	0.598919381	0.608435876	0.363202694	-1.534237159	-1.137435924	-1.555217616	0.015457113	-0.430041642	-0.104419582	1.075507077	1.286085395	0.772999734	0.047338131	0.103909393	0.498043955	-1.462234686	-1.353785222	-1.472619806	0.033354202	-0.152097987	0.440828189	1.090439404	1.228309078	1.126718501	0.897123596	0.381534701	0.761591839
SLC25A26	-0.250819253	-0.919707891	-0.926031223	-1.917489356	-1.29869202	1.18084843	-0.782444711	0.147434011	1.253743141	-1.219924061	0.704047388	-0.068245446	1.238181281	-1.787396993	0.256872511	0.84249925	-0.611888806	0.707717461	-0.514686703	0.757634582	1.628651375	1.234672222	1.318762679	-1.472236813	-0.477762472	-1.536730327	-1.565020263	-0.508725222	1.172403393	0.681231784	-0.398624199	0.154138823	-1.864938923	-0.133629186	-0.135095614	-1.496288671	-1.51730658	-1.531788052	-1.324285018	0.554916253	1.427790564	0.877324486	-0.295165336	-1.458247057	1.669442396	0.675204689	0.507523897	-1.019827348	0.345137009	-0.658056257	-0.307857887	1.622019723	0.739701727	0.190266188	0.456889244	-0.73416931	-0.550670975	-0.380017124	0.151856533	-0.800368387	0.132148761	-0.212008626	-0.633854419	1.617163545	0.759615514	1.448805798	0.752737808	0.99059759	1.182086257	-0.875957951	0.484944404	0.376357003	-0.257744929	-0.811977929	-0.858883102	1.623213345	0.345329863	-0.255492744	-2.130482986	-0.386110628	0.663713862	-0.570195618	-0.553072658	-0.950431899	0.539803621	1.069912278	0.065332608	0.301480648	0.60744288	2.014460368	0.82890664	-0.464587212	1.123974352
SLC25A27	-2.015022167	-1.383397047	-2.014124991	0.385592673	0.190130453	0.820287688	0.139125271	0.687359117	0.196312793	0.364918717	0.650133363	-1.238726831	-0.829134972	-2.039154668	0.943826448	0.401170989	0.602625227	0.851054494	0.481113543	1.008948465	1.315229394	-0.188184361	1.046365184	-1.250112751	-0.817542681	-1.565050531	1.341614008	0.459225129	0.941925836	1.102770615	1.528595602	0.545546794	0.04648426	-1.664083715	-1.22274468	-1.407664341	0.393452995	0.641268792	0.449844034	0.663374622	0.92742558	1.082815833	0.516158936	-0.654039349	0.716390108	-1.261865527	-2.084683351	-1.299019024	0.418619289	0.129085846	0.4255891	1.024510848	1.200448072	1.070301477	-0.146785965	0.238569821	1.144852005	-1.420205133	-1.184906272	-1.472350651	0.2804665	0.017140719	-0.22816378	1.00517767	0.892111437	1.235143042	0.235436484	0.625263401	-0.083670362	-1.989735568	-1.622208801	-1.40859769	0.195677669	0.323631471	0.399178427	0.876438939	0.756283115	0.646224783	-0.2303875	0.116137545	0.386949521	-1.693964172	-1.535248723	-1.949048555	-0.066904411	0.154004492	0.054236434	0.565395927	0.293644097	0.937972967	0.617635036	-0.623110708	0.882626179
SLC25A28	0.23830097	0.977468301		-1.638512112	-1.798971188		0.414889436	0.258998045		-0.972156586					0.908596489	-1.458446756		0.883592007		-1.213303042		0.416554143	-0.466576994	-0.00341627				0.485608637		0.626515701	1.415396552		-0.397236694	0.713100781	-0.123791186					-1.372058538	0.091143484	-0.169083929		-0.29814603	0.607282204						-0.465349704	1.127381669		-0.506025805	-1.205370736	0.25188302	-0.047844439	2.835730122			0.851390414		-3.182334125	-1.078918793	0.17087547		0.029004124		-0.168737218	1.852836066			0.418906661	-0.988192055	-0.374221058	-1.583191801	-0.40910168	0.224841468		1.198337803	0.169151461	0.564879854	0.042197551		0.127757892	0.446454584		0.586649821		0.590179503	-0.508113168	0.903195672
SLC25A29	0.829238712	0.417967289	1.518159348	-0.094830128	0.819262993	1.299238104	-0.999457491	-0.069382347	0.085209967	-1.318840719	0.741255812	0.954172782	0.353921122	0.717920372	-0.0415323	-1.00639767	0.534514853	0.52003794	-1.277522512	-1.639779719	0.832425577	-1.214159203	0.989111981	1.106069605	0.703743489	0.869032629	-0.345386865	0.347481704	-1.142529004	-1.125543239	-0.048630926	0.654403539	-1.887388053	1.050586169	0.690425296	1.327103731	0.651476155	-0.250063785	0.811874345	-0.401613068	-1.272548695	0.206113903	0.157787945	-0.631912991	0.281244051	1.343838202	-0.062865796	1.02721234	0.643375624	-0.494041949	-0.248378578	-0.149768291	-0.659698499	-0.93030244	0.749107857	-2.164826873	-0.602977678	0.220372091	0.48778933	1.679871835	0.625099371	0.41788636	0.608382421	-0.516760516	-0.435752781	-1.177653239	0.539426798	-2.278358976	-0.694424879	1.359705347	0.049092159	0.768152307	0.209591515	0.141749269	0.341207432	0.147390014	-2.1345558	-0.965999246	0.000443318	-2.859564155	-0.928232421	1.347939903	1.230366843	1.575279423	0.898452168	1.229866611	1.015833338	-0.533229651	-1.279633215	-0.27963052	-1.177155406	-0.887607735	-1.898273934
SLC25A3	-1.456653144	-1.309237886	-1.080695751	-0.654375608	-0.003753155	0.90135143	0.367164293	0.474138665	1.69649832	0.69915285	1.54941504	-1.224572093	-1.321308963	-1.886358544	-0.039939089	-0.572130834	-0.1155647	0.404765736	0.751915082	0.791765424	1.789144876	0.87641266	1.19106995	-1.563690499	-1.136274209	-1.537581898	-0.492771017	-0.20461886	0.334958317	-0.078696189	-0.327048237	1.63069079	0.688491087	-1.112493102	-1.590819572	-1.182754732	-0.872599141	-0.724458722	-0.071955827	0.038180627	0.128332924	0.541343996	1.479460035	0.838785887	1.315355867	-1.093393312	-1.381342102	-0.915581277	-0.084015765	-0.729856238	-0.207111138	0.124273147	0.217715581	0.343254022	1.001470844	0.799734584	1.065479707	-1.215024889	-1.623552982	-1.273329117	-0.00272463	-0.701768204	0.009484464	0.432197574	0.306545986	0.131904431	1.673018429	1.311359721	1.728937298	-1.217995428	-1.203269377	-0.846162368	-0.076644684	-0.470017027	-0.077494408	0.521772837	0.588156049	0.27108356	1.117755637	1.264688549	0.65611895	-1.365775179	-1.574386011	-1.325033589	0.280599091	-0.670620119	0.254352799	0.539841085	0.931886148	0.812387515	1.835011325	0.077681978	1.830344449
SLC25A32	-1.358636637	-0.560746877	-1.487202227	-0.690371583	0.225278145	1.176566425	1.625329408	1.678225238	-0.277666532	0.028707207	-1.858157037	-0.330427682	-1.059574692	-1.403833432	-0.458350654	-0.171032709	0.037350493	1.489613617	1.854333792	0.848842685	-0.273518909	-1.702531892	0.824756043	-0.313497318	-0.555936436	-1.10918907	-1.067524364	0.600332738	0.270283915	0.426021728	0.128224652	1.151193519	-0.40466671	-1.036546902	-0.342619987	-1.344005596	-0.533625023	0.049757572	-0.470731741	0.511227584	0.622381412	0.956664216	0.202315648	1.287287961	0.544841859	-0.105887313	-0.917774951	-1.124064706	-0.687296384	-1.235475253	0.134404741	1.089179408	0.364056729	0.847358071	0.31307089	-1.241155338	0.845367671	-0.404445827	-0.538641705	-0.788337558	-0.948473879	-1.493225375	0.401423138	1.270910826	1.004979571	0.145742505	1.298450655	0.470119758	-1.480800771	-1.327868565	-1.208206292	-1.860096872	0.14889026	-0.212086237	1.390419366	1.737256328	1.218261482	0.53752471	0.363290108	0.679518774	-0.958314718	-0.609343645	-0.276797487	-1.203085811	1.178524366	0.332370451	1.085199131	1.626237555	1.762842097	1.729878296	-0.865022208	-1.24422564	1.026207805
SLC25A33	-1.141246774	-0.237863234	-0.942423096	-0.038999045	0.217951945	1.124450426	1.291495655	1.36920464	-0.077206483	0.37534305	1.026818498	-0.592354932	-1.837694214	-2.121535492	0.806498542	0.025045193	0.367982764	0.731881969	0.580523136	0.930046256	1.261357498	-0.681018264	0.480770937	-2.239988982	-1.064484205	-2.316748145	-0.067630059	0.662744904	1.160132783	-0.600018131	0.005617393	-0.011935335	-1.211125779	-1.554464283	-0.790379872	-1.153574639	0.11251175	0.577165342	-0.521403063	0.75951321	0.354737144	1.102774607	0.736546294	-1.321753152	1.545513222	-1.149400031	-1.483715972	-1.29440597	0.514796031	-0.274044557	1.272044859	0.473346758	0.361613285	0.938882682	0.221321032	-0.314721275	0.701916944	-0.868608607	-1.225310186	-1.914961254	0.897705808	-0.176004159	0.456033103	1.356295276	0.303229939	0.189269286	0.667833949	0.075435246	0.408303983	-0.616638181	-0.959267714	-1.89756425	0.751421551	0.142727684	0.55908349	1.211812627	1.20494151	0.586488632	-0.523099387	-1.144026253	-1.127215359	-0.648227378	-1.286972062	-1.247051656	0.686465732	0.468094221	0.813629505	1.975978497	1.571478833	0.652162127	0.562447441	-0.105920598	1.14961484
SLC25A36	-0.746442366	-0.68100519	-1.275099526	0.071231049	-0.464044262	1.173333905	1.671261377	0.888686539	-0.266381957	-0.922104429	-2.364374142	-1.568530558	-0.548897808	-0.328572659	0.662895561	0.130805919	-0.33872697	1.483793176	0.551378824	1.242427411	0.355849923	-0.269972454	0.086935634	0.611804989	-1.582335167	-0.460511978	0.718997939	0.035528569	1.195208102	1.674085591	1.715688792	-0.058069902	0.09623042	-1.377589149	-0.66873199	-0.68511536	-0.289812851	-0.247789657	-1.643796197	1.241055265	0.097422474	0.414873431	0.367928228	-0.120369568	-0.078407485	-0.596956461	-0.885176627	-1.005620541	0.228962987	1.096867535	0.332292589	1.604831387	0.580837351	1.274510962	0.543455366	-0.994949499	-0.147752424	-1.429522468	-1.150849381	-2.11144611	0.077873777	-0.739797026	0.267212563	1.535609942	0.37478467	2.232613182	0.049459698	-0.259611061	-0.36632418	-0.474945912	-1.539257736	-1.419623873	1.035703432	-0.986052087	-0.400336789	1.935563601	1.061114398	0.893344277	0.287374291	-0.35078591	0.096094256	-0.415309158	-0.50151298	-1.002062293	0.703277832	0.249573841	-0.328052185	1.737697825	1.55025768	1.103530168	-0.621122381	-0.657349355	-1.969168661
SLC25A38	-0.698976507	-1.258636281	-2.640614506		1.238910333	-0.226850365	-0.030628245	-0.461624291	1.819697302	0.998672898			-1.330309153	0.805659934	1.00115455		0.546198606	-0.64900051	-1.749299227	-0.148756019			1.939602438					-0.365186579	0.63019299		-1.012202419	0.676592276		0.245473027		-0.618355315	-0.346196261	-0.685359515	0.424662333		0.414114577	1.05040043				-0.494410383	0.407951903		-1.070475927		0.589717722	0.168285517		0.915153345			-0.458267708			-1.366560655	-0.787500774	-0.481756826	-1.753945103	-0.325824432	0.129551163	0.76681198		0.636575233	0.441518671		0.645588031	-0.492820935	1.430002463	-0.712438044	-1.351941209	-1.342228041	-0.776574098	0.913813351	-0.792829536			-0.210534769		0.517994263			1.20052803	1.233332305	1.953887814	1.202609779		0.790922644	-1.095472275
SLC25A4	-1.455008436	-1.257084454	-1.303097145	0.334642363	0.340492855	1.138901829	0.999125519	0.905428051	0.87348504	0.503631755	0.441077306	-1.622873624	-1.260541853	-2.689011193	-0.085403994	0.035159699	-0.045681143	0.959907412	1.693327592	0.954857874	0.623647541	0.77647527	0.653434936	-1.647889974	-1.31512356	-1.580918967	-0.653016819	0.047160676	0.796646464	1.022566015	0.282100063	0.828449154	0.623275626	-1.399800279	-1.285123552	-1.583434357	-0.552201391	-0.086595986	-0.044585049	0.514670947	1.328486124	1.031179576	0.776287368	0.430550563	0.716575602	-1.535936645	-1.404079608	-1.49987451	-0.166459526	0.06476719	0.034135461	0.786639914	1.295042351	1.018967483	0.332432771	0.623465937	0.573248271	-1.397085265	-1.413858635	-1.575685047	-0.221739415	-0.15303062	0.071038344	0.62711396	1.324937957	0.560523998	0.575524696	0.898606183	0.462661111	-1.522175928	-1.263570415	-1.399403294	-0.080342112	-0.085184807	-0.219765278	0.977712059	1.095135236	0.68732954	0.559824296	0.606915581	-0.024652104	-1.508720444	-1.378636315	-1.848194593	0.135020169	0.071976952	0.259383843	1.170008728	1.10861184	1.042741843	0.888952326	0.127227485	0.954297587
SLC25A40	-1.532573146	-1.222393743	-1.226855343	-0.085613657	0.659405394	1.406984629	1.803469051	1.146508524	0.926244662	0.639328822	-0.133612272	-1.836995873	-1.055509943	-1.67633473	-0.568772105	-0.264585255	0.36415871	1.114520004	1.58501657	1.083819837	-0.013992282	0.974217254	0.791107588	-1.015898892	-0.74048544	-1.793525188	-0.786729628	0.110903876	1.242294825	1.171986594	0.745621814	-0.097856001	0.164712284	-1.815194065	-1.708866576	-1.266906068	-0.445641875	0.008610654	-0.630181551	0.943741923	1.176931951	1.175989135	0.689372168	0.192830193	0.76215505	-0.910431787	-1.155161036	-1.469532451	-0.117510565	-0.960713443	-0.098711828	1.021196012	1.38107537	0.892690674	0.240307149	0.273519935	-0.439915401	-1.400237295	-0.839897888	-1.717815125	-0.255937757	-0.498529706	-0.106041106	1.303292939	1.378183113	0.829174408	0.446420388	0.504343978	-0.329372524	-1.216167899	-1.132355132	-1.521051868	-0.063844327	-0.13927236	-0.419343935	1.391679554	1.269966	0.821022306	-0.232086596	-0.070032306	-0.031196809	-1.254942692	-1.297185327	-1.211995162	0.210041019	-0.327793658	-0.168249987	1.263840563	1.341920978	1.343824632	0.923213261	0.672328398	0.915877413
SLC25A42	0.298949567	-1.911962779	-0.202462473	-0.411687162	0.375061586	1.027011321	1.233247916	0.277192916	1.088862746	0.68827238	1.706720976	-1.543024031	-0.814214628	0.657393955	0.321816873	0.305703711	-2.130978028	0.577552867	2.060231365	0.102763236	1.541887925	1.550138143	-1.147461633	-1.505674807	-2.318571089	-0.460882742	1.101551365	1.134635237	0.589658777	0.841734528	1.015245418	0.07450136	0.589605554	-0.16265097	0.019346221	-0.36866822	0.102395162	-1.448678458	0.828037758	0.660441008	-0.058583968	0.276394939	1.204859113	0.344459692	1.026471169	-0.275323536	-1.768928807	-0.396022869	-0.226456364	0.019715104	0.445335739	-0.508337614	0.311410204	1.107031494	-2.17401066	-2.066612443	0.280184498	0.416004457	-0.793219712		-0.201025217	-1.641175889	-0.460686364	1.34860961	0.034376196	0.006119265	0.581348324	-2.097080026	-0.579894477	-1.370339673	0.482744063	-1.121707247	0.425310659	0.083155907	-0.088830395	-0.917829013	0.486952327	-0.032251188	-0.481750522	0.333702225	-1.244346879	-0.255769305	-1.0242737	-1.819059119	1.154454726	-0.163466324	0.542098276	1.302824375	0.88025016	0.828534091	0.541716784	0.954309518	0.005565546
SLC25A44	-0.894956772	-1.20826983	-1.331646752	-0.361462688	0.16736995	0.738326187	0.681864136	0.812692934	2.036038276	0.99424109	1.326926386	-1.619828517	-1.518967914	-0.846161342	-0.462999737	-0.577481063	-0.025195469	0.37385955	0.777642587	0.541287122	1.572274579	1.33844315	1.502635826	-1.290102859	-1.488456855	-1.74428364	-0.970339257	-0.201164369	-0.017157369	-0.348540398	0.57834779	1.603137964	0.505563837	-0.753678966	-1.441564724	-0.803902985	-0.49240284	-0.935747809	-0.499806666	0.018914143	-0.070261543	-0.043206183	0.993541256	0.665223589	1.714455695	-1.305582197	-1.454281566	-0.888764403	-0.147227412	-1.121337071	-0.183611435	0.063222451	-0.420507098	-0.105392355	0.843023322	0.74793132	1.25962384	-1.058637112	-1.61523729	-1.372427443	-0.341888635	-0.579023757	0.142279868	0.505619787	0.329140991	0.290359576	1.463037437	1.300699687	1.34073254	-1.125735511	-0.933108004	-0.725950965	-0.164682479	-1.070221863	0.240222714	0.383601362	0.817292069	-0.17129602	1.163010533	1.018606377	0.807750246	-0.908561656	-1.274585366	-1.65947741	0.548177462	-0.476505341	0.320003879	0.613478754	1.011962885	0.805291529	1.83730345	0.000520587	2.25595022
SLC25A46	-1.489665643	-1.410027272	-1.783271816	0.36554723	0.811008685	0.995813037	1.424890242	0.899073299	0.176800793	-0.007491446	-0.34958165	-1.191359912	-1.197233489	-2.627753727	0.180277599	0.32062926	0.542511485	1.179794272	0.84294891	0.955825261	-0.888673472	0.980725451	0.22831452	-2.241784335	-1.379809946	-1.71150071	-0.03315449	0.560763429	1.035704404	0.685254982	0.321511867	0.20420383	0.067038113	-1.509315053	-1.334666579	-1.536398598	-0.196170716	0.254469431	0.544192712	0.852940183	1.328313161	1.322572146	0.368637365	-0.865598338	0.51100344	-1.143506355	-1.029438596	-1.082184438	0.386685961	0.085491058	0.436486533	0.995179873	1.245491784	0.986257324	0.50388854	-0.111810844	0.115877509	-1.313050864	-1.382026054	-1.495210144	0.465673645	0.098221784	0.156678567	1.021413416	1.524309009	-0.064417332	0.338208711	0.755888535	0.090811346	-1.284345112	-1.04501514	-0.530911262	0.391471611	0.685176411	0.663937172	1.169612471	1.296316836	0.756650226	-0.358819611	-0.024262724	-1.348787682	-1.771121167	-1.347053229	-1.237531377	0.562095235	0.235301694	0.515649949	1.295763252	1.51255845	1.293322647	0.374678914	-0.154845435	0.557930987
SLC25A5	-1.135603932	-0.999289097	-0.962169216	0.022824975	0.03781528	1.112210303	1.503504996	0.981229551	0.152785242	0.277048288	-0.115233259	-1.000389526	-1.454644643	-1.061397306	-0.045685612	-0.651008346	0.233242149	0.658028836	2.46917369	0.788611041	0.497547849	0.596004958	0.976251578	-1.359853746	-1.246616903	-1.284984708	-0.373961371	-0.329511039	0.486524535	0.971012079	0.821366607	1.456327012	1.330615634	-1.662292899	-1.974909657	-1.571691763	-0.805515607	-0.708284593	-0.281433772	0.908702189	0.916495872	0.701313974	1.155018425	1.46184947	0.608010164	-1.768351832	-1.618643484	-1.550266298	-0.205535766	-0.027667107	0.236396265	0.041327029	1.241584654	0.429692426	0.34897395	0.29269088	0.535731068	-1.704633132	-0.917654175	-1.411288318	-0.463805714	-0.627031835	0.323744232	0.86242945	1.0361719	0.948364523	1.557960799	0.284834687	0.744448424	-1.42597245	-1.629140772	-1.406709311	-0.439773845	-0.38212976	0.234712906	0.868943689	1.737817334	0.780676988	0.868274834	0.943049501	1.191651753	-1.234578462	-1.194872975	-1.106306055	-0.065591479	-0.397104722	-0.149894116	0.774505362	1.012241375	0.411217297	-0.033650971	-0.038854502	-0.007021946
SLC25A51	-0.635194659	-0.955027057	-0.516980904	0.223288455	0.677050841	0.159778408	0.869550569	0.672476293	-1.176224542	-0.303470637	-0.295707054	0.163460888	0.623041856	-3.093728866	0.724417907	0.481531292	1.139646785	0.877803301	1.898934418	0.471528503	-1.232131858	0.215052586	-0.367858391	-2.526269826	-0.531728626	-1.255515763	-0.820975655	1.386116054	1.097867602	1.219908031	-1.39519808	-1.205979188	-0.797256029	-0.166316452	-0.225643375	-0.471619101	-0.111758813	0.746381681	1.115573901	1.499229939	1.640587042	0.992981887	-0.2872817	-1.769390717	0.258876249	0.354507491	-0.238785345	-0.514285697	0.384470815	-0.554726797	0.417830891	0.991068958	1.390032461	1.689999541	-0.104698963	-0.215304335	-0.777142349	-0.449706675	0.157642693	-1.115973038	0.297433582	-0.436586863	-0.177173147	1.49539726	2.060650858	-0.43627251	-1.110405908	-0.675894616	-0.534445908	-0.427331075	-0.048267602	-0.470273688	-0.268927306	0.430311118	0.049568847	1.929735377	0.70337022	0.351383534	-0.54134135	-0.953132921	-2.371263677	-0.481585889	-0.714902638	-0.426879168	0.108409089	-0.037288512	-0.31163819	1.429985495	2.074158496	0.899456159	-0.738710251	-1.170195231	0.073899568
SLC25A53	0.154485037	0.335372015	-0.310345451	0.600448118	0.752140825	0.326868021	0.512644145	1.116691236	-1.990869674	-1.864656134	-1.810364814	-0.265358168	-0.468530485	0.014711504	1.223353383	0.75557273	1.143102385	0.386033863	1.233638538	0.980860159	-1.361787584	-0.432097454	0.166065659	-0.579268492	1.087787749	-0.253958328	0.29842158	1.370561637	0.694518259	0.018124943	-0.071989012	-0.743765763	-1.751707109	0.538778409	0.538332464	-0.220690413	0.620200942	0.552849972	1.070513735	0.722988283	0.586083428	1.02538954	0.23417621	-2.973627127	-0.889914579	-0.417496932	-0.350071112	0.406640809	0.792636419	0.908294116	1.389996788	0.892709277	0.425209208	0.85491097	-0.896782026	-2.823093329	-0.630200846	-0.073512729	0.239629184	-0.28239839	0.021036394	0.750962139	0.268797279	1.059274274	0.580339409	0.560911687	-1.427463748	-2.435854844	-0.535156921	0.200129952	0.008706355	0.764224201	0.254377023	0.814328316	0.807392621	0.169811807	-0.146253539	0.525748759	-1.133847542	-1.748097066	-2.480666156	0.564535997	-0.641393024	0.284547774	1.196206194	0.489929169	0.812674146	1.116124429	-0.672440812	-0.228853493	-1.435691733	-1.754136041	-0.118458591
SLC25A6	-1.682012236	-1.546746012	-1.274433999	-0.267531498	0.349037832	1.119229684	1.004937916	0.669654505	0.917972775	0.618675501	0.689281834	-1.381785091	-1.132517945	-1.464599518	-0.191075473	-0.569176008	0.081975808	0.897657611	1.383682956	1.050089942	1.360814587	0.876600191	0.895688476	-1.697374401	-1.539518191	-1.447144493	-0.473498108	-0.472538595	0.597714272	0.889484733	0.717994486	1.237131924	0.65927563	-1.613878602	-1.288887444	-1.492868624	-0.720389947	-0.476790777	-0.099304552	0.605078207	0.93016175	1.010533786	0.968249238	0.953664977	0.793223159	-1.797198389	-1.316784522	-1.597684895	-0.525481585	-0.516600558	-0.299657393	0.430629717	0.73789095	0.697177072	0.664372273	0.760635405	0.664929275	-1.771144883	-1.336458118	-1.264103389	-0.369244459	-0.423388738	0.087844888	0.439128648	0.990849118	0.849910196	0.964212726	0.902247499	0.844712061	-1.352965282	-1.415337496	-1.298364613	-0.304617603	-0.282845942	0.23492198	0.778565115	1.103171189	0.662023638	0.628375259	0.71413988	0.245949266	-1.472070194	-1.481541106	-1.346206783	0.187017679	-0.167593288	0.339943539	1.067490394	1.403036015	1.172749612	1.115127939	0.161368512	1.045129125
SLC26A11	-0.438855843	-1.504114786	-0.39341416	-0.416878194	-0.991540371	-0.29240525	1.522360318	0.824462394	0.986767023	1.394486976	0.473856392	-1.924114181	-1.491182496	-2.09629898	-1.020511815	-0.332857283	-0.939463058	0.220116499	1.096435561	0.835848424	0.662076326	1.93905536	1.289309654	-0.864889486	-1.200113067	-1.010891192	-0.822612978	-0.935774498	-0.015525736	0.633824537	0.440137649	1.054315015	1.5947995	-1.143280953	-1.135790762	-0.413811646	-1.066144331	-0.232264687	-0.53458238	-0.472057929	0.147856419	0.277958423	0.948171025	1.923596482	1.476307965	-0.551501137	-1.079664497	-0.317382007	-0.591422386	-0.555427764	0.286897982	-0.030033971	1.003723286	-0.004484606	0.342848571	1.665267517	0.509619712	-0.882344592	-0.941185641	-0.903072094	-0.829312421	-1.101775414	-0.591339919	0.174714088	1.273873977	0.222188311	1.48073933	1.656776787	0.952284739	-2.089570169	-0.754162172	-0.911858355	-0.407821566	-1.327105923	-0.724313531	0.353164788	0.953929137	-0.760239872	1.5124733	1.155030287	1.478441192	-1.176279744	0.358293295	-0.267707562	-0.265409182	0.073013946	-1.054208708	0.416500604	1.399598496	0.295611694	0.952585327	0.747536503	0.800144488
SLC26A2	-0.595774731	-0.585306721	-0.87001609	1.274835638	1.048624407	0.390793497	2.006989216	0.401966212	-0.655682317	2.186373275	-0.366424213	-1.631892558	-0.621553402		-1.32335106	1.200358011	-0.320849984	-0.468191392	0.686007208	0.701851941	-0.483466884	1.289743599	0.589446989	-2.810390825	-1.562327735	-0.970396629	-1.695071188	-0.392751124	0.596926141	-0.322719891	-1.418448513	0.024344415	1.465360332	-1.046341671	0.325564501	-1.05432376	-0.000721307	0.897997548	-0.621037706	-0.141724553	1.273702166	0.012809468	0.01331229	1.000961973	0.863869099	-0.686223799	-2.046557696	-0.653389113	-0.491511432	0.405721427	-0.629752634	0.406427061	0.759893688	0.679508884	-1.136786427	1.473671151	0.401529879	-0.636038721	-1.251882558	-0.28442838	0.153621604	0.793965822	-0.925592339	0.371611731	1.236058035	-1.213543451	-2.198021842	0.801545001	0.108315288	-1.068753843	0.435882457	0.479530003	-0.362441781	0.583488701	-0.837548379	0.588240044	1.100986514	0.980164895	-0.619507164	1.640635867		-0.840814955	0.136180649	-0.817324385	0.622003354	0.296073997	0.983249547	1.0237115	1.50959584	0.222253791	-1.181274306	1.298743604	0.095709202
SLC26A6	0.674590356	-0.337683829	0.314019558	0.080695308	-0.954116612	-1.382822947	-0.234190713	0.507544512	-1.45376473	-0.415302862	-0.55940318	-0.094923155	0.249038408	1.732888889	-1.702071983	-0.062417934	-1.355752648	-0.035898368	-0.115892548	-0.323200845	2.959243916	0.118327216	0.341786132	1.75159462	0.132096206	1.079064078	-0.445866785	-2.139615374	-0.241300009	1.054587919	0.574119035	-0.845199186	0.560777215	0.758441791	1.31274053	0.951750484	-0.405650923	-0.580055797	1.395184168	-0.690833232	0.164209652	-0.234565128	0.352967176	1.350776645	-0.500779228	0.938663759	0.972908341	-0.703585227	-1.47917641	0.732283198	-0.705157089	0.20099854	1.28667977	-0.992330055	0.742477472	-2.675631568	0.251203836	1.030936869	1.532227825	0.390175942	0.124199206	1.12943576	-1.019685451	-1.739900116	0.338134037	-0.427560876	-0.457679325	1.13503022	0.698455669	0.098467822	-0.043656354	-0.834365653	-0.903638545	-2.260571977	-1.526323062	0.186772535	0.14848491	-0.161244814	-0.192548879	0.356422454	1.174314682	0.188369461	0.414847732	0.757283908	-1.217753619	-0.005914783	-2.249570821	0.348928494	1.353606973	0.275782911	-1.166467673	0.533109119	0.117425054
SLC27A1	-0.336613588	-0.268296171	-0.03922556	0.063046268	-1.376244695	-0.106558128	0.901089467	-0.794248652	-0.815240374	1.026501752	0.110618039	0.301623156	-0.769470658	-0.686692705	-0.413862963	-0.126570088	-1.101851401	-0.655496586	-1.265675946	0.092518719	0.443362855	-2.159803415	1.185575517	0.768794356	1.013614504	1.516046857	1.389834511	-0.514410124	-0.53519566	-0.316757078	0.684960154	2.072610578	1.26911674	-0.14736384	0.022544628	-0.349387281	0.223757693	-0.161198735	-0.076638088	-0.767134604	-0.903867197	-0.501105795	0.956788476	1.876153913	0.021388157	0.136417849	-0.272043865	0.187123347	-0.494704624	-0.583154566	-1.1387504	-0.103597101	-1.933344325	-0.303344597	2.002214268	-1.396938605	1.000615165	0.852709417	0.539258704	0.881749311	-0.48898652	0.5771644	-0.899087541	-0.289408059	-1.269824818	-1.214152356	-0.009868673	-0.840156404	-0.156936841	-0.528566573	-0.429208299	0.227687682	0.439443238	-0.086342213	-1.038443632	-0.404918707	-1.299221494	-0.493831073	-0.476741515	-0.40840836	0.294581518	0.514620469	-0.375202253	0.220434994	0.499742292	1.055510875	0.189847851	0.287925442	-0.048678853	-0.609292681	0.403304782	5.340584987	1.191181347
SLC27A3	-0.477155181	-1.397480269	1.471910011	-0.286151028	0.560468734	1.40375731	0.145614429	0.516865618	0.935028121	-0.033831742	1.77119579	-0.286741233	-1.604690631	0.136048512	-0.232477506	-0.636390322	0.181559582	0.587266793	1.407636545	0.979477005	0.723564682	-1.474248995	-0.121594373	0.290823605	-3.317135128	0.198289392	-1.523335248	0.425109474	0.856168446	1.200989656	1.14985232	0.380404666	-0.622127145	-0.522058862	-1.938393777	-2.039097575	0.027875286	-0.180525569	0.611461251	1.528142073	-0.551861922	-0.357522312	0.262138266	0.505054368	1.552782798	-0.731814377	-0.002861853	-0.788511303	-0.045031727	-0.344675293	1.300709105	0.915059006	0.190329553	0.997878067	0.420619588	1.33677417	-0.162333882	-0.639906957	-1.140637465	-1.017114658	-1.046504882	0.036889165	-0.223905996	0.472139231	1.20360287	0.989527827	0.693242301	-1.348685532	1.574432198	0.681878577	0.638221197	0.227743526	-0.751876474	-0.447004934	0.44731212	0.353692265	-0.129187444	0.742286438	1.380842217	-0.574673133	-2.528457181	-1.408074459	-2.139487787	-0.174821634	0.284684639	-1.780665543	0.047853082	0.285030641	-0.328564726	0.550283345	0.260164484	-0.542371245	0.059306961
SLC27A4	-1.420100995	-1.089537906	-1.443367984	0.08163739	-0.198930502	1.271314412	1.735842353	1.445250227	0.005895247	1.36384913	0.832458676	-1.266565927	-1.333040074	-2.122168372	0.007160356	-0.018567282	-0.034802479	1.253820761	1.232549632	0.865147863	0.018052439	0.322718873	1.658111509	-1.5361549	-1.528309601	-1.59918679	-0.772152809	-0.08486944	0.980705706	0.90331843	0.428454801	0.547030098	0.306810991	-1.331004277	-1.215366365	-1.571323935	-0.211167213	-0.085205874	0.147811161	0.906140686	0.582803011	0.386614455	0.527306753	0.043297721	1.190673537	-1.252504904	-1.558276486	-1.05039455	0.128613546	-0.125791885	0.201909255	1.004015826	1.05875377	0.75951644	-0.186640295	0.110047633	0.987405764	-1.389792294	-1.299804472	-1.296228013	-0.352508588	-0.453707247	0.273048519	0.745310736	0.757504593	0.24293685	1.127325089	0.57805026	1.248277871	-1.705497148	-1.391844676	-1.337346679	-0.282073151	-0.106045564	0.106330488	1.047896084	1.38770835	0.773419545	0.86767202	0.559502655	0.073291497	-1.224626399	-1.438071873	-1.490709109	-0.110394172	-0.294825752	-0.215213777	1.395243812	1.666118811	1.25189449	0.358736736	-0.875469191	0.544282095
SLC27A5	1.682150808	0.294294999	-0.106736947	-0.923896799	-0.690002824	-0.338086891	0.150756052	0.56660795	-0.929605505	-0.228393995	0.092837804	1.712255765	-0.069681163	-1.089909329	-0.634932341	0.367502466	-1.07927999	0.047510167	-0.50209144		1.21815788	-0.925618908	-0.488689397	1.384460589	0.994798113	1.960347171	1.368626174	-0.497215958	-1.467952399	0.891187549	0.844873445	0.092862636	-2.39229558	-0.068451335	0.614810827	0.298947712	0.650788612	0.606131587	-0.769512744	-0.2737902	-1.682427307	-0.751989558	0.630225854	0.335573085	-0.739584838	1.228586688	0.715345056	1.279256682	2.605233434	0.130244753	-1.204449821	0.599879887	-1.24936772	-0.159844739	-1.645057939		0.987602575	1.841074329	0.159850266	1.007671111	0.16072444	-0.612441874	-0.472678906	-0.50562822	-0.370559664		0.600192564	-3.438633413	-0.645761987	0.197973223	0.223311756	0.246895831	0.470812683	-0.208520184	0.29402013	-1.083311589	-0.907874608	-0.358984231	1.000320667	-1.81098042		0.819179612	0.576047929		1.174168402	0.218489244	-0.174077082	-0.120348582		-0.598989839	-0.771145427	-0.353786815
SLC29A1	-0.44889376	0.062545036	-0.424738261	-0.379036939	-0.231656573	0.300767501	-0.484738847	-0.194568019	2.040616726	1.603309826	1.928640399	-0.204668268	-0.482769692	-0.584291188	-0.482873178	-0.382153427	-0.663783769	-0.027847614	-1.056048859	-0.436898521	0.76379808	1.563750151	2.035719575	-0.514314149	-0.275884305	-1.436316302	-0.686667578	-0.940592253	-0.640397509	-0.791703714	-0.805395361	1.557550933	0.992983673	-0.56293557	-0.421498372	-0.698144358	-0.789748253	-0.089332826	-0.637904927	-1.021081681	-0.527476171	-1.022570014	1.357197303	1.151456158	1.555362523	-1.246354133	-0.222807691	-0.200360427	-0.541745109	-0.672984431	-0.334415429	-1.065201837	-0.28083006	-0.801511847	0.808092499	1.734652003	1.985180149	-0.883712701	-0.624712025	-0.918246232	-0.802863774	-0.705324337	-0.463697965	-1.019389068	-0.660183107	-0.599456013	1.687075678	1.787133143	2.27025694	-0.759180372	-0.38964594	0.245182949	-0.939785224	-0.319795159	-0.559565051	-0.379834438	-0.532263162	-0.370982022	1.935845512	1.995469136	1.558907588	-0.419857099	-0.085241944	-0.034901432	-0.156152906	-0.395751167	-0.235915996	-0.808230006	0.367739635	-0.609125507	2.055614987	-0.159684777	2.201790543
SLC29A2	-1.235401248	-0.930423009	-1.531905293	-0.687033713	-1.549801716	0.102902145	1.613511666	-0.12685971	1.119467705	1.283992582	1.325411807	-1.720335722		-0.60176533	-0.810853067	-0.325420988	-0.941480251	-0.30355596	0.116131811	-0.213312978	1.455471004	2.06503206	0.523731789	-0.211127079	-1.196748049	-1.428284154	-0.553889982	-0.733225751	-0.250471671	0.655814397	0.072428421	1.100024469	1.386168104	-1.111873112		-1.211027802	-1.096620115	-1.083351127	-0.126099158	0.32015891	0.518915024	-0.749490247	0.956492045	2.02312836	0.604349574	-0.446071492	-1.714280079		-0.968899342	-0.403500753	-1.091496157	0.765984588	0.931708918	0.476851048	0.453114674	1.844926792	0.7291141	-1.258119623	-1.182777356		-0.453329891	-0.309131947	-1.017548278	0.405369013	0.341968968	-0.051287192	1.308004812	1.606070017	0.867919632	-0.801718503	-1.047323931		-0.24954149	-0.561214744	-0.353687303	0.782572869	1.081889372	-0.053626486	1.213969054	1.167257123	0.899154666	-0.605816174	-1.537210229	-1.279572784	-0.99250434	-0.433362485	-0.440551678	0.338827528	1.330658779	0.639814099	1.338758982	1.306073708	0.909788876
SLC29A3		-1.240075177	1.294048522		-1.683680143			0.017384559				-0.961196851	1.597963489	0.762842761	-0.845815504					0.378176848					-0.219059841			-1.442059992					-0.997980918	-0.782213879		0.505437518						0.075838422				0.033934454				1.623226076				-1.274144618				0.885285428	2.068445115	0.055339812		-0.152625952		-0.586413677	-0.370480879					-0.257164812	0.302842068	0.422428355			-1.120301548						0.444958662		-0.576882418	0.886155147				1.925813761			-0.770024784
SLC29A4	-0.549255259	-1.06314111	0.253074729	-0.809097989	-0.388364546	0.464208989	-0.318344929	-1.261280558	1.087816222	0.941839212	1.928350767	-0.561722144	0.306773259	-1.220098905	0.021364781	-0.301304566	-0.188554988	-0.753230352	-0.414460282	-1.02982848	-0.023497816	1.461032014	1.406751447	-1.589944756	0.136776404	0.281642573	-0.334553148	-1.062076927	-1.714618837	0.567483865	-0.263773983	1.790340576	0.627044914	0.046373021	-0.663215479	-0.280333331	-1.79629462	-0.419549634	-0.373445172	-0.39717689	-0.082777891	-0.908626162	1.769102583	1.085982868	1.755325124	0.018721418	-0.145777232	-1.087756982	-0.092471055	-0.080393088	-1.462124032	-0.975891878	0.116530742	-1.723493237	0.760995809	2.342701627	1.484135549	0.00428101	-0.609688506	0.241784689	-0.070694294	-0.446139322	-0.492845083	0.073485656	0.300724179	-0.924420801	0.978126275	0.67213208	1.703655421	-0.583970027	0.533758013	-0.211052095	-0.36267838	0.003553953	0.39084258	-1.071524026	1.002793544	-1.276178945	1.208949497	1.519941407	3.071741469	-0.742160121	-1.34477117	-1.544242362	0.539902126	-0.734482405	0.543359663	-0.146311502	-0.433204096	-0.672164671	1.759300152	-0.384244047	1.184547902
SLC2A1	0.408953566	-0.089152715	-0.90203462	-0.336951639	-0.77150356	0.404360716	-0.336019425	-1.072705439	2.295443163	1.559925486	0.644877108	0.167331289	-0.303830923	-2.410920711	0.379763937	-0.173113849	-0.8311264	0.233605056	-0.826807216	-0.978584635	1.392897471	1.078141368	0.435009474	-0.463664685	-0.109779534	-1.388397619	0.8841072	-0.884403948	0.125894812	-0.834470652	-1.59925888	1.949082325	0.989251301	0.228398469	-0.14677326	-0.900569041	0.230958711	-0.29058567	-1.115178861	-0.036411969	-0.757222876	-1.152672219	1.673911868	0.838401937	0.531454253	0.211260521	-0.211685098	-0.947507206	0.586404078	-0.367338417	-0.886828183	0.024379985	-0.499446392	-1.150481138	1.340834411	1.707503935	0.835767026	-0.07963809	-0.092719472	-1.663004495	0.552740029	-0.50150287	-1.086366233	0.386080784	-0.855064296	-1.810934628	1.967599635	1.576160977	0.704254509	0.191231019	0.015132389	-1.203112107	0.984192175	-0.395294142	-0.898172002	0.466219595	-0.280412451	-1.553238133	1.947438966	1.537680274	-0.141495457	0.237099532	-0.285844128	-1.542833901	0.821447524	-0.345545726	-0.57407746	0.377712052	0.167858179	-1.237799476	2.120796067	1.289466904	0.821451769
SLC2A13	-1.460740525	-1.126056546	-1.009277746	-0.58232768	-1.18041176	1.150382106	1.13626674	1.121473646	1.22969561	0.304732277	0.548256659	-0.692907023	-1.170877119	-0.611725294	-0.380399655	0.059205355	-0.076086351	1.247915505	0.572559882	1.398682403	-0.603429578	0.767502773	0.070612924	-0.995111012	-0.990472777	-0.889238941	-0.308633626	-0.783961806	1.483284861	1.169143707	1.365873869	0.553037051	0.312511733	-1.004086619	-1.02358444	-1.511402755	-0.552334843	0.026521648	-0.472067661	1.243506473	1.030349481	1.011439051	0.68197962	0.744087837	0.60004752	-0.974261644	-0.943176475	-0.881869906	-0.079602665	-0.239111486	-0.505507696	1.609056232	1.324998368	1.28549793	1.07524271	-0.274485538	0.443055171	-1.531422927	-1.53256835	-2.613889922	-1.081441855	-0.304881442	0.02480476	1.757629988	1.102193213	0.966397313	0.18983633	-0.454049131	0.263405042	-1.63490705	-1.102012374	-1.337592019	-0.337634283	-0.548773526	-0.301577106	1.67428093	1.142681314	0.891814512	0.459341761	0.281765699	0.340832923	-1.51750472	-1.364712066	-1.581380361	-0.594028876	-0.741696419	-0.402138716	0.919387239	0.499514258	1.43360927	0.989230049	1.019869604	0.781846958
SLC2A3	-0.594376638	-0.506425856	-0.545437486	-0.980782253	-0.481237485	0.073673157	0.048442091	-0.042400853	1.834602866	1.630591083	1.727230103	-0.746104657	-0.874136869	-0.725172061	-0.44010822	-0.952107376	-0.520348226	-0.375824928	-1.124482502	0.169998968	1.472545611	1.249169227	1.619574261	-0.141187704	-0.735974848	-0.570584124	-0.011636113	-0.707454661	-0.062276665	-0.059569863	0.030811192	1.460190929	1.184973818	-0.496591945	-0.851402174	-0.733579013	-1.021450756	-0.90010258	-1.020416175	-0.568735353	-0.49858254	-0.324206365	1.39960418	1.713267543	1.52160966	-0.568243648	-1.081851428	-0.412467645	-0.551745465	-0.90656337	-0.33958719	-0.373516601	-0.329944437	-0.024436979	0.4551593	1.266256755	1.842128946	-0.65040456	-0.954418754	-0.911690698	-0.586562662	-1.034984544	-1.040459042	0.077599011	-0.606717494	0.255311272	1.790663671	1.672868183	2.395998714	-0.758053002	-1.258911464	-0.260966385	-0.328713865	-1.092277982	-0.766098708	0.249091932	-0.337741465	-0.435181382	1.682134425	1.716548536	2.305571918	-0.730118524	-1.141063403	-0.6775099	0.073923459	-1.083150847	-0.674144301	-0.02898376	0.347600206	0.123474976	1.901630708	0.232021914	2.034937176
SLC2A6	-1.086387379	-0.379504762	-1.143687703	-0.825905574	-1.239400655	0.727117882	1.046015044	0.379824725	1.072267502	2.026289175	1.043772339	-1.198109323	-0.527390176	-1.13361395	-0.94680117	0.033402196	-0.599639398	-0.281711065	0.409138365	-0.364591831	0.947600879	2.25847153	1.604832988	-1.233177724	-1.048269423	-1.25286419	-0.693096578	-1.21745931	0.181495598	0.116094496	-0.260881958	1.179577548	1.442132204	-0.874457633	-0.854652091	-1.651896761	-0.77137111	-0.179465272	-0.653199022	-0.184469805	0.540154178	-0.159585113	1.206132627	1.076340917	1.443567567	-0.474032312	-0.89415301	-0.785040858	-0.323909814	-0.237361571	-0.471559791	0.091490977	0.704192918	-0.567624726	0.513078648	1.475058403	1.089118013	-0.822224899	-0.879062027	-1.889794602	0.087150382	-0.420010395	-0.789850809	0.461787381	1.217143259	-0.129559931	0.874112965	1.624620602	1.38042031	-1.517347564	-1.873991106	-1.287600692	-0.7268081	-0.135611231	-0.255578207	-0.085345918	0.732185717	0.36249113	1.057810754	1.945399021	0.652055929	-1.320379337	-0.616071263	-0.678176247	-0.651699361	-0.322556138	-0.318664323	-0.047690938	1.642288036	0.295938299	1.502892458	1.245237962	1.594593217
SLC30A1	-1.841671986	-0.704463641	-2.35800302	0.480983737	-0.915599913	0.401765062	-0.160827842	-0.155457533	0.489987731	0.806141996	2.40613364	-1.010532371	-0.563992547	-1.766340512	0.692701224	1.004507399	0.848927781	0.391156069	1.304893751	0.415160497	-0.317394515	0.339940506	1.471854375	-1.76040152	-0.374607617	-1.432101691	0.027319538	0.048751253	0.306431508	0.980898872	0.666427589	0.682895057	0.053831156	-1.259340247	-0.139352589	-1.776767177	-0.73775106	0.513055545	0.309026608	0.891809159	0.728838688	0.598045172	0.213199094	0.81800501	1.320131612	-2.064750711	-0.043121925	-1.820376311	0.045757353	-0.226152732	-0.415667868	0.289011432	0.470434181	0.459851523	-0.256369099	0.650170242	0.759813732	-0.673933991	-1.139017784	-1.362125094	-0.123156892	0.030365072	0.091054282	0.651809042	-0.122939132	-0.412956129	1.307410648	1.19696289	1.781774295	-1.823794732	0.527517554	-0.611528733	0.607260418	0.196071955	-0.716258994	0.533541794	0.083564354	0.504875383	1.487568751	1.325299723	0.136494504	-1.959891101	-0.509322548	-2.239685202	-0.060300476	-1.135687002	-0.501319158	-0.019687567	-0.233696164	0.613133975	1.287285969	-0.515509203	2.012005629
SLC30A10	-1.204354682	-0.038916929	-1.707718669	-0.320143809	0.954922048	-0.335180223	-0.429854351	0.565562732	0.758989457	-0.406041395	1.322782337	-2.0196946	-1.572569745	0.893200802	1.409802939	0.388548764	0.623007081	0.405880777	-0.156432884	0.667048754	1.754434733	-0.090087134	0.24007993	-0.58257196	-1.55447468	-1.730782025	0.674577515	1.022987232	0.974869242	-0.274061899	0.774272634	0.872534303	0.717477419	-2.161166736	-1.210746782	-1.156627945	-0.142121214	-0.559223594	-0.011670105	0.704013273	0.780871581	0.822828606	1.49578673	0.501201447	0.07673566	-0.808973528	-1.929275174	-1.034870758	0.956863257	0.065747639	0.645321218	-0.079456581	0.810823	-0.3332323	0.411696372	-1.804428834	1.060721508	-0.929096418	-2.679903554	-1.20113912	0.233642837	-0.956118444	0.164406513	0.604855393	-0.526772655	1.012485286	0.462476427	0.888167883	1.440575943	-2.386298765	-1.371895202	-0.834851511	0.615638479	-0.182710095	0.385290677	0.304389128	0.061157505	0.393380891	0.999767865	0.46880549	2.385922043	0.436148445	-1.497537766	-0.235514002	0.532298058	-0.165411334	0.302888722	0.162142969	0.166047882	0.342297465	0.387588502	-0.424361305	0.942325314
SLC30A4	-1.599105133		-0.610885492		-0.002246261	0.390728513	0.854167275	0.511869073	1.714634595	1.970835531		-0.741720205	0.411468719	0.226226068		-0.572696779	-0.280191229	1.102340661	1.12096998	-0.024579035	1.136799546	-0.541647185	0.650149908		-0.567777761	0.385501322	0.91417055	1.227904558	1.023694407	-0.43793693	-1.087074924	-0.547490175	0.090432066	-1.599256905			-0.882264295	0.256816139		-0.65451388	0.888904724	0.130189507	0.297588889	-1.891833965	0.762485752	-1.644305698			0.982921495	0.309179504	-0.756602728	-0.085093028	1.025001114		1.06722763		-0.150033962	-0.912157649	-1.90994807			-0.16235255		-0.081232637	-0.275016254	0.909221647	0.103725909	-1.845424978	-0.764893241		-0.244763351		-1.419028625			-0.306281901	1.261753981	0.365316126	-0.496058293		-1.038362676	-1.196301286	0.465430507	-3.32943398	0.720457037		-0.090861885	1.317288483	1.145623634	1.078239287	0.874889318	0.648915653	0.406303839
SLC30A5	-0.220597974	-0.265268743	-1.809174871	-0.735766174	1.358400696	0.895607806	-0.076027321	-1.64722506	1.380287962	1.535111182	0.625121739	0.211612618	-2.454184789	-0.079892679	0.005200909	0.063578607	0.647317938	0.123973552	-0.334096175	0.871666761	1.974334916	1.588347765	-0.160523012	-0.087476145	0.396100216	0.310852494	-0.849453113	0.672366533	-0.219796666	1.661676965	-1.545654074	-0.47276385	-2.409936239	0.849515771	-0.302709423	0.660104566	-0.731165055	1.49828839	-0.443526143	-0.678060142	-1.08428821	-0.023644041	1.076549704	-0.205226938	0.792153878	0.727578159	1.10632833	1.178275218	0.201060774	-0.572202597	0.454115418	-0.374301584	-1.932753013	0.343969074	1.162416133	-0.089278145	2.002139036	-0.206692431	0.679968743	-0.786911709	0.710705662	-1.140525641	0.733439527	-0.895068476	1.016365243	-1.553454882	-1.751908379	0.536836828	0.651554774	0.09553286	-0.070344203	-0.017781847	-0.185227402	0.848310143	0.946517202	-1.473165771	0.624218675	-1.751422391	-0.290339387	-1.025430415	-1.446496451	-0.314000256	-2.24416483	0.659702618	0.195344673	-0.385037567	0.317580628	0.426337326	1.227796926	-0.329867394	-0.860442559	0.599759815	-0.110750584
SLC30A6	-0.093897562	0.329166664	-1.239897643	0.578336871	-0.47633798	0.867770825	-0.603168648	1.118045168	1.500457118	0.560424622	1.514377482	0.492018966	0.731788803	-0.926644924	0.059123461	-0.307252732	0.784981256	0.247543474	0.341571485	0.466510678	0.672367756	-0.026449224	0.161085515	0.657452214	-0.15633321	0.106703913	-4.419032772	0.853788699	-0.509174153	0.157986098	-2.265110959	1.925689446	-1.470795889	0.798602225	0.979577372	0.589354249	-0.917050953	0.936784115	0.010681513	0.145939615	-0.112305403	-0.927827804	1.830141216	-1.677736625	0.266889797	-0.560059316	0.074534543	0.728361819	-1.480236111	0.459552822	-0.305814401	0.499835736	0.183272742	-0.803608922	1.05258804	-2.781865627	0.538304894	0.305787972	0.069249328	-1.761345781	0.018890773	0.329889647	-0.262162693	0.219993713	0.324070893	-2.978085911	1.326655626	0.272089262	-0.410982228	-0.011106623	-0.844423038	0.584239651	1.580782231	-0.76517905	-0.026421002	0.408897167	0.65708428	0.357910997	-0.544091305	0.421135159	0.498595902	0.652201356	-0.271115471	-0.344355958	0.640677198	0.422018169	-0.346452342	-0.453069872	-0.111382312	0.046776245	0.352667487	-0.373618134	-1.146831688
SLC30A7	-0.652006725	-1.644280041	1.156160959	-1.492989055	1.036299108	2.236387732	0.242676824	0.090571404	-2.215394884	-2.494509116	0.393425792	0.541201675	-0.472773949	-0.971042324	-0.174770214	0.420915021	1.33239637	1.907522245	-1.62153811	1.033221087	0.597997051	-0.281620533	0.451136713	1.295054193	-0.462594399	0.005254821	1.832012795	-0.046944899	-0.248687691	0.656233338	0.127168474	0.071101665	-0.927564834	1.289359253	0.29817231	-0.115398852	0.410537158	-1.735957762	0.49271623	0.279460332	-0.638991624	0.085700202	-1.558119163	-1.030780599	1.012737602	-0.381075912	-0.733042978	-0.98663691	0.291195628	-1.205676373	0.073121006	0.713682686	-1.372591331	0.87208486	-0.733789624	-2.976951281	-0.401289718	0.401065149	0.71879001	1.108937089	0.457588755	-0.464239557	0.470184281	-0.229091625	-0.649411871	0.642329557	1.288874077	-0.460277582	0.266263821	0.010921918	-0.04454689	1.242057166	-0.140147465	-0.309872524	1.223948491	0.867535341	0.305187162	1.282129448	1.637319496	-0.910768371	0.055189635	0.66582957	-0.264445727	0.881010266	0.101498103	-0.640710348	-0.14616331	-0.653795733	-0.474197984	1.267797989	-0.411642596	-0.608494308	-2.155137065
SLC30A9	-0.286704909	0.129274517	-0.292415473	1.025371029	0.640579389	0.123045603	-0.167704689	0.535751844	-1.989333986	-1.419322391	0.447301433	0.145221501	0.230622831	-0.020029954	1.024680069	0.883513252	0.563141706	0.427680187	0.855452432	1.18008406	-1.114293921	-1.366478955	-0.475232226	-0.339948204	0.115909604	-0.201649028	0.757716801	0.65486736	1.642083845	0.80395177	0.581214956	-1.097249567	-1.794680295	-0.218346605	0.047396072	0.069369872	0.914562286	1.083560531	1.118697958	1.532980549	1.127889971	1.845546273	-1.205162667	-1.684199772	-0.377152606	-0.504242532	0.311874337	0.016555882	0.992847728	0.339188074	0.044224305	1.07111311	1.116714744	1.77254981	-1.011657353	-2.640522335	-1.615140612	-0.349748167	-0.20746353	0.01274469	0.25207464	0.367639409	0.429959619	0.898211746	0.849262491	0.997832094	-1.39239773	-2.128417489	-1.631985096	-0.050051951	0.361545811	0.020470062	0.323192885	0.470187881	0.27339371	0.463291902	0.009430213	1.247330089	-1.009507115	-1.719382261	-1.965368575	-0.335348162	0.09875057	0.226372046	0.7035478	0.720450346	-0.101794074	0.710516046	-0.397534659	0.694615249	-1.619359496	-2.352177708	-1.221350895
SLC31A1	-0.446263206	-0.899638645	-0.843039317	-1.010898396	-1.798118177	0.647087468	-0.902513412	-0.722623039	-0.582767164	-0.105587617		-0.057831098	0.720277338	-0.398439356	-0.020048906	-0.34746759	-0.826766778	-0.962938143	-0.239251724	0.989981064		-0.202689772		-0.217868949	0.063159534	-0.310193095	0.069380119	0.915185193	-0.535264258	-1.572790459	0.892236112	1.225534188	-0.69772708	-0.121810909	1.297048685	-0.438908818	-0.536562231	-1.510737856	-0.255680872	-0.268494683	-0.069202187	-2.491730881	1.418164017	2.060986228		-1.476807924	-1.891497683	-0.059620009	-0.371838248	-1.28131803	0.390596085	-2.101251228	1.534590292	-0.883826894	-0.140798007		0.569989332	1.911085615	0.861165188	0.5355548	0.196276103	1.061725964	0.074261953	1.001674703	-0.13045145	1.007902045	1.798383575		0.613600629	0.041664993	-1.888825424	-0.118308039	0.486916348	0.190596916	0.230443398	-0.511227326	1.03701279	0.357236704			2.137484315	0.058161416	-1.305680557	-0.069099422	0.393186491	-0.055311195		1.409540769	1.668790082	0.443166341	-0.718376926	1.83635547	0.251690714
SLC32A1									1.263533045												0.687440368											0.722727117					-2.046552387						0.995384675		-0.917546159										1.299149077		-0.593151805				-0.926428431						-0.265315019						-0.159805771														-0.806325837				0.85542882		-0.108537694
SLC33A1	-1.12022138	-1.085907531	-1.399351746	-0.775143752	-0.129043154	1.584505297	0.867516442	0.163690715	1.935882049	1.23359494	0.823699696	-0.707725957	-0.97429479	-0.877969264	-1.028718586	-0.46056564	-0.57372676	0.189462975	1.166398411	0.791350871	1.395702288	1.698059714	1.373638511	-0.263794817	-0.331121889	-1.110257893	-0.696289735	-1.340042212	0.278822532	-0.062367926	0.244025689	1.1156218	0.7586476	-1.068260237	-1.301549945	-0.959779569	-1.041118434	-0.669416532	-0.456971511	0.451836432	0.346904625	0.455481591	1.587402455	1.364019741	0.958412096	-0.762403225	-1.42073188	-1.176463525	-0.448592167	-2.320920905	-0.307532031	-0.241056913	0.71358327	0.849491615	1.033877754	0.878805102	1.31710428	-0.868448128	-1.054096069	-1.107414974	0.176356594	-0.720590095	-0.513934664	0.759982947	-0.115083654	-1.047447128	1.608684315	1.585794263	0.757863008	-1.055860933	-0.703321872	-0.388942381	0.224008535	-1.339567354	-0.571250786	-0.735065812	-0.060585777	-0.080483068	1.318273649	0.891896294	0.116924426	-1.182864074	-1.443373299	-0.820677334	0.213682253	-0.96770517	0.173166597	-0.124589738	0.916960422	0.824998363	2.100260893	0.916624609	1.84962656
SLC35A1	0.141993308	0.957026628	0.012443076	0.756813595	-1.497096452	0.751512453	0.530247283	-0.283312629	0.392263943	1.868906521	0.613392627	0.087592576	-1.14714461	-0.048506103	-0.464373363	0.049860023	-0.677306731	0.961012434	-0.892813249	0.264826406	0.074612698	1.420714857	1.477273562	0.522305339	0.444616669	-0.427850596	-1.909492351	0.949499111	-0.144369109	-0.597668314	-0.441311504	1.337065292	-0.316780456	0.3040244	-0.72323439	-0.768382517	-1.439124362	-0.105021434	-2.593127915	0.344749255	-1.341823667	-2.495687223	1.258300245	2.108882438	1.609884042	0.977379006	-1.494137389	0.444491792	0.183507255	-0.175686456	0.233384858	-1.018122431	-0.347879394	-0.288833279	-0.050747641	-1.189101746	1.856399624	0.655015067	-0.745800209	-1.086523942	-1.650547533	0.00539948	-0.591635487	-0.142128358	0.143468866	-1.55875485	1.914482323	0.697701078	1.360113602	0.686955326	-0.530177023	-0.856704128	-0.43694525	0.182018866	0.701898304	0.244875707	-1.581244766	-1.036598597	0.464901685	-0.413459866	1.032880243	0.346811633	0.67343953	-1.049693825	-0.971293808	-0.48500693	0.122163095	0.325296651	1.661704117	-0.703192195	1.862214565	-0.034563743	0.736884371
SLC35A2	0.641324843	0.359850997	-0.188308537	-0.618705992	-1.314291044	-0.257470519	1.092642836	-0.220691698	1.060323778	-0.242465414	2.431697851	0.086755178	0.060962436	-1.253180549	-1.040800724	-0.198188081	-0.645394645	0.51826797	-0.084634105	-0.751389513	-1.539017505	-1.97231309	1.843732954	-2.23518046	0.281504665	-1.573049719	-1.525815366	0.817111163	-1.824447017	-0.544957606	-1.356828255	0.403059829	-1.038626664	-0.217487368	0.10784289	0.957650725	0.734155188	-0.948140308	1.035740995	0.38197348	0.298127294	-0.347585656	0.465324958	1.753019107	1.054837913	0.649006263	1.218069494	-0.894743727	-1.351565089	-0.786298832	0.308540249	0.219446499	0.97548399	0.555393536	0.309943208	-0.228944322	0.811541934	0.532145776	-0.502679592	0.359309877	-0.354139938	-1.642519334	-0.223582437	-1.213941626	1.048952353	-1.058360591	0.656317546	1.145090529	1.069291882	0.134921687	0.579099924	0.10824797	-0.599039901	-0.136593693	0.053984659	-0.132258813	0.06530951	-1.13237946	0.273100631	1.253628974	-1.367339337	-0.128386094	-0.66038057	0.950414243	0.636799392	0.075127863	2.277008302	0.522965777	0.898527386	-2.588240391	1.083764025	0.100447225	1.682575825
SLC35A3	-1.476324706	0.275756999	0.267775154	-0.593027327		1.271821791	0.331630014	0.094930449	0.832668905	-0.134197115		0.641499802	-1.8987407		-1.688569435	-0.536762953	0.008212416	-1.228009609	1.172585629	0.85031667	1.934996391	0.485692081	0.678784051	-1.461077224	-0.086710704	-0.148300298	-0.59786372	0.413937022	-0.161775467	0.345230016	-1.316033588	1.754374675	1.100258576	0.86468632	-0.485733203	-0.246472167	0.38551305		0.724927158	-0.584200623		0.3742278	1.326442828	0.50718288	-1.525864248	-1.10713634	-0.902613845	-0.165515542	-1.373614757		0.106297778	0.899263123	0.174748027	-0.458829352	1.343900055		0.069363507	-0.206623933	-2.073091567	-0.830109498	1.72645033	-0.231961665	0.251957338	0.435907933	-1.484423279	0.894993419	2.128519676	-1.623302083	0.420050126	-0.595790268	-1.053267521		0.444033462		-0.007545126	-0.037069954	-1.487212828	0.783573957	1.232918892	1.370502839		0.344915754	0.146667505	-1.4740255	0.152484555			0.256195262	-2.479042968	-0.257647801	0.137092725	1.295879087	0.759320888
SLC35A5		-0.250021099		0.617386288			-0.150987488	0.341478706		0.942888002		-0.313180757					-0.455630762		0.063090668	-0.83015475		-0.273146848	1.10686104							-0.532668571		0.963177105	1.347074212				1.940028308		-0.766386548	0.336366551	-0.238484709	-1.420837749	-0.121458499	0.303347051	-1.357557646			0.137245178			-0.054104249		0.592256629	0.10073707	-0.613795074		2.596461941		-1.997328129					-0.738137397	0.238347407	-0.50341808	1.153888963	2.09019254							-0.550866375	-0.514199849	-0.106243141		0.982717974	1.195952781				-1.785749036			-0.592337998		-0.786747816		-1.784846222	0.231590019	-0.54279964
SLC35B1	0.174353254	-0.169548571	1.23508684	-0.203500693	-0.776416181	0.62244725	-0.795366831	0.635687334	1.182289112	0.66476694	1.064088131	0.372127755	-0.414096824	-0.76019486	0.085025117	-0.641139913	0.002990446	-0.543798536	-0.341391247	0.571883234	1.907610725	1.248413222	1.098711629	-1.771863491	0.559447664	0.756946851	-1.159320045	0.297528542	-1.783625407	-1.462948343	-0.834641193	1.351817906	0.185118283	-0.467563841	1.10164907	-0.111220439	-0.249242918	-0.886577291	-0.953367612	-0.775480003	-0.706915717	-1.256609766	2.1811015	-1.58856552	1.148479278	0.099536938	1.113691273	-1.408890788	-0.885888856	-0.076339849	-0.304273081	-0.630627934	-0.614054738	0.180482544	-0.672924377	-0.507074909	2.631540052	-0.843328671	-0.233087036	-0.525206681	-0.260958491	-1.150939137	-0.270142738	-1.548881383	-0.642036255	-1.670026973	2.041741832	0.300247622	1.749536307	-0.259075152	0.594935891	1.132999191	-0.180893683	-0.029289525	-0.075387575	-0.18739974	-1.003403201	-0.429766107	0.338742873	-0.092740598	-0.538793157	-0.641170581	0.497188269	-1.02201976	-0.896998424	-0.442327232	1.467128187	-0.552520981	0.995360436	-0.127783425	1.822477749	1.543160145	2.421306892
SLC35B2	1.17077687	1.193884066	1.440225086	-0.537184187	-1.544552265	0.027283947	-0.097667198	0.610200095	1.564814272	0.38382318	-1.159915854	0.645686751	-0.330796113	0.952792201	-0.846449075	-1.133665652	0.351418634	0.083375462	-0.667871329	0.149990827	0.834221236	0.938645168	1.62885019	1.253501175	0.47317904	1.375311471	-0.895883718	-0.637785936	-1.32810141	-1.699143044	-0.890788565	0.128569798	-1.072421227	1.029249284	-0.476232614	0.696488436	0.707345772	-1.467477286	-0.060811472	-0.286145884	-1.293171473	-1.683546191	0.124525154	-0.31572786	0.808929581	1.128353379	0.217088649	0.955782841	-0.528777726	-0.91844172	-0.129109781	0.086395237	-0.611882357	-1.046487106	0.729398394	0.287630232	0.746896936	0.900612672	1.502376741	1.745670668	-1.391438955	0.744983738	-0.996278119	-1.460799367	-1.397479384	-1.873710296	0.836487593	-0.682783043	0.518333721	0.729039718	0.461894585	0.454303265	0.105968483	-0.131036769	-0.264832934	-1.205457843	-0.89244679	0.408591137	1.307945755	-0.15942928	-0.609967438	0.855322341	0.424887889	2.194807018	-0.659286942	0.252474785	-0.232649811	-1.582177165	-0.831587942	-2.275214463	0.429391501	2.276687618	-0.567799006
SLC35B4	0.334550979	1.062196605	0.123879997	-0.008877796	0.161354327	1.690190761	0.384604445	0.198668306	-0.205049019	-1.19297052	0.126339365	-0.101725068	0.60835082	-3.25178776	0.114090817	1.005222638	0.772298267	0.329889484	-1.503881494	-0.453873846	-0.881143443	1.019653174	1.988251753	-0.995355892	0.256232064	-0.572438105	0.454057567	-1.514492685	-0.395388185	-1.008835426	-0.754976172	0.41045703	-1.897512479	0.148788185	0.627471948	-0.012831089	0.20970268	-1.077850651	-0.034633427	-0.244836874	-1.28423212	-1.051992828	0.698191811	-3.459233539	0.756347788	-0.719079235	1.375935298	0.838583934	0.693430751	-0.20430652	-0.898797966	-1.068125206	0.221948882	-1.108653334	0.036773267	-1.2743035	0.69232722	-0.307483773	0.214616037	0.855003596	0.329891671	-0.709163284	0.536495504	0.492485923	-0.725558349	-1.12719354	1.62150383	0.375664711	1.822581168	-1.068473331	-0.196541209	0.662915256	1.45530528	0.947018243	-0.120889892	0.148385081	-0.118189981	-1.021882854	1.235074236	1.083781596	-0.685432788	0.730552921	0.572524548	-0.5268083	1.10819489	-0.223415307	0.245142259	-0.934099752	0.457104598	1.641872036	-0.243272353	-0.662376485	1.97206183
SLC35C1	0.397255133	0.143917134	0.480295442	-0.529906426	-0.467942746	0.511978865	0.238950009	0.797040448	0.442162193	2.020019732	1.908321827	-0.228072978	-0.969142078	-0.831892152	0.493874676	-0.472230115	0.111319327	0.590984101	-1.126992025	-0.452417051	0.010725189	1.124930075	2.016323147	-1.341677225	0.84784863	0.693294081	-0.669211073	-0.458395181	-0.700763396	-1.531707485	-0.204561484	-1.59198775	1.180152886	0.407944561	-0.366675511	0.150163133	-0.402960864	0.080914176	0.153619094	-0.123653434	0.063251425	0.638057637	1.137243031	0.484622786	-0.494261039	0.607297496	0.270382084	-0.979761612	-0.538577716	-3.049766893	-0.529867441	-0.22819477	-1.63749582	-0.623478187	-0.206710056	0.616904748	0.184401962	1.45304193	-0.415750689	1.085188149	-0.939672607	-0.689211261	-1.553967412	0.80626266	-1.35388978	-1.539090422	3.20705268	1.034588249	2.413546132	-0.105669228	-0.800486714	0.038195522	0.283470049	-0.672224721	-0.374048473	1.280631916	-0.24977938	-0.71374107	0.098448483	1.666911117	-0.939682507	0.269756641	-0.490475737	-0.551384937	0.442924029	-1.373706774	0.185909559	-0.905656992	0.151908863	-1.159873333	1.536978481	1.032143521	-0.204538466
SLC35C2	0.73601724	1.328776519	-0.299353826	-2.169466561	1.028374387	0.737540726	-0.230666069	0.541396249	1.175174969	-0.057340967	0.268023153	-0.2790502	0.310988508	-1.157662552	0.320527354	0.598057691	-1.616451193	-0.727809902	-0.52663075	-0.562906132		-1.358934518	1.242573502	1.084906053	1.102271802	0.503281428	1.213762682	0.049533359	0.443822099	-0.254534482	-0.88026495	0.241174542	-1.024228639	-0.33751392	1.584947103	-0.417064336	0.420570667	-1.499368764	-0.601688326	0.474944166	0.867029042	-0.000329508	0.554244078	-0.525232984	-1.033736325	0.982016223	0.804845821	-0.830823866	0.679454432	-0.809423176	-1.517416636	-0.023696009	-0.044147436	1.65757462	-0.918538953	0.7954803	-0.073339615	0.344455233	0.544073803	0.833827721	-0.115121539	-1.511182179	-3.656188632	1.137093301		-0.317122684	0.988369949	-0.051687178	0.251139788	1.29199214	1.160667422	-0.28957538	-0.987237214	0.097485995	-0.380669181	0.242896256	-0.266825536	0.894591622	0.355257772	0.335421724		-0.253078428	0.812791715	-1.006651895	1.242449902	0.320285866	0.411646263	-0.852080804		0.771945028	-3.408221584	-1.559738846	0.649301461
SLC35D2			-0.706581024			0.330081946						-0.549971602				1.431882859			0.330462633					-0.535289544		-0.5932336			0.232048561		-0.46444019										0.168233229						-0.017857033				-0.732636752	-1.423514054		0.836380881																	-1.602275584		-1.196595548				1.52555379						1.496031802	1.47171923
SLC35E1	-1.222284064	1.244617963	-0.167224309	-0.141036586	-0.30627875	1.610680532	-1.773147115	0.326667806	0.432262003	-0.493656006	-0.195855226	0.855051521	0.59998374	0.238495158	0.843439692	0.164284629	2.351820177	-0.510080413	0.399786198	0.02583068		-2.26255404	0.767494988	1.981644292	0.721428377	-1.449520824	-0.978839453	0.580093521	-0.589282231	0.832191441	-2.022263553	1.663732498	0.269925204	1.128642111	-0.421762899	-0.293009834	-1.130866368	-0.205252052	1.153057241	0.709682522	-1.10167901	-1.407291811	-0.410392534	0.857567449	-0.012814921	0.542581508	0.100085746	0.730122676	-0.037332817	1.692806862	0.348347804	-1.047909442	-0.073083617	0.296014048	-1.225423779		-0.704539767	1.288275725	0.358612335	0.438594525	0.045395164	0.290870777	-0.827455393	-0.31908307	0.117555403	-0.72431527	0.058949226	0.879640027	1.009901907	0.31348695	-1.060169237	-1.56427854	0.249426506	-0.436651256	-0.329581829	-0.12783422	1.31498256	0.477309952	0.054755898	-1.077223474	-2.862914836	-1.19699464	0.508931845	0.137318583	-0.726232402	1.34123083	-0.403397708	1.008362949	-0.441339939	-0.588954265	1.798215535	-2.403971122	0.113623538
SLC35E2B	1.394753645	-0.512896235	0.918292504	0.027549651	0.638977982	-0.17721403	-1.970870491	0.060278096	1.135515483	-0.25549536	-0.005266355	1.144066813	0.632391949	0.017907105	-0.20773752	0.215066301	1.198254365	-0.577811277	-1.233070284	0.011804462	0.477006345	0.801314904	1.50526711	0.707122116	0.95822257	0.687805153	-1.00592811	0.791546223	-1.881798293	-2.213679107	-0.182710846	0.504989587	-1.980500734	0.454114569	0.773172214	1.212282255	0.448456441	0.415172441	0.046497546	-0.270005402	-1.755253545	-0.784041654	0.949899447	-0.728546315	0.276715288	1.778902104	-0.255802704	1.754473693	-0.854194594	-0.974215464	0.140767465	-0.620411023	-1.123281931	-1.214676262	-1.100700661	-0.567638019	-0.079425749	-0.210410816	0.395125543	1.244433518	-0.53895221	-1.032442415	0.874397406	-2.324853978	-1.582323038	-1.162404858	0.595044467	-2.5930622	0.443471117	-0.464089235	0.085764403	1.716053337	0.341625891	0.388797424	0.041093171	-0.737563576	-1.192397304	-0.325027781	0.632374407	-0.724917642	0.830529046	1.39505533	1.388873885	1.236960728	0.752582955	0.273817021	1.553784073	-0.482586135	-0.294570838	-0.649576972	1.138934052	-0.477447341	-0.081505298
SLC35F1	-0.707541206	-0.77773565	-0.511650895	-0.114414039	-0.191297717	0.381935709	-0.115333884	0.135067138	1.911384004	1.245718106	2.200605328	-0.949584001	-1.667704211	-1.342424244	0.141108541	-0.676356309	0.01824839	0.023135492	-1.698853766	0.246446594	1.367502445	0.968125644	2.099311294	-0.706260029	-1.269919796	-1.403026649	-0.319165059	0.024305883	-0.632013019	-0.803068841	-0.154011186	1.734991135	0.356839929	-0.748894732	-1.063705922	-1.302782502	-0.479263484	-0.095588873	0.070549488	-0.529828436	-1.295842671	-0.241070473	1.549355137	0.73014649	1.385235642	-0.456709483	-0.887081846	-0.786865745	-0.095991068	-0.270319508	0.377973299	0.01661369	-0.769290033	0.062035026	1.204958341	0.957155501	2.364591806	-1.240351154	-1.696002906	-1.315654988	-0.126655731	-0.548502735	-0.186311769	0.773634752	-0.914033231	-0.225451957	1.159286778	0.759932114	1.983441673	-0.829439743	-1.439806615	-0.771629513	0.412426669	-0.558057713	-0.545811449	0.588589149	-0.293528094	-0.039413471	1.42014257	1.491295713	0.791729512	-0.71415529	-0.976628152	-0.603308413	0.198268647	-0.307749768	0.248942263	0.081602431	-0.282650592	0.258405523	1.244599937	1.096500785	2.596599993
SLC35F6	-0.685560523	-0.190286023	-0.51631157	-0.808958712	-0.969309696	0.990022636	0.953273528	0.539739563	1.541533192	-0.016209912	1.471591071	-1.083003763	-1.977404515	-1.238156627	-1.300625287	-0.634314703	-0.052111382	0.838042314	-0.160669193	0.626751805	0.77510175	0.876007113	1.73294103	-0.741565419	-0.110595465	-0.983444956	-1.194167761	-0.616246368	1.187798411	0.027838517	0.524296637	1.40061683	1.588523754	-1.268183409	-0.118545403	-1.093768071	-1.191029402	-0.485052621	-1.590959474	-0.223949507	-0.538628821	0.045205166	1.913538727	1.275609798	1.472148778	-0.488200418	-1.378589404	-0.865766403	-0.725874177	-1.593791479	-0.918011685	0.626563931	0.045062984	0.201879766	0.692785785	0.554358662	1.797127255	-0.776757402	-1.351896309	-1.738842936	-0.839248907	-1.461274347	-0.858113718	1.167281662	0.135028757	-0.613858735	0.858946815	0.494992127	1.299038842	-0.78522161	-0.623092805	-0.521622736	-0.134411584	-1.345940068	-0.887466769	0.88575557	1.137899541	0.481138174	0.927160379	0.746696399	1.048253249	-0.07906017	-0.477977818	1.53E-05	-0.766895646	-0.522985143	0.044089588	0.84127804	1.563563646	1.263782913	0.842327898	0.008438945	2.099911961
SLC35G2	-1.392659476	-1.232007768	-0.922085647	-0.348418425	0.018005789	0.837188242	1.150308151	0.367718919	1.726393012	1.040375339	0.988446876	-1.683862243	-1.289435892	-1.826831776	-0.510358168	0.068572772	-0.236450418	0.676375931	1.899375126	1.132064498	0.338914345	1.630681867	0.985022894	-2.090346606	-1.286703477	-1.589487594	-0.651396858	-1.079216977	0.092408527	0.297693226	0.187667935	0.846585011	0.543104951	-1.187167508	-0.509630093	-1.459265997	-1.26500578	-0.098396174	0.222114117	-0.335120344	1.056360889	0.829303917	0.687521676	-0.140646491	1.296519839	-1.604026692	-0.486551254	-0.981169443	-0.910550656	-0.790845129	-1.017349529	-0.007681017	1.164077093	0.590218515	0.259441393	0.849840599	0.686029494	-1.760082544	-0.96032965	-1.0491748	-0.197227465	-0.952319366	0.017886745	-0.040396911	1.736707518	0.297577806	0.969361191	0.958545379	0.871712646	-0.705350788	-0.591923781	-0.390088364	-0.903968314	-0.055786851	-0.126004124	0.57359722	1.751927407	0.399041073	0.71110919	0.733687193	0.219214693	-1.128719721	-1.546386846	-1.41891939	-0.021441431	-0.139757026	0.104616291	1.180191441	1.7668446	1.156154147	0.909993167	0.724659183	1.369386971
SLC36A1	0.095351079	0.249581534	-0.401931427	-0.890191375	0.338053701	0.246557964	0.861602329	1.004498771	1.302036867	1.346047534	2.408144241	-0.570627093	-0.720206549	-0.53656569	-0.596267084	-0.634387273	-0.055356561	0.087846606	-1.75308797	-0.215862787	0.489673066	1.081629294	1.67057778	0.38703107	0.031398862	-1.964378023	-0.764454423	-0.88253644	-0.310230914	-0.485746658	-1.121947217	1.980325792	0.512215538	-0.780018138	-0.167349115	-1.044756421	-0.903940905	-0.247355374	-0.504080912	-1.000017489	-0.762620262	-0.536563418	0.929703476	0.872652426	1.592276008	-0.244917521	-0.417545646	-1.253148124	-0.576304627	0.813196448	-0.190346473	-0.181637644	-0.256666249	0.433489054	0.992457418	1.138398745	1.704226891	-1.3674345	-0.398364647	-1.616915901	-0.445814105	-1.514142763	-0.511339311	0.466556157	-1.167122443	-0.673600314	1.231242544	0.850114318	2.319240575	-0.484087917	-1.29542083	-1.270136842	0.351521912	-1.098310034	-0.405282326	-0.655921205	0.491514476	-0.967182418	1.977322424	2.114762116	0.550970201	-0.505224699	-0.319563668	-0.610411393	-0.36109992	0.265975375	-0.488303259	0.019634127	0.107575842	-0.595191076	1.59065359	0.463207069	2.352652153
SLC36A4	0.530790841	-0.057995311	0.411351038	-1.162572092	0.357699346	1.209757359	1.489780064	1.646903733	-0.160121148	-0.832039008	1.529610739	0.454125123	-2.396451197	-1.074025598	0.223233238	-0.716331737	0.597076618	0.32204155	0.284839055	1.229587364	2.199706058	-0.543132525	0.76370618	-1.682154828	0.000632175	0.604823266	-1.984576311	-0.049541394	0.947935717	-0.209484822	1.290715257	0.840589207	-0.06470285	-1.022488795	-0.445614761	0.373522261	-0.36606483	-0.888671047	0.183594201	-0.369611631	0.282325455	0.108076408	0.271828169	1.569256192	-0.098668453	-0.435395033	0.369171023	0.147636729	-1.069394172	-0.483082246	-0.38443918	-0.841565738	0.635271625	0.211628222	-0.047520757	1.007079899	0.55030665	-2.244075976	-0.432956291	-0.657645295	-0.303739967		0.461619547	-0.370749696	1.031525185	0.154311099	-0.613287307	0.70452752	-0.431230224	-0.674173143	-0.210177135	-0.884140968	0.868758717	-0.157975808	0.20604578	1.152442944	1.000556815	-0.066539704	-2.182522935		1.979785761	-1.885160235	-2.147490985	-1.202981971	-0.212434264	-0.662382002	-0.614131696	0.689045962	-0.282094406	-0.161965919	-1.352012597	2.03951633	2.202777564
SLC37A1				-0.031143013		0.659990612						0.92520723			-1.019209505									1.251332008				0.183696987		0.432101634				1.166553926		-1.313191772	-0.842528365									-0.777594364	0.135728631	-0.634630251	0.039137787	-0.065979611	-0.125992554		0.73968573					0.493405114	0.751297858	0.142638688			0.573800132				0.538224477		-2.997322162	0.842306688			-0.386701068		1.892857606	1.018720396		-0.078602926				-0.73618231	-2.247126364	0.226235941	-0.946870093	0.190152911
SLC37A3	0.068011547	0.539651771	0.572317707	-0.160121983	-0.643088388	0.179506477	-1.647646341	0.768758906	0.786206886	-0.538882503	2.010542796	0.150613771	-0.085942334	-2.283434013	-0.215168076	-0.8063915	-0.736341658	0.200521732	-0.825657462	0.35137325	-1.302560811	0.593165968	0.777625965	-1.721915769	0.8497965	-0.013672337	-2.360428233	-0.325509847	-0.56536137	-2.381479154	-2.720679319	1.011872192	-0.145620906	0.697359175	0.028237522	0.586587904	-0.888956191	-0.768437646	-0.598909184	0.411402471	0.026531088	0.991074131	0.960419348	-1.8289257	1.450482876	0.185344037	0.574733127	0.675479232	0.309368965	-0.683224673	-0.220369237	-0.411158122	-0.84165124	-0.051400217	0.930058432	-2.194350459	1.237515153	0.21411377	-0.014578887	0.271863528	0.099728303	-0.527900829	0.300359764	-0.12690545	0.136870428	-2.259379188	0.6845798	0.665909612	2.230390058	0.456483561	0.687883369	0.952188987	0.399508668	-0.124909172	0.273101239	0.829383711	-0.164413106	-0.181380983	1.340144619	0.865664416	-2.16626746	0.60298547	0.507101245	-0.126554151	0.413750409	-0.426215028	0.429573559	-0.264969667	-0.378592945	0.29901688	1.4843591	0.747100912	1.912731204
SLC37A4	-0.243669054	-1.580207089	0.773372604	0.294704743	0.246955152	0.182309829	-0.013173818	0.064900431	1.414551624	0.892972286	-0.371462236	0.487407694	-0.341618037	0.746066011	-0.665686644	-0.669956284	-0.100303078	-0.549493917	-0.795683119	-0.828235537	2.248310408	1.607266257	0.914182108	-0.512537515	0.093979216	0.692921254	0.150987691	-1.233385183	-1.056171506	0.027780976	0.2950644	1.733991152	-1.134280526	0.689134169	-0.75325775	-0.582055589	-1.025027702	-0.759327583	-1.452611143	-1.531609265	-0.3581568	-1.783224183	1.331613848	0.636170426	1.369993319	-0.048449461	-0.305257463	0.272260029	0.247097503	-0.136264137	-0.781301558	-0.103112597	-0.706383918	-0.993925446	1.636957461	0.549902945	1.672266436	-0.34194781	0.092043637	-0.588442996	-0.977682124	-0.081281382	0.114824241	-1.158459116	-0.690874824	-0.335150594	1.176518385	0.329147023	1.702132815	-0.435898398	-1.05660826	0.48324054	0.744397559	-0.582180706	-0.446186654	-0.174623386	-0.836541462	-1.741413023	1.613767588	-0.473954411	2.296488683	-0.129398519	-1.463420304	-0.148042418	-0.701104227	-0.546012229	-0.342328055	-1.707388843	0.390382565	0.072745684	2.212941552	2.994065224	0.87895241
SLC38A1	-0.723383775	-1.165499144	-0.636410125	-0.244861394	0.370345933	0.825479302	1.026480247	0.690712143	1.826057323	1.475595388	1.781409522	-0.998838948	-1.672250736	-1.440750541	-0.243080756	-0.331415995	-0.022582554	0.339270428	-0.696766656	0.523529541	0.820296618	1.5439343	1.441892903	-1.517924536	-1.431621757	-1.32532194	-0.672921293	-0.334297263	0.478443799	-0.078099258	-0.161497469	1.345327185	0.794800629	-1.620568291	-1.520581089	-1.556419858	-0.614479578	-0.848207706	-0.077294728	-0.183904538	0.149452908	0.621594467	0.557914954	0.862121436	1.044335957	-1.00156393	-1.275033842	-0.811930401	-0.299772026	-0.699951965	-0.356629388	0.129922476	0.083977869	0.569710217	0.364431085	1.330730538	1.597725825	-1.498418678	-2.012999991	-1.237057542	-0.390670632	-1.150560271	-0.384428864	0.259782858	0.456758523	0.103291185	1.215162328	1.478254076	1.250562637	-1.236280793	-1.480887123	-0.799903231	-0.124536966	-0.428358233	0.109461391	0.52112352	0.598385884	0.193686417	0.868870255	1.171069686	0.714133239	-1.128586365	-1.369306772	-1.081521094	0.335609821	-0.329951458	0.614504819	0.646865877	1.33550997	0.954689766	1.488423158	0.259669278	2.046021809
SLC38A10	1.599258251	1.649515449	1.288731463	-1.610601806	0.321569359	-1.016166231	0.236507686	-1.308402673	-1.950318762	-0.268195988	-0.630314731	1.512408669	0.916355787	1.943805203	0.127012376	-0.602733126	-0.71037545	-0.141361531	1.39648031	-0.760713545	-0.692332473	-0.49936562		0.871564683	1.405944359	1.151488277	-0.886789199	-0.288967321	-0.940358257	-0.549755794	-0.371346307	-0.193638518	-1.333426859	-0.164190377	-0.171677272	0.89306362	0.203112245	1.596504857	-0.74911948	-0.348777877	-0.242055622	-0.033303258	-0.616679623	-0.767309625	-0.335911335	1.377511045	1.060020297	2.205651247	-0.104646609	-0.857268636	0.128385246	0.281558947	0.662727789	-0.341930281	-1.441451132	-1.651852312	0.372764784	0.680260456	1.63205217	1.977304335	-0.472695758	-0.822614505	0.40315029	-0.556532684	0.108653781	-1.452105584	-1.146803235	0.002389466	-1.543365937	1.825922082	0.956629783	0.712576113	-0.491723554	-0.086018237	0.503800575	-0.273605854	-0.616332102	0.643585992	0.374240035	-1.909409762	-0.586584878	1.883223288	0.395221724	1.108508207	-0.853263739	-0.176384098	0.177185891	-0.715536134	0.629916588	-1.205285558	-0.804069751	0.541597742	-1.464491465
SLC38A2	-0.679764361	-0.808011174	-0.665759189	-0.042152722	0.025526449	0.781408324	1.050409341	0.421885548	1.471394894	1.78452247	1.623135929	-1.281866766	-1.32582146	-0.990278921	-0.577371763	-0.50136059	-0.386095526	-0.048501934	0.164539234	0.090008551	1.163266543	1.787904262	1.388142964	-1.252344046	-1.138466702	-0.995377187	-0.730364992	-0.730361316	-0.360964372	0.219667851	-0.013385891	1.301776084	1.306019254	-1.121250501	-1.289751695	-1.203562703	-0.831431265	-0.48147956	-0.733540469	-0.558349099	0.025497555	-0.144063382	0.943003192	1.654533901	1.21257054	-1.328651023	-1.598687207	-0.762714623	-0.676616551	-0.606128335	-0.593590527	-0.263801538	0.096569573	-0.106578348	0.533846115	1.536263487	1.447822616	-1.26339837	-1.383911978	-1.088934058	-0.480729871	-0.837645237	-0.562949835	-0.284781059	0.420805859	0.057706239	1.298168755	1.636313456	1.41804712	-1.23553456	-1.29275591	-0.829264316	-0.324650441	-0.652623643	-0.605080948	0.050684869	0.539026007	-0.232078139	1.384946667	1.740699475	1.553181726	-1.078004271	-0.990994512	-0.828490572	0.03617265	-0.293138029	-0.050591379	0.345738931	1.49869688	0.452543772	1.647056907	1.081394419	1.953104451
SLC38A5		0.456098519	-1.102605515		-1.156038264	2.117580148		-0.635830498	0.555199339						-0.625982876		-0.939477601	-0.27995666						-0.36453264		-0.89840817		-0.497738223	1.137478442					0.660557125			-0.826449185			1.443316439	0.442887595	1.182441219	2.148141614		-1.117299736	-0.929604999	-1.292999056		-0.662805211			1.112925508		-0.219622921	-1.070759413		0.554286656	-0.865268979		-1.131950767				0.755655416		-0.755852998		-1.222170569					0.397917656		-0.829180844	0.983432234		0.321844528	0.562727443							1.463595521		1.181011684		-0.726958411	-0.568608891		1.243005339
SLC38A7	-0.16526111	-0.093506148	0.021615247	-1.081943692	-1.356010247	0.15712656	-1.110427753	0.391421664	2.485455282	1.216275926	1.674076685	-0.30470442	-0.657047248	-0.906738314	-0.34083732	-0.428442649	-0.648180762	-0.05013993	-1.969183749	-0.086580318	-0.781814557	1.461583147	1.73064488	-0.413365244	0.357769816	-0.052196026	-0.711016589	-1.086653322	0.363587867	-1.945996858	-1.168188042	1.337243185	-0.2764701	0.400860739	-0.090231714	-0.611790008	-1.234020157	-0.669746481	-0.072259226	-0.484221909	-1.056480107	-0.240399024	2.062812898	-0.059357457	0.964231351	1.151870792	0.255630773	0.455237243	-0.134141551	0.029162057	-0.375051711	0.012082632	-1.77316216	0.123643482	1.385604448	1.141417416	2.183244837	-0.118003509	-0.097377718	-0.390489345	0.291653353	-1.583046353	-1.865630393	1.258786861	-1.654356024	-0.757212206	2.038485668	0.832290781	1.408122883	-0.559325405	-0.164566899	-0.257582778	0.681984979	-1.498238509	-0.214894489	0.922445354	-0.946118354	-0.313964852	0.842935918	-0.16388103	1.368892592	-0.111773961	-0.449579748	0.283593227	0.11673694	-1.416155997	0.130141413	0.103804456	-0.381128346	0.782733129	1.003506489	-0.170845645	2.121024491
SLC38A9	1.214206038	0.366313786	-0.37966331	1.172833435	1.025410886		0.512331934	1.64891327	-0.659326359	-0.284920518		0.319960459	0.497516622	0.796731366		-0.91069623	-0.473883991	0.579817772		-0.913993701	-0.728627321	-0.925819483	-0.127302081	0.074278263	0.950189977	-4.96234822	0.602912821	-0.595950399	1.003527828	0.42359596	0.73458471		-1.868183772	0.866334988	0.773380387	-0.405413079	-0.631168024	-0.045539671	-0.53233249	0.728743014	-0.595571882	0.37939047	-0.223103112	-0.645707288	0.824755965	0.914282736	0.380698393	-0.121732227	-0.546123976	0.686279405	0.435097999	-0.420264996	1.362469816	-0.367860662	-0.773962626		0.751270595	-0.663046952	0.340968579	-0.76109694	0.860654899	0.403615744	0.77909867	-0.421382934	-0.189800871	0.788009541		-0.897425332	-0.519022321	-0.571969133	0.596202526	1.04633061	0.553653216	0.122606752	-0.551737809	0.744450989	-1.775215353	0.94625414	-1.774746257			0.615806176	0.464309464	1.530739641	-0.524000374	-0.323412284	0.625365032	-1.700557143	0.067215102	-0.000614123	-2.55559878	0.858012047
SLC39A1	0.924783579	0.275242519	0.385080887	0.012381817	-3.237435357	0.696624619	-1.081347764	-0.236004336	1.621103988		1.382137979	0.476055866		-1.311814371	0.749369485	-0.062289011	-0.924114879	0.554240266		1.136550358	0.577150603	0.684658271	-0.329235285	0.599896731	-0.636498766	-0.960078766	-1.547049806	-0.032042255	0.302404564	-0.640415164	-0.223565524	1.205602335	0.29921883	-1.248088728	-0.773312806	-1.236016565	-0.335396411			-1.51504996		-0.592637141	0.796058975	0.937933145	1.184088063	1.063690805	0.702791096	0.573098505	-0.781152127	-0.359285002	-0.760629827		-0.003495465	0.50329261	1.233187259	-0.712524304	2.161422017	-1.184090679	-0.556388674	0.160736409	0.092514711		0.460280394	-0.533701095	-2.351673335	-0.571320666	1.738363278	0.723419052	0.88169386	0.258433271		0.996805223	-1.072298033	-2.394797714	-0.263994362		-1.779572825	-0.420201842	1.045137491	0.182090143	0.134119274	0.513006378	0.54276748	0.3686193	-0.036486021	0.583397441			-0.263915721	-0.968598177	-0.252817481	0.747744076	1.72214329
SLC39A10	-1.169495829	-0.932276962	-0.790610312	-0.532678391	0.091298723	0.40436508	0.160372035	0.420227454	1.731378622	1.215694711	1.412666813	-0.684729371	-1.207493933	-2.141359857	0.080496614	-0.39976461	-0.159001854	0.418076713	1.512205253	-0.216788869	1.247495504	0.765693672	2.15665792	-1.313019339	-0.74822031	-1.585940579	-0.175435046	-0.257823292	0.444519315	-0.034818324	-0.31607233	1.595237382	0.572123967	-1.058974773	-1.181421661	-1.527513191	-0.636443795	-0.485834706	-0.136421053	0.060782888	0.037099439	0.348838509	1.258008719	0.847553792	1.747456771	-0.872405787	-1.384184498	-1.023304418	-0.20840018	-0.693703367	-0.366351117	-0.091500193	-0.001372002	0.23484565	0.425295679	0.907061253	1.573070758	-0.842689096	-1.471258746	-1.89990237	0.230488864	-0.913887188	-0.178877185	0.292665306	0.358120139	0.441619239	1.334031368	1.152377597	1.914328304	-0.73472587	-1.328517694	-1.107779282	0.057541325	-0.5567569	-0.415608926	0.465529145	-0.005570027	-0.373591509	1.585157126	1.057305043	0.962282114	-0.965435207	-1.0985377	-1.672308486	0.525106814	-0.700097121	-0.345442855	0.186479065	0.277480628	0.224541239	1.661469616	-0.050082477	2.599382419
SLC39A11	1.199947425	1.249183536	0.137825026	0.230367843	-0.030007854	-0.286864962	0.10234115	-0.412133735	0.750994565	1.301042029	-0.69495118	0.262594219	0.196272613	2.476312697	-0.128145267	-0.121236989	0.452358885	-1.415412106	-2.807384413	-0.375001596	0.80275917	0.269743473	1.797499633	1.48832281	0.860585647	0.793660271	-0.901164277	0.148746946	-0.669024361	-1.144858746	-0.239413366	-1.092456486	-1.293839948	0.433229085	0.437403678	1.021797107	-0.840677673	-1.628408541	-1.144918358	-2.377518241	-0.86171562	-1.553839193	-0.310152488	-0.335310968	1.14000894	0.250357967	1.398857039	0.994468458	-0.547096702	-1.38167461	-0.780761552	-1.225217076	-0.552956474	-0.788145406	0.700984014	0.377010375	0.298986982	-0.436047113	0.063867594	1.247928036	-1.662338893	-1.337002602	0.344420958	-0.430202456	0.34211843	0.162592848	0.652219955	0.630060542	0.610912986	-0.650850249	1.480211084	1.215025724	-0.515857489	-0.125067785	-2.074513864	0.291204439	-0.15645765	-1.064656542	-0.730523412	0.039913513	2.195519316	0.754331969	0.146578333	0.52114974	-0.179538794	0.803626735	-0.31236587	-0.167306847	0.39736662	-1.011974688	1.912125792	0.339765443	1.070390802
SLC39A13	-1.201303431	-0.129392627	0.595504513	0.722660745	1.016830216	1.183587599	1.432401169	0.253459707	-2.461891009	-0.41790873	-0.691969055	-0.568575286	0.493605306	-1.600690716	0.272590057	-1.665845104	0.743955273	0.228026392	1.404342787	1.314782546		0.303807101	0.126732499	-0.966190932		-3.284554566	-0.450090711	0.509177857	-0.725865987	-0.183178979	-1.440053492	-1.185568745	0.105585991	0.007359624	0.063576949	-1.128223844	0.028443647	-0.505384966	1.073755553	0.896996547	1.325942365	-0.117109359		0.034724096	-0.989995705	-0.256610292	0.281715064	-0.616535009	1.278135178	0.886885145	0.721483001	-1.145227076	1.578186908	-0.452123806	-0.173504848	-1.700727262	-0.100444464	-3.258401091	0.138107539		1.121028593	1.041424605	0.388187705		1.231441302	-0.32167273	-0.525211614	-0.265183526	0.063450706	0.227530348	-0.581850338	-1.790252116	-0.100595521	1.134520087	-0.643106381	0.647228457	0.568927365	0.039487411		0.89367976			0.390394144	0.329606279	0.077610483	0.817056947	0.793917144	0.885706809	0.701858589	1.150333651		0.033945629	0.085541932
SLC39A14	-0.193293774	0.077785199	-0.380978113	0.293513344	0.04331554	0.204721434	0.747996311	0.851179915	1.407779602	2.727456515	1.208378864	-1.734158498	-0.477645673	-1.422139115	-0.356257032	-0.755029126	0.125597655	0.054510569	-0.821542812	-0.200274843	0.306586555	1.685899207	1.308005912	-1.618715479	-0.624396473	-0.396296057	-0.841134532	-0.347163054	-0.48392441	-0.246721778	-0.039172969	1.584693425	0.768202686	-0.816241099	-0.489825169	-1.102671823	-0.61523128	-0.615677774	-0.765397748	-0.205845426	-0.330778613	-0.775325327	1.162055655	0.770936473	1.888586041	-0.486867063	-1.18920519	-0.581312796	0.391614834	-0.74071083	-0.375416837	-0.085644782	0.003119021	-0.337206561	0.967189506	1.397232909	2.387931753	-1.790957154	-1.075577139	-1.608048423	-0.151209957	-2.135264192	0.009682611	0.201307582	-0.145919912	0.280910113	1.368195809	1.47835597	1.746218738	-1.601559582	-0.756583538	-1.095076422	-0.192435774	-1.053400369	-0.525381817	0.694910541	0.201926073	-0.872594365	1.04559315	2.077569025	0.69163385	-0.904648824	-0.126077975	-0.613970151	-0.375403864	-0.0205064	-1.242418768	0.500731553	0.992261469	-0.025525103	1.360999764	0.496878009	1.253298601
SLC39A3	-0.885427655	-0.136516021	-1.007328867	-0.608242273	-0.114531128	0.466434626	-0.333764051	0.435145249	1.409066832	1.024268499	1.59093252	-0.575898707	-0.334980633	-1.531571597	-1.531191372	-0.564915464	0.031123474	0.826831543	0.565625185	0.307569426	1.433020008	0.768526681	1.436612893	-0.975015356	-0.12014695	-1.085658608	-1.393650951	-0.372388536	-0.136645533	-0.15429554	-0.052797883	2.521230098	-0.441275294	-0.31701423	-0.505009711	-0.226011419	-1.264691875	-1.46371179	-2.427035807	-1.072600713	-0.866956961	-0.198692299	1.57972055	1.555423377	1.602918312	-0.252127912	-0.110807168	-0.346699463	-0.588766358	-0.34247645	-1.095848645	-0.184558687	0.174929556	0.031786005	0.482360333	0.633673763	1.33162044	-1.38083943	-1.167638509	-1.078279629	-1.15616191	-0.191958539	-0.586158848	0.359808486	-0.852513962	-0.704668243	1.726049024	1.431978315	2.071415166	-0.752306418	-0.88327764	-0.387704724	-0.418097733	0.256842647	-0.120882585	0.386068689	0.025689755	0.139759051	1.5165298	1.46531531	1.109868463	-0.346733005	-1.570587338	-0.927402707	0.364180083	-0.155911894	-0.441512583	-0.72975325	0.894990439	1.087032287	1.688649205	0.871212456	1.867432305
SLC39A6	-1.363980101	-1.505828912	-1.441586939	-0.386221757	-0.185932174	0.457462342	0.244074454	0.19169364	1.429095125	1.122259566	1.589581333	-0.566817699	-0.708814239	-1.231190132	0.032413663	-0.411666615	-0.490153871	0.330153833	1.247351152	0.4152127	2.11747136	0.498117287	1.468828586	-0.808112114	-0.761628995	-1.233232343	0.30252884	-0.426524629	0.615996611	0.843858735	0.63480569	1.630454719	-0.146005523	-0.521425219	-0.911980157	-1.378447787	-0.295356216	-0.058116422	-0.296278298	0.492859646	0.645595386	-0.021518785	1.686224172	1.775705634	1.937049502	-0.62864876	-1.847066751	-0.916074492	-0.325497007	-1.322391077	-0.21487605	-0.376536027	0.229961275	1.030642612	-0.210185805	-0.904313017	0.691324207	-1.001977286	-1.546942496	-1.826595595	-1.316444048	-1.167235224	0.074210875	-0.044261242	-0.580324371	0.371400728	1.410163972	1.242735207	2.239675405	-0.71780583	-0.873741712	-1.478265735	-0.190078997	-0.481320919	0.410741223	0.81475736	-0.447634964	0.425000347	1.248843924	1.223277766	1.002864613	-1.381301088	-1.015777005	-1.281974287	-0.058236012	-0.306190377	-0.268673887	0.286386536	0.631515469	0.168917291	1.519852998	-0.415491252	1.56561445
SLC39A7	0.348835361	0.965927653	0.463714955	0.864919432	0.685245232	-0.51912257	0.119402085	1.258633336	0.41297122	-0.336786237	-1.330959246	1.284232769	1.12269154	-1.637567924	1.043663891	-0.396913759	-0.640125694	0.337886048	2.086457078	0.321373021	-0.887072539	-0.139959153	-0.639231911	-0.768248428	0.889669501	-0.761130633	0.163601334	-0.65586791	0.420347081	-1.813053415	-3.39288268	-1.29299175	-1.192684729	-0.283595665	0.755075247	0.228632116	-0.204449994	-0.035969963	1.343219083	-0.174869067	-0.183525662	-0.138730073	1.773089093	-0.249461093	-1.830430755	-0.752676071	-0.1035818	0.482928161	0.625763116	-0.411878963	0.075278309	-0.712180647	0.849012835	-1.025292849	-0.719985958	-3.145714012	0.343846369	1.351285695	-0.792335647	-0.238585385	0.792102953	1.114441309	0.407523617	-0.598221214	-0.171914614	-0.920653631	-0.561219583	-0.393554838	-0.340106487	0.500234565	1.492770222	0.527688563	0.221500104	-0.704820857	1.833815631	0.457717039	1.027908546	0.147457132	-1.266890081	-0.523294885	-1.651523628	0.953210943	1.929004211	1.342779827	0.524188997	-0.411830386	0.162882168	0.249744655	0.952184401	0.665349761	-0.87550318	0.534947134	-0.62775777
SLC39A9	-0.16924849	-0.714756443	1.002005783			0.370518021	-1.08114724	-0.454870472	2.026986432	0.44754869	0.805525202	0.433563836		0.14191141	0.101092186	-1.769592974		-0.418512782	-0.323888347	-0.630584626	0.091861366	1.389580745	0.74632091	-0.186998534	0.068011807	0.239979035	0.708423446	-1.012919605	-1.068318783	0.128947709	0.735408881	1.188398869	0.607032536		-0.250802301	-0.773126929	-0.016857234	-1.166019558	-1.724909138	-1.548384421	0.076230293	-0.878676355	1.628926547	1.783500264	2.166242174	-0.341034623	-0.946150907	-0.124965662	0.225851481	-1.015464496	-0.399885881	-0.263282977		-0.887157496	1.260210929	-0.280672639	1.690619955	-0.471885277	-0.311935562	0.293432077	-1.119265613	-0.238390757	-0.39133754	-2.127823161	-2.249999003	0.61408091	1.480375811		1.114721158	-1.61271499	-0.226470304	0.151518549	-0.478640848	-0.598841545	-0.1402531	-0.578901663	-0.706592065	0.39105798	0.052494044	2.221336977	1.557448367		-0.507663584	0.284406546	0.822127829	-1.28821977	-0.09969113	-0.757532595	-0.182045369	0.65410127	1.459226339	-0.780567198	2.155973622
SLC3A2	-1.300178628	-1.104629491	-1.252170211	0.018033013	0.041091609	0.209914273	0.51640357	0.462782806	1.310052158	1.189000847	1.230055868	-1.544826655	-1.387147499	-1.843018979	0.193203763	-0.123966151	-0.08254644	0.290120721	-0.490226536	0.411040717	1.139868991	0.742214731	1.028491913	-1.091223992	-1.363403887	-1.979248033	0.154293898	0.023109533	0.758639871	0.204420286	0.496049213	1.073793209	0.711798668	-1.4909535	-1.289586822	-1.600312352	-0.106017353	-0.193106613	-0.274289994	0.488032039	0.169665983	0.612935828	1.009319764	1.165952076	1.063834574	-1.407326181	-1.389562173	-1.528690138	0.245649284	0.07081487	0.16175733	0.614488166	0.21958726	0.764141816	0.478833757	1.135924685	1.262239175	-1.597864386	-1.442384985	-1.974411026	0.036665424	-0.394805309	-0.174557834	0.789180113	0.085277869	0.891576874	1.139908947	0.991223587	1.66412271	-1.44850705	-1.419889765	-1.512419962	0.443052797	-0.274971701	-0.265505981	0.752587749	0.190085127	0.334656036	1.458172114	1.16052351	1.585300245	-1.499008682	-1.324747009	-1.596098037	0.42350136	-0.214130414	0.034598556	0.495751118	0.279081808	0.424626645	1.307463327	0.143908655	1.682912932
SLC41A3	-0.413738544	-0.524421759	-0.113106631	-0.926018839	-0.478584349	0.496695769	1.043008915	0.125292644	1.186573773	1.246812225	1.05293851	-0.727777331	-0.949229323	-0.572861708	-0.499314122	0.28273675	-0.880362047	-0.030682003	-1.240183116	-0.258610256	0.862953515	1.628642737	1.605621627	-0.539134077	-1.145308791	-0.506252218	-0.14455675	-0.927788541	-0.357103177	0.283517372	-0.680986203	1.421807276	1.105929332	-0.613630777	-1.56338147	-0.861904344	-0.573637602	-1.163961078	-1.28579485	-1.038405547	-0.755820092	-1.589769136	1.976938185	1.849289517	1.734483738	-0.193078854	-0.168213596	-0.283764579	-0.328859341	-0.671112907	-0.518846449	-0.351795912	-0.434104514	-0.623650792	0.862149751	1.568062342	1.16699896	-0.850887532	-1.897829871	-0.90264467	-0.06851032	-0.23658528	-0.36543089	0.024926967	-0.571182441	-0.573305528	1.812187264	0.966276238	2.079450392	-0.726004711	-0.538346393	-0.580917011	0.381944523	-0.524368977	-0.84390069	0.443074625	0.066336189	-1.134244699	1.188370373	1.485383091	1.869354176	-1.193866205	-1.498738264	-0.697520515	0.039167023	-0.659178824	0.45043992	0.202332833	0.789849127	0.264298961	1.892334729	1.389923041	1.953112039
SLC43A2	0.596610897		-0.331280379		-2.227469039	-0.446929965	0.376879098	-1.088433494	1.30444949	1.397616429	1.426340492	-1.204443154	-0.371476598	-1.390360997	0.155859549	-0.721592204	0.059348977	-0.417337039	-2.225759902	0.353363264	-0.055743082	0.706339145	0.242300126	-1.445980656	-0.743747416	-0.803291231	-0.185862218	-0.990010985	1.370070226	0.793216263	-1.815946157	0.429592571	0.481530894	-0.077177321	-0.450247692	-1.20094723	0.333514843	-0.154645409	-0.19503639	1.148072952	-1.205523307	-0.463923334	1.84913364	1.012174524	0.885739721	-1.258211369	-0.218822662	-1.341566234	-0.286938449	0.883857408	0.0672243	0.75974765	1.112894997	0.222081608	0.743081272	0.919461027	1.111725087	-0.590185679	0.798662001		-1.413893016	0.063938535	-0.208694843	0.85979847	-0.063368004	0.392786487	1.003922037	-0.78092931	1.453054742	-2.310012989	-0.009176952	-1.484173068	0.745411841	-1.253479796	-1.239876656	0.881955317	0.980913124	-1.081828398	0.588798077	2.49631596	0.917930214		0.41893072	-0.805092301	0.341352221	0.068282959	-0.989058155	1.168381012	-0.049352102	0.285732866	0.06885187	-0.49492121	1.815501492
SLC44A1	-1.356792644	-0.239709648	-0.481259889	0.958508252	-1.071799297	-0.293623522	0.20822441	0.147760696	0.827568768	0.746474401	2.163877879	-2.181587895	-2.025763296	0.094841757	-1.744336826	-1.275525788	-0.405870309	-0.60427425	-0.816063416	-0.517719364	0.147154727	1.11803948	0.622057153	-0.734514105	0.935422128	-0.471215266	-0.866672681	-1.060410511	0.002630635	1.075575514	-0.030063186	1.097517986	0.482458387		0.076967591	-0.27514336	-0.200042847	-1.82453629	0.320432478	0.025365995	-0.020019185	-0.143463842	0.417142346	1.207621415	0.075809429	0.219756081	-0.983820724	-0.176001296	-0.270921219	1.046194655	-0.313080891	0.427839531	0.807061022	-0.143343837	0.381213025	1.375545969	0.436003634	-0.334299687	0.661646237	-1.381800144	0.041353589	-0.650725566	-0.301027586	0.425416077	0.784897976	0.043856701	0.444307206	2.238900309	0.802396944	-0.399518369	-0.513592805	-0.313103326	-3.123797941	0.7442217	-2.216841461	0.57447377	0.326089513	0.743051246	0.186634137	0.915377272	1.285963255	-1.719811815	-0.946402999	-1.114044131	0.08173306	-0.369224405		0.782036476	1.258188182	0.048482275		2.633873551	1.443800798
SLC44A2	0.000636835	0.352239722	-0.159302282	0.422932225	-0.312564245	-0.625755789	0.513106822	0.671620934	1.799430235	1.314974444	2.372386476	-1.119702879	-1.749061153	-1.418083867	-0.337732587	-0.550858646	-1.743973242	-0.243368689	-2.380452154	-0.869781362	-0.609339438	-0.264926648	1.309736021	-0.337222305	-0.302846113	-1.930195203	-0.322435518	-0.284276653	0.431686467	-0.225902406	-0.953840378	1.400833933	0.226281682	-0.630581855	-0.59962755	-0.829957952	-1.195563235	0.638867474	-0.326269	-0.303694609	0.044405784	-0.842756122	1.173145022	0.636544458	1.147487028	0.018315152	-1.501632127	0.176076814	0.370200427	1.230097263	0.78401884	0.40756243	-0.021600552	0.105596215	0.754583562	0.95859951	1.563503604	-0.053171462	-0.716430644	-1.900757756	-0.892775509	-0.713466448	-0.307476571	0.704100918	-0.712727226	-0.098477193	1.902994151	1.222887924	2.156918988	-0.974596543	-0.933965548	-1.708164484	0.4147174	-0.439423713	-0.227109315	1.115301774	0.699077796	-0.752624156	1.829237512	0.929641234	0.874072383	-1.007701848	0.020874112	-1.097826933	0.26108683	0.017174041	-0.09838787	-0.064468149	-0.422429699	-0.759493287	1.698531259	0.357797388	1.845495828
SLC44A5	-1.215111235	-0.76942773	-0.387219307	1.089369354	-1.839396177	0.473398496	0.767886554	-0.359739389	1.60317947	0.446640288	-0.277361961	1.323062011	-1.138909296	-0.779840497	-0.207255676	0.390309624	0.54247397	0.888684281	0.278747925	0.323918195	-1.030110513	1.569318315	0.832010518	-0.649287323	-0.886677709	-1.682096478	-0.705465078	-1.259330698	-0.515410246	-1.417733348	-1.153098648	1.514544713	1.541620623	0.196086492	-0.771140579	-0.878183363	-0.58419159	0.608199396	0.814270148	-0.590005923	0.170321882	-0.169930518	1.598904803	1.792623996	1.791751803	-0.448088752	-0.667972397	-0.865719731	-0.286198933	0.081345293	-0.057229033	-0.826996286	0.793033515	-0.61601638	-0.059336181	0.429255054	1.859598975	-0.303088884	-0.868067932	-0.908335988	-2.099688632	-0.687219989	0.374115574	-0.507102917	-0.678605584	-1.298950708	2.289851318	0.85019245	1.217480694	-0.579227163	-0.2042579	0.242520524	-1.827913794	0.268633291	0.787507236	0.153263935	-0.084608823	0.050517663	2.03613714	0.393448929	-2.233595607	-0.11771907	0.415233382	0.180055395	-0.234600523	0.056033221	0.55088369	-0.488766315	0.505522678	-1.57808546	0.996508131	1.084883855	1.620971462
SLC45A1	0.219477234	0.389320278	-1.432515161	-0.714556229	0.972662294	1.179314365	2.379474651	1.618406219	-0.148818802	-0.05284804	-0.440216049	-0.313748529	-0.631944996	-1.754946457	-0.585435134	-0.123564965	-0.079673047	0.283869951	1.762501564	1.238080758	-0.749440833	-0.426810506	-0.744354469	0.226574502	0.393197652	-0.06728015	-1.09677578	-0.418628223	0.722587449	0.937494499	1.354284821	-2.073793759	0.38995551	-0.677868451	-0.834505097	-1.278321826	-0.541838032	-0.088695797	-1.32353221	1.062671338	2.092808263	1.616444994	-0.614264131	-0.182119009	0.587506344	-0.243804974	-0.649956051	-0.257994512	0.554371174	0.637277849	-0.123146514	1.436987256	1.613369935	0.13543853	-0.143461326	-0.207805827	-1.768906027	-0.344314288	-0.316457064	-1.609772314	1.026673552	-0.769834641	-0.66096799	1.178775472	0.890520059	0.513161413	-0.154990192	-3.048504168	-1.590254907	-0.150389235	0.168663857	-1.06584866	-0.512189564	-0.768312044	-0.169134695	1.030718268	1.89920343	0.061772219	-1.284261067	-0.406062766	0.293795519	-0.767011118	-0.339935545	-1.456509955	0.229149639	-0.158897376	0.25657567	0.865654746	1.331194997	0.561526655	0.514291708	1.531880589	0.207583285
SLC45A4			0.176395481	-0.397422595		0.856536919	-0.20121108	-0.355741566	1.271784748		1.254709918	-1.079048795			0.00065787	0.968238209	-1.150130079	-0.683247475	0.969649243	-0.028214995	1.841932624	1.821917246	-0.017880523		-1.333523533	-0.753122621				0.438824815	0.481812263	1.833666301	0.012241127	0.451902369	0.684338371			0.469727632	-0.614001492	-1.820886268		-1.443373734	-0.029558733		0.74850504		0.371797718	0.077765718	-0.583651655	-2.858916477	0.006324208	-0.70153893	-0.059932924	0.307098353	-0.574711034	1.376295274	1.11100901	-1.186909423	-1.285576878		-1.446567518		0.035169982	0.62505482	-0.051113638		1.080556624	-0.490452212	-3.089633609				0.195716007	1.030577906	0.07076391	-1.002904361	0.642309781	-0.115921677	1.39236014	-0.494454453			0.227204937	-0.244464774	0.614348361				-0.193028669	0.449031943		0.390916853
SLC49A4	0.446980287	-0.097339256	-0.611043414	-0.945956222		0.018089872	-0.081746445	-0.088456431		1.286248545		1.298278				0.441516252	0.104264848	0.364889431		0.235037874		-0.891551704	1.005161296	0.582057223				-0.09680515	0.441646619			-1.798602824		0.454953527	-0.152682365		-1.305642027		-4.677485481	-0.248992826		-0.206198074	0.521563199	1.856902421	-0.617152578	-0.318922859	2.050291605	0.299530563	0.865559957	0.150088913		-1.641992577	0.358706171		0.861133009	0.59771013	0.081579189	-0.118852498	-0.410677196	-0.320915671	-0.289693255	-1.553901844	-0.236829303	-0.944210763		1.054302157			1.428153044	0.697986209	0.287068862		0.524405017		-1.790622387	0.741780555		0.617128829	0.507812409	0.325807875		-0.048326525	0.239880047	-0.564158305		0.017895991	-0.442419536	0.686993097	0.771477984	-0.542380691	0.18930908	-1.36863188
SLC4A10	-1.214361563	-1.163644719	-1.171665517	-0.119906518	-0.551505659	-0.223807344	1.85041835	1.015096954	0.115201004	-0.141843033	-1.488024791	-1.244692399	-0.653041276	-0.755169564	0.573901884	0.223138474	0.06637025	0.786447227	2.021116635	1.077925005	-0.204321275	0.890372809	0.44075077	-0.91739875	-0.929931404	-1.640561996	-0.581570499	0.615184518	0.784480251	0.875735558	0.61211166	1.252508405	0.949640522	-0.730075369	-2.271036855	-1.586227815	-0.117054196	0.31111107	-0.138558506	1.422947804	1.508258137	0.855762156	1.267100135	0.450838991	0.650891715	-0.589650438	-0.589376601	-1.46794951	-0.448405723	0.242699749	0.130690358	1.255688691	1.961188386	1.247527061	0.319452303	0.140954388	0.328563111	-1.02640931	-0.629186317	-2.141367846	-0.735154792	-0.375784756	-0.447017317	1.354120168	0.789519378	0.373250584	1.174503503	-0.0854964	0.879708035	-1.89362181	-1.217740797	-1.705439197	-0.029761524	-0.817240841	-0.709924661	1.11346127	1.22320522	0.388256305	0.603440581	0.351725272	-0.269453353	-1.286980487	-1.001438193	-0.906907738	0.919153346	-0.840356768	-0.810957171	1.829976764	0.588613402	0.574176311	0.215112879	-1.185423284	0.433146536
SLC4A1AP	1.749622664	0.878016626	1.434985139	0.201071623	0.425650579	-0.183328002	-1.266176576	-0.325758011	-0.839154046	-1.85999069	-1.289205966	1.476639074	0.733490445	1.181228889	0.811794327	0.218110066	0.822166637	-0.026113429	-0.216099752	0.230379104	-1.015237708	-1.313849548	-0.634527306	0.537960691	1.500900657	1.565631896	0.404849778	0.473154489	-0.266782869	-0.469124628	-0.392397281	-0.831817229	-1.739902535	1.173992545	0.834982708	1.252625573	0.732132739	0.211722799	0.383646749	-0.155207079	-0.270958065	-0.419974819	-0.42553308	-1.636377128	-0.818800257	1.308196899	0.985955869	1.334977994	0.812036836	0.200570689	0.174665691	0.002423394	-0.707824521	-0.426822644	-0.273078374	-2.216826833	-1.162857224	1.153329878	1.149448989	0.926583118	0.938737882	0.496042213	0.241517628	-0.224408811	-1.079906702	-0.957122551	-1.18356769	-1.793692864	-1.535226776	1.487514788	0.982568973	0.951555231	0.671207148	0.556846863	0.876751818	-0.359823194	-1.178394289	0.127280105	-1.599863337	-1.266512041	-1.6565436	1.251784159	1.127807897	1.278381488	0.512556827	0.129278229	0.496969605	-0.284807942	-0.969676869	-0.475741792	-1.582367126	-0.386661383	-1.691703439
SLC4A2	-0.393357942	0.062917671	-0.776304028	-0.052683595		0.386620458	1.910041306	0.065473993	1.783840991	0.827373505	-0.003766085	-0.331509086	-1.666914269	0.272116457	0.058939496	0.024287823	-1.221898209	-0.112102894	1.246681778	0.92977027	-0.281742693	1.140774891	1.254535225	-0.161315591	-0.635643509	-1.685039744	-1.521412909	-0.390818102	-0.062184052	1.323848712	0.299004532	0.296544332	1.511071042	-0.432088334	-0.865993966	-0.992778739	-0.092625829	0.365801335	-0.320648774	0.248672089	0.585671426	-0.361787337	1.328985589	1.049726716	1.011145377		-1.552766073	-0.880024665	-0.849768922	0.080824943	-0.854174111	0.364586861	1.692051834	-0.096153563	1.190134885	-2.41231877	0.507932598	-1.551572249	-0.98204313	-0.288659445	-0.55681738	0.134499976	0.568572311	0.755270347	1.769617833	-0.983135543	-0.116942738	0.95922275	0.213687366	0.126049439	-0.461731059	0.095097892	-1.676414307	-0.484677266	0.580015602	-0.104696008	0.952248793	0.337102577	0.668885156	-0.016588245	-1.813094052	0.212656242	-0.896850635	-1.882626145	-1.639227661	-1.271028803	-1.656341242	0.385330131	1.711614795	0.615933391	-0.225657094	2.024932215	1.685811843
SLC4A3	-1.298345599	-0.542481972	-1.784552745	-0.417800004	-0.5668205	-0.113623043	1.661912632	1.192958124	0.820302359	1.368538525	0.125571258	-1.515073234	-0.373230082	-0.754747432	-1.362796887	0.169280314	-0.326935198	0.765528605	1.756924425	0.566080855	0.877154758	0.387242977	1.244384862	-1.29754814	-0.633494038	-0.993439099	-0.397164509	-0.759230214	0.238072571	1.767610264	0.298385532	0.645390635	0.978643564	-1.400059045	-0.420077679	-1.719860557	-1.031566027	-0.340686843	-1.16887053	0.382608718	1.653240547	-0.102101299	1.01367921	0.927663686	1.053135779	-0.812252465	-1.083362213	-1.366520511	-0.468368669	-0.498792628	-0.993275922	0.374945473	1.413376717	0.142295022	1.502594409	1.113458905	0.608748859	-1.37361752	-0.360090761	-1.829810892	-0.45950356	-0.863223951	-0.545266275	0.51125023	1.404965342	1.087485481	0.765937378	0.100319758	1.308373685	-0.623485102	-0.534734276	-0.643072214	-0.309794488	-0.185620781	-1.304661422	0.254831468	1.373782813	0.105458702	0.568823255	0.85195772	1.049480304	-1.423702787	-0.623969138	-1.872999756	-0.178220177	-1.497070455	-0.46491017	0.451023931	1.473141735	-0.401322528	1.489465293	1.172623213	1.019503442
SLC4A4	-1.745618259	-0.326619773	-0.752910133	-0.322670206	-0.088569604	0.042857129	0.84284554	0.296677111	1.288395249	0.313803618	0.252108552		-0.54853854		-0.664328241	-0.332023229	-0.968241718	0.162110917	1.324545129	0.431194168	-0.004190251	0.57754425	1.032470619	-3.564319517	-0.422638245		-1.188090757	-0.672465735	-0.28051614	0.330720747	0.291004976	1.551087064	0.759162164	-0.688378588	-0.930786646	-1.642713145	-0.884029205	0.385447601	-1.353527892	-0.037097761	0.297143938	0.458000445	1.939189917	0.40460922	1.26804221	-1.31881905	-0.552481129		-1.193352811	0.387701321	-0.42888917	-0.427853845	1.048175935	0.551984049	2.772698375	-1.202285157	0.499464786	-0.647522063	-0.780241769	-1.825085937	0.081680022	-0.691758878	-0.154225662	0.273473803	0.340442695	0.27569631	1.533079319	0.945487224	0.872710366	-1.620264446	-0.720124279	-0.458457362	-0.58298721	0.186224768	0.611235229	0.263837565	1.547797346	-0.014070336	0.023819736	0.002082421	0.054646516	-0.884992499	0.027541346	-1.618465923	-0.802899732	0.504256199	-0.306134657	-0.290773377	1.216575523	0.509884307	1.569445869	2.059409659	1.531647629
SLC4A7	0.436606101	0.763391389	-0.095473435	-1.801653537	0.044238102	0.493630266	1.97517447	1.281463834	-0.377109096	1.052206796	1.659829195	-0.604353892	-2.150393565	-0.324858341	-0.123144077	-0.42512341	-0.044506329	1.433758554	1.23240954	-0.140840599	0.361911682	0.606945982	0.023239597	-0.023192431	-0.491061352	-0.232589083	-1.354617932	-0.931921773	0.713258552	-0.500192507	0.915938026	2.006801618	1.014843501	-0.786328053	-2.047285088	-1.173746126	-0.35394802	-0.745630479	-1.025658609	0.890052389	-0.045474523	-0.260502901	1.052221928	-0.99745097	0.601655759	-0.286529508	-0.972844538	-1.037313675	0.411124325	0.596858904	0.566222914	0.119733878	0.358418507	1.418911287	-1.284800103	0.299355909	1.965263477	-0.972607669	0.008822741	-0.994920589	-0.683702887	-0.635249624	-0.522009258	0.460977843	-1.280085056	0.097680036	1.473637947	0.094733368	0.680597095	-1.021418155	-1.191622772	-1.397972405	0.020347001	-1.500957828	-0.724051842	0.308882907	-0.180805527	0.055730041	1.962889061	-1.262747607	0.648032823	0.435517063	-0.360365548	0.315589314	-0.107186936	-1.738670704	0.781749071	0.541676274	1.486565001	-0.34092304	1.9702923	-1.750489248	1.665144276
SLC4A8	0.212142711	0.308987509	0.416881692	0.348989446	-1.39875825	-0.328634383	0.582016954	0.438146915	-0.699776981	2.0602063	0.97027754	0.146157615	-0.613385312	-2.053422086	0.482605196	-0.062431016	0.365133393	-0.341070779	1.415600223	-1.021263177	-0.41691769	0.744695968	1.322987379	-0.608313132	0.330831705	-1.924100933	-0.882055235	-0.556939644	-0.228263258	0.053696193	-2.995645789	2.054984548	2.25133224	-0.077286678	0.043816022	-0.408822134	-0.296423819	0.712070329	-0.683575556	-0.428839265	0.35485933	-1.700566137	1.542755312	0.30626738	0.975638889	0.461112188	0.277813316	-0.288669529	0.031654215	0.494938306	-0.241311022	-0.613251162	0.216837905	-0.468431866	0.324556853	-0.133206866	1.828310019	0.193803208	0.392844274	-0.487647019	-0.42447726	-0.686608871	-0.762058237	0.082970287	0.065327561	-2.311183649	1.67586633	1.527592489	1.944863192	-0.310566315	-0.146359784	-0.869300991	0.485770716	0.118631722	-0.381114675	-0.349423802	0.12140561	-0.594474504	3.072798818	-0.115085211	-1.04936293	-0.390832308	-0.092854933	-0.27725852	-0.439681002	0.002834632	-1.787989508	-0.620197661	-0.444217286	-1.148708982	1.221992799	-0.663578087	0.841338008
SLC52A2	-0.083419785	-0.385791233	-0.351221291	-0.640593495	-0.640086767	-0.270711731	1.032621892	0.379526569	1.784200211	1.809739711	2.081966213	-0.455035288	-0.963061632	-1.299791565	-0.876677765	-0.596131243	-0.825608202	-0.71811612	-0.313626811	-1.269422483	1.008019505	1.434454115	1.148062786	-1.220433469	-0.795320708	-1.474195437	-1.051319887	-0.51499946	0.026011054	0.605822104	0.225689069	1.485422695	0.232372741	-0.354557665	-0.704428498	-1.655698478	-1.365239796	-0.656844136	-0.628392301	0.169037008	-0.917709461	-0.447421451	1.274882898	0.70058868	2.018211214	-0.393639916	-0.617501328	-0.521268172	-0.185713945	-0.242271304	-0.501797759	0.18878612	-0.206452385	-0.207974222	0.342006597	1.576654372	1.985521093	-0.915142252	-1.327133048	-1.547646055	-0.262766791	-0.170981087	-1.289984196	0.339209277	0.031976569	0.208919875	1.890118725	2.081872823	1.499081322	-0.262099928	-0.729258053	-0.508417688	0.321664973	-1.806726307	-0.857481521	0.866847182	-0.675267036	-0.786333987	1.585614241	1.849031327	0.552625255	-0.423809256	-0.141115194	-0.556195613	-0.198916795	-0.34779725	-0.706965055	-0.119858365	1.371727905	0.038874997	1.247483414	1.192748276	1.398977856
SLC5A6	-0.37204044	0.132661824	-0.19270804	-0.279467863	-1.503858866	0.511666517	1.738454857	1.176971922	1.119358004	1.379325379	1.371516714	-0.568663842	-1.14243167	-1.233492985	-0.99590265	0.007786552	-0.936523198	0.775862904	-1.273056534	0.336418569	-0.26782352	1.030682378	1.263382433	0.663555408	0.051924634	-1.817743779	-1.204670528	-0.346575082	0.394907711	0.624927949	-0.570866717	0.465775882	0.748018068	-1.356410413	-0.223024925	-1.304113598	-1.430181412	-0.80353328	-1.402218584	0.263352151	-0.068794643	-1.047845964	0.635544405	-0.535125869	1.02183657	0.108215072	-1.240212102	-0.106856996	0.116021193	-0.09358555	0.458652947	0.699734878	-0.196720222	0.151242501	-0.062380427	0.411959385	2.145013053	-1.10234474	-0.740919174	-1.587666093	-1.24033044	-1.478614261	-0.37190372	1.163593909	0.107121061	-0.32495485	1.389406661	0.823253545	1.829800448	-0.099150429	-0.50877216	-0.639811162	-0.311691817	-1.857371312	-0.535573119	1.346580122	0.465243287	-0.133670426	1.969123989	1.178085685	0.905401653	-0.625272703	-0.698425019	-0.87247207	-0.112514641	-0.763145146	0.032909665	0.80207366	1.438986286	0.55150558	1.327034186	-1.295863892	2.742407281
SLC5A7	-1.546244288	-1.34203539	-1.342229315	-0.136607026	-0.198475422	0.560131528	1.230090796	0.88292137	0.951244273	1.280425229	0.620091956	-1.589930975	-1.369761897	-1.771181699	-0.444367437	-0.095399871	-0.287510106	0.540493156	0.770462637	0.812657267	0.340892	1.287084779	0.898971409	-1.635099014	-1.385294482	-1.425955173	-0.586113024	-0.088680373	0.648872743	0.86994753	0.681341323	0.974033473	1.03887565	-1.425858656	-1.557582088	-1.329292544	-0.642512961	-0.145277886	-0.249706688	0.410925555	0.787720932	0.901908221	0.841600485	0.826237602	0.93774886	-1.343981537	-1.611052087	-1.179020292	-0.452185643	-0.028579528	0.053322111	0.726003042	1.013249123	0.817806819	0.618509098	1.180673771	1.065503991	-1.567625491	-1.549390935	-1.545532307	-0.447485148	-0.372575536	-0.259430512	0.700278291	0.915401715	0.648828684	0.883031478	1.260321705	1.199764918	-1.33542049	-1.559779194	-1.21015431	-0.427384433	-0.385959484	-0.207129244	0.688299813	1.135862697	0.563786321	0.711086819	1.182370752	0.84182825	-1.385655128	-1.441784853	-1.387273796	-0.370135398	-0.232719265	-0.187695354	0.607124858	1.329141919	0.92854764	0.816749218	0.829350101	1.271544374
SLC66A2	-1.019500712	-0.662618587	0.284396982	-0.124780413	0.055818359	-0.130842219	-0.822767893	-0.218162937	-2.184312051	-1.66979125	-2.178462036	0.498044587	1.562682681	-0.9004022	-0.101399731	-0.205021595	0.56664148	1.020128902	1.077359926	-0.504969211	0.8859979	-0.637487305	-0.592601461	-3.088430039	0.218687597	0.38448854	-1.414341024	-0.086322291	0.254448103	-0.607149799	-0.530302251	1.075219109	-3.219788818	-0.042865856	-0.673003279	0.867447244	0.901338247	0.214338633	1.687862736	0.726065013	0.409782734	-1.446596733	0.77508654	-1.407338783	0.226934317	0.23182555	1.607402363	-0.611372036	1.438523173	-0.185929975	0.231887874	-0.347496649	0.814409171	-0.499174111	1.311301693	-0.061011471	0.508294577	1.784944479	0.05610652	-0.686543952	-0.434898202	0.678897354	0.920398218	-0.609347093	0.393880695	-0.411581647	1.408222224	1.629088768	0.754922851	-0.227969187	0.912873283	0.873903612	-0.423749729	1.04880942	-0.097351759	0.142551691	0.104227362	-0.072474574	0.635171039	0.015356115	-1.693838534	-0.207151567	-1.715391572	-0.908147496	0.986351837	1.110468996	-1.03663832	0.123947448	0.579212517	0.950412007	0.854686434	-0.467532242	-0.63398831
SLC66A3	-1.44892135	0.874780631	1.167092731	0.860622444		-0.492945978	0.399262941	0.769762401		0.57835817	-0.551389456	-0.229743822	0.761259553			-0.148437454	-1.48476055	0.607311227	-0.602858716	0.594583294	-1.931857271	-0.284559738	0.901049728	0.045332571	0.859741853	0.530953147		-0.165019227	-0.572138718	0.443441415	-2.155178106		0.209635713	-0.642690669	0.772359618	-0.896018919	0.533151803	0.037797258	-1.910317462	0.785398305	0.620910271	0.517463609	0.113193991	0.394403263	0.350437074	0.623338647	1.959376084	-0.486731087	-0.554856066	-1.477569321	-1.016142898	0.971309758	0.321871908	0.650331597	-0.13433753	-0.297120315		0.291850698	0.759484517	0.618994096		0.610167579	0.745993935	-1.846032447	0.055087991	0.134933617	0.708039741	0.107797121	-0.451725628	2.404614237	0.227586553	0.088770904	-1.932229883	0.693243791	1.199153404	-0.061593056	0.379560322	-1.215922413	-0.238385541	0.299620128	-0.93150306	-0.471472832	0.374126934	-0.186682824	0.990773704	0.568517626		-0.645632129		-2.218442502	1.561228232	-3.721749421	0.330890254
SLC67A1	-1.346528832	-0.956618174	-0.00347783	0.375014545	-1.184367306	1.438476284	1.701786472	1.517559877	0.153250666	1.368851831	0.40454253	-0.212995969	-0.973634414		0.095938171	-1.155844098	-1.321366952	-0.053212616	0.68725762	0.45657593		1.197433594	1.299461953	-1.650437564		0.27988906	-1.149473	-0.060076093	0.517292515	0.615392973	0.072986769	1.619764439	-0.048106493	-1.096860597	-1.39505688	-1.70250946	-0.842271771	-0.155725975	-0.102821449	-0.151861443	0.817505419	0.035954592	0.094795557	1.691896308	1.615295927	-0.573600713	-0.801087268	-0.858580505	-0.488829289	-0.543071871	-0.431256804	0.318114804	1.206404627	0.797375903	-0.818151178	1.410468734	0.386677955	-1.422126578	-0.747044472	-0.658296278	-0.853750492	0.268659399	-0.017660794	0.506144573	0.536266199	-1.539027062	-1.012832247	0.713524492	0.906931746	-0.8667923	-0.018987766		-0.989284252		-0.688345169	1.139372906	1.081729322	0.150317958	0.585285716	0.980967138	1.551432124		-2.63110505	-1.053317029	-1.192506759	-1.083224694	-1.321417054	0.935983222	1.982204276	0.931421012	0.917321055	0.374488606	0.43552774
SLC6A1				-0.353088018	-0.566582633	-0.394453567	-0.75064199	-0.287391723	1.450301292		-0.275629702				0.613723217	-0.685263438	-0.14327762	0.654054855	-1.669695643	0.24846752	0.779073634		-1.411794599	-1.354029864			-0.05110012	-1.103227916	0.573498067	-0.628889236	0.36636248	1.655078568					0.709911377	-0.119120866	0.110310594	0.198712043	-0.977784283	-0.674433072	2.076797493		0.144090417				0.419790969	-0.432616848	-0.174460416	0.436445926	0.007115915	-0.070843312	3.242582737		-0.533059792			-2.744372196	0.373063333	-1.547614909	0.687690133	1.011077903	-1.662343427	-0.253960842	0.940344676						1.388787754	-0.121447323	0.415457011	0.519658257	-0.899125274	-0.230182326							-0.687474252	-0.985762699	1.134448844	-0.087974694		-0.385672625	1.234249408	1.198749209	-0.326528409
SLC6A11							0.925587609		-0.366688988	0.415995158						0.057046677		1.057160925	-0.009531304		-0.190007163								0.68319308	1.660833519	-1.0233189							0.221041829			0.087418267	-0.034616187	1.839578315		-2.764807042				-0.364599396				-0.564070394	-0.771475774	0.596219791		-0.144983294				-0.59948519	0.145855516	-2.548750913	-0.807468297	0.061812055	-0.468669917									-0.407920077	-0.181587703	0.411417242	-0.121808859		1.735885565						-0.50522422	0.225399678	0.543464724	0.603727106	0.888380965	-1.918929211	1.515692713	0.118232097
SLC6A15	-0.729506441	-1.285367864	-0.958077285	-0.732662362	0.057036808	1.079737369	1.366302817	0.999036362	1.030216518	1.535432282	1.16739958	-1.016009503	-1.468320984	-0.497566362	-0.246014637	-1.0844198	-0.359451206	0.553620618	0.089980998	0.942992104	0.466393496	1.599031872	1.283595789	-0.700622946	-1.368439054	-1.30643943	-0.517368855	-0.472053391	-0.057678367	0.204036454	0.448475911	0.724404933	0.941880499	-1.436513233	-1.444235496	-1.229629871	-0.834297205	-1.270816926	-0.582684601	0.083309376	0.008852198	0.14463625	0.597784928	1.360236353	1.203328145	-1.252287647	-1.12965433	-1.3464539	-0.212796428	-0.885724091	-0.373402202	0.157770147	0.079765632	0.205983782	0.181659088	1.281967904	1.266075368	-1.079221304	-1.739448833	-1.63485008	-0.326374481	-1.060000727	-0.373850822	0.502932132	0.326282974	0.488922076	1.112151705	1.469353628	1.255644515	-1.492444019	-1.461716027	-0.870618598	-0.064452091	-0.526665461	-0.169320642	0.329736001	0.821105186	0.17552856	0.93646201	1.483270967	1.534266235	-1.341944765	-1.489942669	-0.962474122	0.392666671	-0.446558749	0.325291383	0.94405018	1.95462001	1.093747718	1.354277747	0.546167167	1.73095736
SLC6A17	-1.448138171	-1.510740807	-1.623740112	-0.365887243	-0.222981512	0.907867536	1.084418382	0.573645252	1.050188507	0.95220842	0.553452438	-1.295752049	-1.395691091	-1.395964659	-0.040000382	-0.272186706	-0.160708333	0.717962809	0.592886169	0.655105882	0.894981843	1.30955252	0.920512324	-1.613792235	-1.382601852	-1.679022192	-0.047055626	-0.275572558	0.60109697	0.714674972	0.527869225	1.1183009	1.284688151	-1.4958813	-1.432701375	-1.574944767	-0.291241309	-0.224934279	-0.237060518	0.486126234	0.552556995	0.400548519	1.055798028	1.245183197	1.105238873	-1.140376644	-1.647304886	-1.672585866	-0.025915288	-0.383560071	-0.213614562	0.59835409	0.683947924	0.415010332	0.841032354	1.055254341	0.955693115	-1.350147875	-1.527602106	-1.795958251	-0.023187716	-0.328047456	-0.232288992	0.686291883	0.755029106	0.548704189	1.05261272	1.177505799	1.073421813	-1.645102023	-1.250580164	-1.390346884	0.086237465	-0.244121696	-0.199962766	0.708031297	1.06548535	0.378044763	1.004455678	1.128674685	1.091012706	-1.436827169	-1.25427261	-1.747278032	0.018051627	-0.253942088	-0.241432627	0.655751296	1.286388214	0.74778186	0.995818481	0.601372669	1.076226944
SLC6A2	-1.566299294	-0.529715075		0.835455864	-0.798381441	0.595989946	0.939827307	0.97821479		0.157076233	-1.153596583	-1.622536691	-0.370316429		0.427736442	1.488317863	0.317561841	0.656401257	0.410287563	0.307589064	-1.621873417	-0.005615931	-0.247914618		0.00703366		0.320465093	0.860938295	1.085005688	1.725035514	0.585689558	-1.031239227			-0.44281068		-0.357489184	1.699356914	0.573906356	0.764119277	1.654937211	0.566077292	-0.105620227	0.273561004	-0.535850955	-0.856074429	-1.073592941		0.152110268	1.694199537	0.685983755	1.030336355	1.849133444	0.59548455	-1.092935305	-0.668128509	-0.870568516	-3.043038394	-0.511442071		0.149250992	1.244238591	-0.308768409	1.064030224	0.990731744	0.108386442	-0.723781142	-1.959655839	-0.642832752	-1.514638339			0.406593563	1.601825814	-0.270698303	0.54350625	0.458984759	0.230628192	-0.474042576	-0.06915219	-0.081959941		-0.841362096	-1.788731574	-0.165813024	1.005355989	-0.495134666	-0.387489364	0.468089927	0.481797817	-1.998517006	-1.572888505	-0.190746601
SLC6A6	-0.823296844	0.067501547	0.042374381	-1.278357654	-0.615475031	-0.076485435	0.879398026	0.356682725	1.803108512	2.231833616	1.900113149	-0.176651798	-0.906518735	-2.516902204	-0.382607468	-0.919730295	-0.396720692	0.278320148	-0.633189791	-0.764641593	0.19450615	1.569518722	1.607458553	-0.128036433	-0.272724974	-1.08118829	-0.50868432	-0.628006974	-0.752130628	0.045296873	-1.289120643	1.092894197	0.540511407	-0.000810026	-0.203397315	-1.129170769	-0.660833154	-0.593759455	-0.459628309	-0.461504245	-0.001055177	-0.929449015	1.006311288	1.076387128	1.085539663	-0.326677346	-1.169979683	0.312836052	-1.035823032	-0.588058346	-0.674482224	0.125139335	0.135457495	-0.006557821	0.238390191	1.709365136	1.256509668	-1.691580582	-0.615009404	-0.821183479	-1.314920668	-1.161448321	-0.356945138	-0.247445986	0.036951447	-1.1839407	1.387296167	0.780930688	1.612777158	0.010108977	-0.120313347	0.269828446	0.017119263	-0.608226137	-0.454968631	-0.636680696	0.461962231	-0.2537341	1.246012627	1.946155451	1.539118334	0.112908481	-0.885510511	-0.043728454	-0.093201822	-2.051038166	0.022096689	-0.570194449	1.45712673	-0.133412121	2.647453327	0.495886625	2.035951827
SLC6A8	-0.813022477	-1.531321646	-1.223467353	-1.062428702	-0.739817849	0.247896432	1.240251597	0.618354777	0.895699897	2.001072106	0.008778336	-1.40423657	-1.276200654	-0.74065847	-0.455125235	-0.719356322	-0.584830626	0.391114933	-0.141578399	0.717731858	0.701423582	1.147647832	0.917066208	-0.239012152	-0.884063122	-1.34664005	-0.468641329	-0.635022036	0.943787847	1.211551281	0.830793927	0.829645965	1.257870188	-0.577873421	-1.826807092	-0.859194852	-0.235022103	-0.836121964	-0.68224049	0.883711369	1.213905465	-0.527571969	0.569030008	1.239740199	1.312735038	-1.068220676	-1.171853393	-1.490932633	-0.323378409	-0.19963401	-0.900657736	0.833953287	0.710413719	1.02817034	0.033632716	1.378703415	1.605908833	-0.991054811	-1.652791893	-1.290493635	-1.386777803	-0.970215233	-1.010819609	0.503968814	0.673407668	0.685402762	1.666249749	1.735332802	1.381549361	-0.873086491	-0.929165917	-0.946771732	-0.180140983	-0.609086536	0.092250905	0.966893502	0.43762137	0.205254001	1.570166856	1.741418754	0.711384099	-0.90218349	-1.604067237	-1.133881314	-0.685904294	-0.864422874	0.186622711	0.124243	1.103894807	0.300876796	0.914514673	0.052656171	1.171495635
SLC6A9	-1.464186425	-1.518687766	-1.46742907	0.148843198	0.53110691	0.966436472	0.679702167	0.957891709	1.160858409	0.624863225	0.709133652	-1.116087024	-2.079020403	-1.954406508	0.468374766	-0.273587244	0.670776351	1.216053522	-0.027054608	1.215581924	-0.215950243	0.112893693	0.038636169	-1.165688433	-1.625002324	-1.72911381	0.341912503	0.196608658	1.464779045	0.295967439	1.116870227	0.102430874	-0.144616405	-1.387725961	-1.486910224	-1.534425511	0.475076243	0.256761773	0.223404244	1.201704286	0.622388958	1.143612028	0.24459659	0.096542479	0.964146733	-1.59050814	-1.316329376	-1.48639214	0.666244391	0.070572791	0.322143105	0.879996745	0.58344782	1.260635314	0.255617791	0.669094398	0.786136274	-1.448753436	-1.99347424	-1.454029691	0.152608317	-0.372573023	0.430971019	0.759315226	0.659909514	1.290240731	0.326137472	0.481140152	0.546607972	-1.435755814	-1.40849188	-1.342928846	0.690236326	-0.204286824	0.154857885	0.940373591	0.558576746	0.880419601	0.273237241	0.216496377	0.728772536	-1.489756439	-1.768059124	-1.627000355	0.250522628	-0.326532726	0.678271587	1.07526625	0.329704176	0.952159424	1.302565291	-0.194177304	1.228708382
SLC7A1	-0.931981356	-0.841755495	-0.879174438	0.567241933	-0.126260488	0.029002302	0.538900131	0.576698319	0.857679602	1.481097671	0.622655107	-1.506502064	-1.952523093	-1.572059374	0.526702835	-0.142772502	0.232066325	-0.045204724	-1.329205895	0.062599555	0.738692657	1.430589951	1.142983751	-1.063765004	-0.897705499	-1.636706912	0.18662441	0.523438216	0.441787973	0.197623436	0.389501005	0.959714992	1.169513065	-1.199580451	-1.392547745	-1.7165219	0.195880082	-0.224982357	0.12476327	0.312596641	-0.25220977	-0.331048271	1.002789562	1.514442727	1.155807531	-1.171347312	-1.657579479	-1.455820217	0.839325435	-0.201160847	0.874535928	0.500406754	-0.309413442	0.776196588	0.152807609	1.457610157	1.329427612	-1.312054237	-1.097871736	-2.014418739	0.68100851	-0.401264864	-0.038673364	0.630972464	-0.640666976	0.605674673	1.305992142	1.095079368	1.413909132	-2.039478212	-1.685451837	-1.775520085	0.78026031	-0.570896714	-0.022445118	0.186452189	-0.056124988	-0.052354572	1.372120644	1.214748864	1.176295983	-1.268720866	-1.466469267	-1.338482269	1.224703457	0.266022509	0.568015316	0.28588818	0.359536034	0.32876988	0.995714349	0.298337171	0.917518169
SLC7A11				-0.513638146	0.486238405	-1.0265365	-0.035133032	0.376923684	2.213441871	0.348030748	0.104439086				0.9676705	-1.35228046	0.176340272	-0.122591853		0.659748564	0.459167476	-0.769550521	-0.085958207		-4.287529113		-0.830556969	0.569021669	-0.750607102	-0.385995078	-0.54578041	1.729819834	-0.391994113				-0.281776162		0.052387956	0.529359432	-0.208068382	0.370251219	1.479865383	-0.467003414	0.223584361				-0.056113535	-1.388292849	-0.66536796	-0.538731116	-1.428016639	0.132072889	1.310147148	-0.376474471	1.614972308				-0.526948317	-1.250245275	-0.174122496	0.402744218	-0.825854756	-0.647013642	1.171620062	0.529551396	-0.716135359				0.472228621	-2.191677132	-0.020405484	-1.155073536	-0.197648202	0.086574453	1.082159857	0.475288132	0.955838403				1.184040408	0.055688384	0.231260992	0.405943487	-0.446861498	0.446643438	0.840200375	0.728796281	1.787920415
SLC7A14	-2.007952204	-1.197506466	-1.66496455	-0.346608379	-0.851566176	1.06802642	1.013620052	0.746097289	0.98949528	0.421675365	-0.372778174	-1.609095101	-1.107063456	-0.930164129	-0.557698737	-0.168300928	-0.378606461	0.809325759	0.51179665	0.829440977	0.935989171	0.954299521	0.922324589	-0.751380772	-0.980315914	-1.032355122	-0.115759072	-0.655447623	0.536077679	1.311584006	1.171034943	0.684389685	1.072183512	-1.067744574	-1.378908262	-1.714000392	-0.734793842	-0.039146112	-0.671772065	0.342349915	0.588547925	0.616421058	1.401641247	1.493433188	1.06969197	-1.400350777	-0.860472151	-1.370929683	-0.234987705	-0.310002645	-0.684134721	0.733729772	1.028484472	0.444254368	1.204580682	0.92543933	0.649617772	-1.332002773	-1.099139174	-1.418090487	-0.817639989	-0.244405729	-0.62521339	0.846733929	0.808528845	1.197923022	1.104962986	0.98291983	1.236763955	-1.769519652	-1.379212825	-1.535032754	-0.762007375	-0.067248088	-0.493443501	1.016822188	1.226770044	0.55833283	0.454395625	0.966577639	1.441014795	-1.625465307	-0.947024333	-1.551822581	-0.172957278	-0.349773661	-0.445486627	0.909878612	1.314283475	0.963700982	0.892109716	0.548820585	0.884200061
SLC7A3	-1.326211448	-0.928564655	-1.062525011	0.015981715	-0.178050851	0.905996012	0.100008826	1.398065189	-0.091153535	0.539636118	0.034110355	-0.904556244	-0.937112393	-0.961898535	0.630260701	-0.269112462	0.160750834	1.150928592	-0.348744654	1.482465578	0.451878958	-0.184333907	0.516925881	-0.795728084	-1.064349792	-1.170449354	0.601925082	-0.141246398	1.774709198	0.013011494	1.690508263	0.235134035	0.38042025	-1.222780849	-0.974427352	-1.125532999	0.481383359	-0.998978804	-0.39552612	1.624046875	-0.349996595	1.681685479	0.232245988	0.270176353	0.031395571	-1.377229309	-1.247459439	-1.837163916	1.128021355	-0.363490635	0.112972286	1.500630023	-0.12027478	1.855049405	-0.382096599	0.273492569	0.528681325	-1.707248707	-1.388890107	-1.024552405	1.06090351	-0.495753507	0.005216897	1.246759903	-0.41975277	1.834383463	0.483834045	0.625306966	0.590715678	-1.436717965	-2.424232878	-1.413183688	1.166902078	-0.495013423	-0.04436616	1.160040923	-0.562903495	1.508405953	0.681826683	0.525259761	0.680276011	-1.286690408	-1.006807456	-1.883288779	1.501289892	-0.086360916	-0.407623572	1.501128118	-0.502103908	1.237818771	0.044985578	-0.399299615	0.08623258
SLC7A4				0.23283098		-0.434089925	2.352266936	-0.567551226	1.510665344	0.187321614	-1.506704727				0.486073538	-0.001642503	-1.488912503	-0.998860412	-0.677649893	-1.066635774	0.41278995	0.198214533	-1.3407809						0.916241602	1.221959252	0.207990914	-1.075394809	1.334049445	1.85075396	1.682738381		0.827617867	-1.784707102	1.053234532	-0.217341397	-1.011627135	1.016678299	-1.364843865	2.428860294	-0.308881943	-0.748469157			-1.46939626	-1.122251075	0.103304247	0.045900318	0.209044443	-1.22491229	-0.956595122	-1.062443817	0.541013806	-0.584757503		0.673590845			0.640251085	-0.661758814	-0.032247078	-1.077459553		1.013977601	0.491086665		0.991972589	1.0008619	-1.250274376	-0.131102612	-1.227329755	-0.460105352	0.112661618	0.579572199		0.092061987						-1.262270267	0.919099893	1.038232967	-0.132796549	0.347057532	0.468926216	0.408100822	-0.347210477
SLC7A5	-1.684659619	-1.34059922	-1.647373747	0.248404424	0.306820724	0.548781829	0.457637688	0.381700844	1.080506902	0.909728609	1.210045008	-1.484428374	-1.43513195	-1.416056986	0.434891155	0.294895277	0.279222708	0.573712584	-0.790060124	0.874719103	0.516859558	1.132642319	1.318753786	-1.566629095	-1.135273283	-1.901098533	0.346644354	0.068589807	0.79934695	0.367552103	0.768992043	1.038746033	0.610082681	-1.710396704	-1.230253318	-1.660839599	-0.05718123	0.028389731	0.05500478	0.574945049	0.430676249	0.849826367	0.804269504	0.968325767	1.04050587	-1.640753437	-1.309555143	-1.712144238	0.423293941	0.013409319	0.126647523	0.5123049	0.366917628	0.729415538	0.34735644	0.97113714	0.953517232	-1.674464384	-1.433789414	-1.831619942	0.295016775	-0.141353038	0.182758463	0.53876476	0.048299419	0.816627448	0.846347257	1.065922711	1.37087134	-1.637643783	-1.188236434	-1.52736562	0.243820162	0.123611023	0.122347754	0.658865248	0.168552597	0.317329344	0.867491974	0.893618372	1.368566882	-1.931172184	-1.398020325	-1.801297738	0.56252254	-0.012485921	0.265646129	0.448889697	0.226644475	0.491470732	1.252317591	-0.046800471	1.405161699
SLC7A6	-0.24673053	-0.265589098	-0.120161049	-0.220858567	0.199157004	0.144651435	0.729704949	0.066233158	1.837709139	1.543770871	1.19428363	-0.456065561	-0.427206153	-2.083186404	0.008436659	-0.73430023	-0.305100153	-0.098904058	-1.800867972	0.459741342	-0.366224795	1.559031293	2.515519972	-0.777419656	-0.344493237	-1.513135695	-1.140567399	-0.424852064	-0.355833756	-1.208510452	-1.514561014	1.929976592	0.358272756	-0.547009588	-0.058934554	-0.129635741	-1.191755001	-0.260297365	0.00448106	-0.93619127	-0.796338793	-0.299546921	1.12109581	0.382494478	1.90621616	0.170369494	-0.375398581	-0.574005612	0.100865944	-0.519732084	0.081250263	-0.650594292	-1.029670395	-0.701878601	0.355765605	0.804266388	2.428743166	-0.688788586	-0.747689113	-0.951913684	-0.128643305	-0.896355541	-1.065401257	0.116093341	-0.358533925	-0.444632579	1.764848507	2.00483171	2.035888927	-0.750774464	-0.766670771	-0.094768852	0.30441092	-0.735041933	-0.687302838	-0.021841253	-0.625299635	-0.673901017	1.48584314	1.204038009	0.042316098	-0.830406312	-0.554347525	-0.47207138	0.569236861	-0.729275246	-0.496832393	-0.171422558	0.894300464	-0.174671435	2.508453125	0.736734593	1.973109382
SLC7A8			-0.849576034			-0.546145676	0.929747822	-0.638418572	1.507134457	1.336946079	0.238733224	-0.268129043		-1.12416761		-1.181583903		-0.819378418	0.005009323	-0.136351965	0.607724911	1.85470897	0.957468737	-1.121839825	-1.181706852		-0.957094078		-0.353164027	0.078391101		0.833491832	1.5946239	-1.201735618			-0.916874031	-1.0012926		-1.428446335	-0.315622674	-1.245865402	1.073025244	1.66772352	1.029234809					-1.063580195		-0.94878161	-0.056218622	-0.765078041	0.347017054	1.520391159	1.430820635	-0.707608474		-0.654954172			-0.514641343	-0.923866551	0.279639761		0.858118556	1.460405881	0.710338353	-0.909865454		-0.799940964				-0.886150928	0.698016963	-0.249972404	0.879594962	1.485434249	0.916229108	-1.232705326		-1.416111441	-1.200596143			-0.620774641	1.098118702		1.036375909	0.738847574	1.064926176
SLC8A1	-1.309320719	-1.704885395	-1.332843679	0.25158478	0.173761064	0.685713974	0.697107681	0.63782926	0.882991959	0.184359111	0.847053214	-1.413356271	-1.846231229	-1.632129411	0.276481456	-0.004621185	0.20122489	0.906521486	-0.540011494	0.943391066	0.782155102	0.243975667	0.927124932	-0.990296774	-1.85255794	-1.599887266	0.018576472	0.350141816	1.322349885	0.520476629	1.002119211	1.154259717	0.178415152	-1.185022864	-1.956021044	-1.685408056	-0.125457139	0.004212294	0.281749686	1.025469918	0.495294175	1.051248704	0.979032849	0.565277758	0.779372566	-1.217294613	-1.826822148	-1.327854512	0.122995903	-0.041151436	0.512313163	1.131911412	0.587177749	1.19488501	0.487185517	0.356677336	0.89779319	-1.302944951	-1.692191435	-1.808905308	-0.050918728	-0.592725051	0.156224417	1.184054383	0.422185996	1.05935087	0.972219625	0.494973572	1.040425454	-1.253488125	-1.936949641	-1.269521287	0.071132636	-0.183249215	0.168275816	1.130353891	0.545681148	0.800161143	0.906471072	0.345236591	0.82403281	-1.078859061	-1.623252401	-1.403252933	0.227443406	-0.224411202	0.40504896	0.928365149	0.41010143	0.911754776	1.051463799	-1.035304533	1.331978348
SLC8A2	-1.150097125	0.163826518	-0.803613568	1.466277691	-0.550690241	0.534707384	1.16369198	0.898289079	0.413810741	0.867349681	0.127509846	-1.200095295	-0.89249011	-2.025486987	0.068483942	1.234345243	-0.199175621	0.852577913	-1.063755455	0.872698174	-0.209333461	0.531419153	1.374033044	-1.184947856	-0.436039939	-1.754149015	-0.132161464	-0.116170844	2.032985487	1.14981392	1.11315098	0.018342105	-0.96321458	-1.821863008	-1.084081874	-1.405482213	-0.330986852	1.140741386	-0.751948518	1.553091572	0.676175893	0.407149963	-0.129137053	-1.021026774	0.640140409	-1.477736277	-0.77732186	-1.037968238	-0.135666096	1.088926119	0.079770802	1.80336955	0.770445364	1.138712135	0.122205815	0.373827565	0.509087707	-1.598783206	-0.765998801	-2.306072653	-1.081001576	-0.143770453	-0.344053145	1.672204448	0.07449308	1.55828082	0.349387776	0.198069511	1.366287286	-1.502444386	-0.954934338	-1.403835584	-0.345736375	0.391254065	-0.667590113	1.617487563	0.767173718	0.559289	0.031375279	0.924765489	0.036731993	-1.269826449	-0.348634144	-1.748842111	-0.196362228	0.563561878	-0.525454571	0.997641326	0.384624802	0.624687625	0.388268994	-0.670168538	0.835607181
SLC8A3		-1.810358446	-0.393340197	1.107887996	-3.064679979	-0.666746122	1.065185652	0.352571453		0.858972344		-0.147246611	1.396289883		0.565609318	0.746510273	1.177070768	1.038841638	-0.911560432	-0.125840998	-1.473272969	-0.716448934	-1.480650794	-1.558444806	0.831179928	0.362902073	0.840028699	-0.417661278	1.19461057	0.733288316	0.802442281	0.363817501	0.91943575	-0.348750223	-0.812078828	-1.426686738	0.419877067	0.829299719	0.366636452	2.009976353	1.399750914	0.374298704	-0.202033712	-0.134319611	0.539580682	-0.172691981	-0.099122249	0.569980763	-0.184342836	-0.566608082	0.56140862	1.44042821	0.427186826	0.870072618	-0.320395955	-2.079444433	-0.681843907	-0.076560919	-0.885977064	0.248736519	-1.145364943	0.229336277	-1.192806705	0.430960357	0.641155347	-0.610737882	1.217059288	-2.96145975	-0.829562904	-0.145020333	0.857178282		1.315840253	0.44929381	-0.858426472	0.870434263	1.230679898	0.133511628	-0.725526172	-1.046580338	0.349123222	-0.804536565	0.730220557	-0.175339402	-1.770226256	-0.3730969	0.702140932	-0.8014545	-0.092902262	-0.932943418	0.262558355		1.389722549
SLC9A1	-2.157800109	-0.746917838	-1.68983274	0.088733758	0.360176668	0.010805437	0.875814821	1.053819676	0.817391674	0.80906649	0.270681829	-1.240336173	-1.084727884	-2.67153622	-1.069964574	-0.139341348	0.162887652	0.159195554	0.652956231	0.623562699	-0.512824762	0.633101246	0.522623638	-1.188688522	-0.741652817	-1.144107806	-1.166385641	0.130706515	1.230327715	1.178455229	-0.343372842	1.028775193	0.359116382	-1.390617958	-0.788323614	-1.243510468	-0.734911263	0.053814258	0.065784949	1.645316421	1.638567365	1.275026685	0.649255652	-1.240603475	0.861167157	-0.734324241	-1.314988678	-1.351293895	-0.572949759	0.55830776	0.444123807	1.152413397	1.171243428	1.571008965	0.054596392	0.306038487	1.059856277	-1.165843988	-1.12942463	-1.790023342	-0.338344185	-0.756976004	-0.089925688	1.145175599	1.389596367	-0.363511154	0.466855121	0.837134802	0.538539104	-1.69565074	-0.746912733	-0.351230735	-0.085420611	0.668706985	-0.212391025	0.933052327	0.870136408	0.636799472	-0.006645388	0.37125582	0.287574967	-0.935395907	-0.717810884	-1.516835319	-0.253821612	0.106182528	-0.842217315	1.091779124	1.472941063	1.526543433	1.251287351	-0.679677542	1.878791549
SLC9A6	-1.343626704	-0.353800541	-1.257040157	-0.342067407	-0.676280357	0.358557262	1.374632876	0.681503451	1.188241129	1.065974305	0.559076617	-1.312132001	-1.340234928	-1.472997092	-0.441712456	-0.25701499	-0.683148859	0.230911542	0.252798022	0.440567353	0.467315528	1.208548993	0.8276457	-1.801460661	-0.941419014	-1.675621723	-0.870176942	-0.531887035	0.790752451	0.598206505	-0.234745395	1.181849156	1.054490968	-1.36666755	-1.089695071	-1.29931217	-0.643594664	-0.266114728	-0.716991802	0.493357827	0.569764432	0.234650344	1.334348542	0.985230559	1.132372712	-1.282040345	-1.036424278	-0.91351085	-0.216225296	-0.320672085	-0.324441537	0.774684742	0.615720446	0.83796408	1.158650184	1.433745431	1.400852899	-1.122259344	-0.731970224	-1.525937311	-0.129210225	-0.597362645	-0.798139827	0.885908312	0.414055283	0.08020411	1.327469315	1.204265466	1.432925105	-1.941790785	-1.419163977	-1.452727203	-0.257899357	-0.307346169	-0.674342597	1.037158869	0.639473886	0.24992549	0.993233717	1.201264689	1.213673532	-1.798195088	-1.181133543	-1.420875605	0.026875813	-0.259781864	-0.271721902	0.653743575	1.563198976	0.86920995	1.359590988	1.209719392	1.286603779
SLC9A7	-1.258173176	-0.976190039	-1.129486022	0.003871934	-0.59631208	0.730220584	0.944503005	1.017981042	0.860643738	1.208416964	0.68763122	-1.491414484	-1.242425112	-1.453518513	-0.286355681	-0.389271251	-0.461679664	0.420402071	0.294292547	1.030680035	0.506684674	0.738433229	1.338209733	-1.097205062	-1.145233311	-1.710775429	-0.588971556	-0.079921286	0.871918845	0.570557139	0.424633293	0.806282888	0.945031739	-0.910536882	-1.630414025	-1.228205079	-0.205150592	0.057970598	-0.229967191	0.509853091	0.684892527	0.441357026	1.201384718	0.536260069	1.202818969	-1.73174337	-1.665227927	-1.397729204	0.054403592	0.013250447	0.431562177	0.510632097	0.52641137	0.765990495	0.926527985	1.110280162	1.02467252	-1.603259982	-1.433916824	-1.653348012	-0.155480526	-0.757441229	-0.568451322	1.257073288	0.557223906	1.096729902	1.499480367	1.220198404	1.286612328	-1.423682738	-0.975575084	-2.169336926	-0.197803224	-0.269868057	-0.270013672	1.051995791	0.5832599	0.533043784	0.911376611	0.788515332	1.138250986	-1.68686138	-1.215398117	-1.770165282	-0.292496245	-0.0898012	-1.012568705	0.795714941	0.984154852	0.591536235	0.834928936	0.585472045	1.337145332
SLC9A9	-3.163960563	0.754726396	0.284782975	0.857041192	-1.437838479	0.239883223	1.115674682	-0.864191121	0.965754621	2.279821281	1.428802665	-1.532614599	0.180036773	-1.273974673	-1.151439328	0.416375726	-0.802346068	-1.67755777	-1.078771997	-1.079473634	-0.445868414	0.099177521	1.266732629	-1.514548294	0.975222983	-0.150116546	0.16673651		-0.658852427	0.785850238		-0.746393407	0.858985257	-0.269819326	1.082364666	-1.512560457	-0.221857617	-0.865579723	-1.150638751	-0.369989527	1.026142915	-0.542435494	-0.097160839	1.733992609	-0.243805074	0.63998442	0.628112515	-1.342532577	0.185553129	0.34239809	-0.633898537	0.333660745	0.162163986	0.434791731	-1.069738583	0.972552076	1.325507261	-0.359398142	0.45096197	-1.524555513	-0.452803042	0.595478061	-0.2595445	0.129651877	0.689914572	-1.443943252	0.664242022	1.537208918	1.049991141	0.379235474	0.895225016	-0.97237686	0.1754459	-1.202644918	-1.892953195	-0.029690463	0.932614719		0.276379894	1.216716306	-1.732392567	0.893238712	1.047323403	0.202548536	-0.628253845	0.106603345		0.091276923	1.201672136	-0.080515137	0.951789322	0.477280519	0.969407676
SLC9B2	-1.139921011	-0.830255834	-0.973566457	0.666056995	0.33885006	0.918732539	1.146687756	1.356554427	0.436436826	0.739227874	0.384982147	-1.229752538	-0.981220205	-1.304569015	0.140145997	-0.556840958	0.00461381	1.3159872	-0.390813835	0.365369948	0.554810756	0.57854307	0.299121431	-1.278172522	-0.871220813	-2.44161152	-0.628401569	-0.005356657	0.81482816	0.769266988	0.239418951	1.769353144	1.049324307	-0.755282718	-2.297612691	-2.224903207	-0.01707658	-0.047021857	-0.434515927	1.018727285	0.396469254	-0.229087567	1.37204673	1.532689292	-0.14746112	-0.891471358	-1.703490931	-0.628758232	0.467264762	0.387661996	0.31334803	1.161307881	1.238926771	0.517534184	0.387718231	-0.647801838	1.516307335	-0.462866579	-1.899246893	-1.749859097	-0.635792931	-0.192265994	-0.114470651	1.666424394	0.326169582	0.171451855	1.497577197	1.406278477	0.123659922	-1.291175623	-1.339451954	-2.293296548	0.323135811	0.18882956	-0.03848569	1.573693234	1.305616093	0.767969613	0.988503639	-0.440652028	-0.62000913	-1.483410822	-0.437606438	-0.644820514	0.296437995	-0.682199289	0.322971114	0.814159688	-0.194404614	0.009022209	0.630944586	-0.265296583	0.830339234
SLCO3A1	-1.792364837	0.319643079	-0.407168527	0.277825359	-1.538715968	-0.293819126	-0.021885783	-0.35775622	0.487903483	1.738711147	0.684179939	0.112761285	0.664241256	-0.576660609	-1.49151798	0.923829845	-0.578034728	-1.106637772	0.160668942	-0.520184051	1.035304927	2.116760792	1.350156164	-0.301170661	1.580503576	-1.059048517	-0.923518654	-1.862455595	-0.444802889	0.500215138	-1.190311906	0.362808133	0.989331629	-0.180263579	1.10267848	-0.578471227	-0.977789397	1.109385741	-0.630740597	0.152163873	0.425017547	-0.386413465	0.608285055	1.953630353	1.042464466	-0.802052942	0.534164308	-0.868726851	-0.733340234	-0.973541961	-1.072294623	-1.043376693	-0.909836035	0.367983964	1.047025327	1.77780877	1.516319701	-0.583021629	0.282009009	-0.624737163	-0.580724442	0.627983152	-0.0163726	-1.578990811	1.185256706	-1.324853287	0.780951688	1.696267883	1.990721675	-0.439265208	1.188624057	-0.000100757	-0.066033059	0.145569557	-1.663239602	-1.265294513	0.541702201	-0.352708559	0.840328103	0.363939127	1.750748551	-1.511865143	-0.846162726	-0.372284753	-0.758963674	0.049859897	-1.287205036	-1.374771519	0.826268097	-0.828507378	0.90053427	0.039623476	0.945843557
SLFN5	1.435876628	0.690372495	0.861996951	1.706909716	0.636091004	0.250576655	-1.332335859	0.896631035	0.675073492	-3.28985483	-0.943250359	0.397416422	-0.191353706		0.680531794	-0.437229282	0.390152023	0.843241551	-0.797943071	0.046571183	-2.301721156	-1.101254572	0.402798411	1.033921854	1.312898898	-0.853797365	-0.287205089	0.570268439	-0.006347677	-2.193817863	-0.656307554	-1.091686436	-1.35333034	-0.855885949	0.765831327	0.224022523	0.526137313	-0.148128204	1.716951192	0.938192636	-1.332412209	0.45407532	-0.289433397	-1.440659388	1.110234738	1.059263963	-1.946931621	0.65558434	0.841250827	0.081596674	-0.091630218	0.96245618	-0.570622516	0.340450902	-1.417249766	-1.259350149	-0.897306319	-0.199889883	-0.917481775	-1.784704143	0.659763364	0.984215554	0.281006592	0.886747756	-0.846848867	0.768909571	-1.49150688	0.512687234	0.486244823	-0.393072879	0.784327876	0.899101797	1.726531307	-0.143961912	-0.303025387	0.123677734	0.074532191	0.335884817	0.114790678			0.689653509	-0.027279072	0.922617411	1.20245894	0.678199174	0.455570462	-0.931534042	-1.430633111	0.135573774		0.327111797
SLIRP	-1.155643832	-0.722619716	-0.706937026	-0.099549773	-0.79393206	1.574178384	1.69814271	1.166012715	-0.922877145	-0.989371269	-2.814357227	0.152593518	-0.870513017	-0.6542434	0.25520675	0.058397508	0.741332778	1.821106827	2.293935575	1.340056435	-1.205045945	0.273874851	-0.880986529	-0.171211073	-0.71949153	-1.055958308	-0.377206991	0.067227185	1.164009621	1.277625993	1.004370304	-0.673332098	0.255471561	-0.863447367	-0.351932537	-0.239010896	0.282087323	0.313953599	0.302523226	1.578092626	1.442444753	1.000133801	-0.098584779	-0.252210247	-0.079604312	-0.956592961	-0.628207123	-0.944654287	0.488181899	0.374243275	-0.471049762	1.242475171	1.346367193	1.15333464	0.641229015	-1.151615808	-2.298645536	-0.677888922	-0.701303533	-0.84079473	0.129387149	-0.140249704	0.544413168	1.117902907	1.088303149	1.164105932	-0.604923777	-0.391472503	-0.845314683	-0.707007795	-0.752866309	-0.715825547	0.327314243	0.150058365	0.628184159	0.957851482	1.571717889	1.339827733	-0.465170273	-1.67582569	-1.364916523	-0.599797393	-0.532369502	-0.568313008	0.191161549	0.060263004	-0.310558464	1.073311701	1.507150971	1.370288054	-1.588186311	-0.486423016	-1.411810451
SLIT1	-0.733456747	-1.774341677	-0.839556258	-2.007108377	-1.399267012	0.587450962	-0.62231949	0.341277759	1.026526549	1.121592307	1.312718427	-0.040245005	-0.518643918	-0.564223347	-0.528870944	-1.737926704	-0.879537141	0.836713351	-0.47822977	0.166049687	1.587216288	1.565675721	1.958598811	0.134288601	-1.26901254	-0.03950669	-0.429979018	-0.874316905	-1.09439382	-0.428445565	-0.273244938	0.966309137	2.022671604	-0.179624659	-1.010679441	-0.24478273	1.264174978	-1.172724888	-1.068640607	0.259462583	-0.95168634	-0.573567498	1.273126298	1.552968634	1.870223224	-0.146236135	-0.661020822	-0.482162103	0.184504796	-1.107637407	-0.972095741	0.491887189	-1.16052464	-0.361021244	0.528664716	1.206299613	1.545064131	0.246461253	-0.960574105	0.07674614	0.227405086	0.424451748	-0.69288111	-0.17290898	-0.612632482	-0.094854084	2.088965596	1.576277383	2.146124482	-0.643301939	-1.210804949	-0.11447597	0.11236319	-0.745515146	0.477266284	-0.521315789	-0.23534545	0.936724798	2.032269177	1.516679022	0.964185118	-0.463151089	-1.2315969	-0.615384238	-0.294180443	0.021591366	-1.421266694	0.062695437	-0.822422965	-0.154997302	0.544257989	-0.226323905	0.601034223
SLIT2	-1.241062992	-0.669980556	-1.252903318	-1.93693019	-2.55344537	1.030277954	0.791566592	1.030747347	0.486620928	2.16570655	0.552460242	-0.961929266	-0.141043958	-0.880336543	-0.102871629	-0.687014558	-1.563124827	1.384949871	0.528940995	0.524901025	0.348389125	1.667176111	1.276269027	-0.969766477	-0.570289203	-0.51308461	0.777045227	-0.700997084	0.722226537	-0.50895806	0.579607248	0.692929338	1.671724314	-0.626417825	-0.889744534	-0.839382028	1.203916116	-0.704659313	-1.320848392	0.935734439	0.432223699	0.559949301	0.258832322	0.888003173	1.749609951	-0.45658068	-1.064802004	-0.710529148	0.625553881	0.145014385	-1.718344252	0.6734959	-0.593060835	0.317179452	0.836563348	1.540902422	0.661070311	-1.115591608	-0.717131258	-0.48956473	0.043614293	1.095022712	-2.000691184	0.212979571	0.873714926	-0.652458478	0.857534465	1.498621225	1.151962392	-1.28398457	-0.43791203	-0.346173771	0.276393404	-0.280273443	-0.570535755	-0.192479345	0.301786312	1.130258828	1.221547253	2.015426514	-0.5841622	-1.058166687	-0.289727595	-0.576019014	-0.658756689	0.531409189	-2.094305101	0.22889046	-1.154994595	-0.025723858	-0.463112694	0.149318772	0.521804812
SLIT3				-0.866743819	-2.138624873		0.210242913	0.348424636		1.444352875		-1.530949576							1.768759706	0.044219263	-0.544877701	1.573085479	1.127636928		-1.265996623					0.467080713			1.146119041	-1.598197203	0.029502875		-0.044201471	0.177168188					-0.420118875		1.013953626					0.000351485			0.175743315	-0.809519862			0.510002189							0.434401963	0.179327206		0.717919463	-0.825972105	0.477775077					-0.670863821	-2.089249075			-0.555874919	0.940809801	0.96745163	-1.513627898					0.428428115			-0.256516614			0.948577946
SLITRK1	0.371175532	1.319067814	0.417840562	1.032976355	-0.075168353	-1.827630175	-1.279420147	-0.226404967	0.64959261	1.120416936	-0.910933901	0.717169899	1.387308088	-0.490639045	-0.246758938	1.415947061	-0.209146824	-1.354370434	-0.536578664	-0.908888825	-0.267478425	0.887928349	0.303700272	-1.283125528	1.615218628	0.228554853	-0.225007482	-1.063225776	-0.390925495	-0.915376476	-0.067837977	0.278220315	1.147071824	-0.673278608	1.256956874	-1.45873166	0.110561949	2.272101706	0.269286292	-0.115537431	-0.333530181	-0.321556775	0.120430139	-0.546021947	0.406218051	-0.872660646	0.954243198	0.505068881	-0.332375526	1.888260354	-0.348753211	-1.43930184	-1.284919094	-0.103309188	-0.584602659	-1.297921617	1.363728752	1.410898349	0.495644683	0.187797229	-1.188783677	0.848898575	1.188200488	-0.95148906	-0.273331134	-1.697407437	0.728564672	1.24007574	-0.033606258	0.762859702	0.822321155	1.31942962	-0.477928849	1.465097027	0.304276802	-0.861630121	-1.167855262	-1.469978666	-1.016780852	1.574386353	0.789690804	-0.619657459	0.579963121	-0.450495589	-0.244780288	2.133263791	0.153368398	-0.28849436	-1.492419349	-1.353102698	-1.961260602	-1.257701827	0.754339502
SLITRK3	-0.308430605	-1.780315573	-1.487373784	0.817611714	0.596056803	0.461012789	1.43128934	-0.814495294	0.908845478	0.071572615	-0.82757409	-0.696844594	-0.091323914	-2.866495065	0.553463714	0.744509408	0.173749828	1.083762258	1.3583724	-0.199479628	0.450784287	0.713551218	0.005501765	-0.824260026	-1.021854257	-1.529540835	0.580867779	0.041930571	0.731094503	0.877837792	0.667222092	-0.3382372	-0.044006021	0.26430387	-4.796704844	-0.608167823	0.062921919	1.405436349	0.799286042	0.699225485	0.387930528	0.355384599	0.590158514	1.190721358	1.041871091	-0.411831551	0.015985404	-1.209500728	-0.300404834	0.951521055	0.247778732	-0.3770598	-0.519429841	0.666319478	-0.549857916	0.753363608	0.611002602	-0.326167502	-0.954945477	-2.520285167	0.067902719	0.38064239	1.23463303	0.458436651	-0.596362014	0.644888553	0.322726366	0.774507071	0.048775293	-1.402907477	-1.170325373	-0.409902903	-0.245386504	0.494077156	0.67175162	0.617347138	1.235240777	-0.097407861	0.794539859	1.783440184	-0.544677649	-1.012022135	-0.11447716	-1.302562559	-0.997340772	0.725150646	-0.026709027	-0.164326272	0.923166451	0.426957018	0.441963223	-0.567943215	-0.30145584
SLITRK4	0.478161217	-0.837946551	-0.619449918	1.077366267	-1.355874675	-0.600301817	-0.492955993	-0.637390335	1.084394699	0.118782344	0.266991154	-0.999648372	-1.901024666	-2.435746471	-0.256552132	0.721539628	-0.6994848	0.045778937	1.772700848	0.183949856	0.213095342	1.234193302	0.189279571	-0.60541109	-0.669346798	-0.586745219	-0.588835972	-1.834708794	0.740630132	0.789014765	-0.119369456	1.233591683	1.047329701	-1.084212932	-0.630420614	-1.930596119	-0.925431801	0.808027464	-0.495263554	-0.148375015	1.727979978	-0.448773423	1.021104407	1.084592548	1.017264265	-0.538203007	-0.853726826	-1.18382416	0.039685464	0.931017437	-0.785668961	0.97181933	0.917098386	0.717712039	0.622007073	1.300272423	0.107809632	-0.117902057	-1.381542399	-1.334696816	-0.336758107	-0.155909061	-1.818638419	0.04637235	0.812749858	0.784060533	1.775769471	1.181985003	1.909560624	-1.859392991	-0.496299999	-0.057418949	-1.007869916	0.971065777	-1.243943942	-0.095129937	1.430582704	0.131822786	0.64908047	1.45017452	1.333035374	-0.855483532	-0.815032062	-0.966129696	-0.525691629	0.197563753	-0.743989529	0.304771566	1.498015457	-0.280953001	0.128276688	-0.316274051	1.606268734
SLITRK5	-1.701777166	0.204097734	-0.676103419	0.303075088	1.426097378	-0.111081825	0.453480693	-0.358262954	1.376194198	1.794401843	-0.065330923		-0.210330037	0.058275434	-2.417378092	0.611382575	-1.190558269	-0.468293772	0.990288392	-1.081671897	0.482584192	1.339191561	-0.05236456	-1.337316033	0.17975561	-0.696803162	-0.059333316		0.141700456	-0.120096346		0.757920153	-0.88919564	0.227696953	0.666864114	0.354084112	0.136557774	0.613747531	-0.386449591	-0.454277041	1.277148642	-2.395995083	0.911118426	0.886418119	0.500581321	-0.74577616	-3.311007862	-0.109216439	-0.043500294	0.581142154	-0.685727397	0.104657252	0.384384147	-0.422749704	2.071930949		0.58047303	0.70222318	-0.136379049	-0.64838578	0.146830382	-0.692181841	0.988501724	0.193177335	1.728401663	-0.243605609	-0.638709965	0.251800719	-0.97247774	-0.435494389	0.393114247	-1.17776443		1.10568632	-2.047799365	0.435098316	1.391368892	-0.014919334	-0.80748663	-2.682169107		0.356210194	0.374589534	-0.252078753	0.257885585	0.554857661	-0.439815362	0.550529002	1.255105327	-0.204031488	-1.048566674	1.730801263	0.601031319
SLK	0.258456679	0.691296408	0.453066193	0.780296025	0.650941535	-0.906027666	-0.423114694	-0.2350637	-2.171059772	-0.994912407	-2.140582779	0.850506822	0.935731968	-0.082074665	1.517284395	1.001613928	1.236998899	0.209175844	1.141139249	-0.804369717	-1.709862795	-1.560622381	-1.22067369	0.388983796	0.902174539	0.079298678	1.639376337	1.014120998	0.895182867	0.53271267	0.263071819	-1.565426243	-0.756956004	0.410400974	0.81156035	0.071319971	1.036225041	0.777660497	1.114367082	0.315809064	0.517876775	0.241065973	-1.35941099	-1.352818028	-1.318707385	0.870162244	0.361450488	0.08686452	1.477195292	0.948880788	1.145965882	0.643920614	0.183171363	0.355164271	-1.7516134	-1.725094152	-1.091774962	0.917717483	0.340906011	-0.093966688	1.4937013	0.298843654	0.758039311	0.437303013	0.011343355	0.817354975	-1.6597645	-1.782857851	-0.76095893	0.863705083	0.736368412	0.030733918	1.547165942	0.200782614	0.860697005	0.079919394	-0.501354893	-0.185763601	-0.772273569	-1.040926235	-0.929975691	0.341743877	0.357446845	-0.081847577	1.143376376	0.363645874	-0.541494028	-0.086018242	-0.610759568	-0.479958606	-1.843995363	-2.021621914	-1.847582592
SLMAP	0.731775063	0.205357053	0.293827072	0.723289733	0.464165468	1.341520657	-1.032917734	0.202154619	-2.394661075	-2.178701272	-1.535951334	0.697818136	0.099897594	0.066295709	1.049226217	0.321681743	0.042641975	0.783815869	0.144858422	2.054540593	-0.21943379	0.327964184	-0.211026382	0.362270405	-0.489334493	0.559751052	1.050336048	1.253694109	1.025694915	0.702589534	0.241438861	-1.464761674	-0.748807921	0.391391336	0.707064032	-0.364330565	0.66345212	1.152429899	0.797083505	1.659730064	-0.379101641	-0.156344812	-1.084903522	-1.125968123	-0.063368177	-0.335783437	1.213175514	-0.324401459	1.467288246	-0.258892956	0.105137348	0.088774173	0.772544911	1.406817458	-2.335299081	-2.952642748	-0.224222175	0.254051678	0.648208647	0.294117811	-0.118677911	-0.696944261	1.258286771	0.476246803	0.258389019	1.070854466	-2.119950092	-1.85785121	-1.061057005	0.275864439	0.653320091	-0.426982772	0.765800258	0.515060082	0.75792449	0.427136067	-0.47721839	0.784313951	-0.420317815	-0.570494752	-2.800262835	-0.447862401	-0.245504596	-0.500243785	1.11889006	-0.090200256	0.360197365	0.399032514	-1.600756283	-0.122381966	-0.203298212	-1.141878375	-0.706450862
SLTM	1.79244268	1.175377261	1.511343094	0.283234885	-0.192574144	-0.597590287	-0.508800367	0.496540953	-1.627287904	-1.740691217	-1.458768485	0.920902751	0.742782265	0.977305741	0.31540307	-0.10122635	0.232214863	0.168670323	-0.860031393	-0.200622438	-0.180189191	-1.763671763	-0.204799577	0.797178252	1.138371875	1.68414978	0.741402463	0.38583951	-0.182644793	-0.528469402	-0.07870971	-1.614495731	-1.134788668	0.932345695	1.02456113	1.732641335	1.05383785	0.382784753	-0.03192087	0.078142158	-1.673528252	-0.406508396	-1.433754431	-1.594256392	-0.234270639	1.203558321	0.914501951	1.644008188	0.763820914	0.669210465	0.548474786	0.034060371	-0.694939703	0.117553722	-0.162083042	-1.875603218	-0.95059656	0.547637814	0.692368798	1.908481585	0.287164375	0.503169822	0.400344564	0.456556361	-1.280000042	-0.515281181	-0.833885863	-1.312378506	-0.421082354	1.143038041	0.839210875	0.857879889	1.126560548	-0.251043645	0.461609973	0.036482134	-0.85696837	0.460408182	-0.884844324	-2.232876551	-1.340268116	1.237400622	0.895297997	1.30007745	0.256313798	0.336678622	0.033532383	-0.460628594	-1.584843952	-0.440335119	-1.891255502	-0.692611947	-1.211748252
SLU7	0.2815835	-1.06402399	-0.435972489		1.258993677	-1.521208536		-0.891827258			0.191530432	1.149975627	2.283034472	0.443082937	-0.005717722	-1.190679069	0.759972522	-1.540373924	0.671396455	-3.849614639				0.032835439	1.309618673	0.872583469	0.182671211	0.474435452	0.881196727	-1.103882274	0.841932494			0.719305139	0.811988849	-0.118328662	0.060839421	-0.01611201	0.224239193	-0.158287218	0.63477009	1.639852796				0.921000843	0.235236727	1.159596393	-0.202229349	0.584802515	-0.432001612	0.692034841	1.137431585	0.437791655	-0.218442517			0.327795151	-0.532413543	-1.042171238	0.216020363	-0.614791142	-1.942198958	-0.664690972	-0.595784002	-1.572490707				0.208721948	0.439767595	-1.431043009	0.15531184	0.37029013	0.550507342	-0.80030378		1.981634051		-0.608998942		-0.893652414	0.463497444	-0.995160942	0.333922053		-0.019280652	-0.852155837		-0.627363643
SLX4	-0.938927385		0.548627693									0.430934751												-0.103549427	1.090889599	0.820347783	-0.173612847				-0.917385658			2.007188365	-0.862267816							-0.883437716				0.801231308	0.75704427		-0.540828541	0.42515885								-0.171822532	-0.224672286		1.997474025									-2.487043822	0.120231623			-0.506092704								-1.035964462				0.054097984		-0.207621054
SLX9	1.028989644	-3.28151238	0.367728479	-0.375486756	-0.591878204	-0.050276514		0.295464754				0.529456934	0.822708053	-0.640615135	-0.021878842	-0.065974247	0.512458697	-0.545660725	-0.258130993	0.47098474		-0.321448914	-0.469958503	0.873669243	1.064287659	0.707700063	-0.397774444	-0.111868752	-0.09173447	-1.857043101	0.490170939			0.557024484	1.449893345	-0.328962817	-0.987476435	0.299674474	0.439618573	0.038677133	-1.525216394	-0.276965427	-2.08310726	-2.338922828		0.78307783	0.292484754	0.279081049	0.523213854	1.69911461	-0.082968156	-0.303833721	-0.839346982	0.19874404	-0.042752332		-1.140806227	1.417694445	0.389788444	1.195798958	6.71E-05	0.719635714	1.214481194	1.029350461	1.142873365	-1.397492178		0.259105173		0.577605245	1.916878438	1.204255196	0.055621679	0.159601522	0.889061114	-1.382069992	-1.393388149	-1.195326469		-1.817220371	-0.050447369	0.9319548	0.392495475	1.280274726	0.778329299	0.84858861	-0.433755464	-1.75502943		-0.631276951		-1.040077354
SMAD1	2.012149355	1.283401845	1.08158341	0.476990753	-0.305906906	-0.171319903	-0.256707274	-0.129503856	-0.614457227	-0.502712724	-1.111175204	1.472911579	1.555282894	0.789497361	-0.02228209	-0.496215005	0.38006979	-0.465876904	-0.08185775	-0.305713562	-1.697625608	-0.691044608	-1.368673316	1.373227459	1.335162836	1.277734906	-0.294934237	-0.15151439	-0.407660884	-0.384149151	-0.714908697	-1.530723701	-1.125062412	1.537677257	1.96702076	1.174215105	0.715251582	0.716829395	0.259330701	-0.457264382	-0.29947516	-0.258152693	-1.770190277	-1.526376307	-0.98558164	1.21591848	1.497653483	1.152512429	0.64440195	0.179270592	-0.156024904	-0.185255434	0.198310285	-0.489405118	-1.073480785	-2.364832484	-1.058753853	1.447141597	1.6571886	1.212263581	-0.257918287	0.547842296	-0.024457166	-0.262145891	-0.565513142	-0.531408695	-1.228428999	-1.314900129	-1.842412051	1.262209519	1.237201999	1.065946259	0.554747216	0.323502338	0.4622929	-0.207489168	-0.864557096	-0.154617041	-0.678840933	-1.219300255	-1.340878298	1.06074368	1.557154328	1.285521591	0.245136488	0.283456508	0.01624403	-0.669343396	-0.824372525	-0.406305812	-1.231770934	-0.824453226	-0.611065647
SMAD2	1.683876388	0.414270545	1.561546982	-0.248147322	-0.293152353	-0.314999001	-1.553824918	-0.952139312	-2.040489277	-0.542204912	-0.127945757	1.942329223	0.776303062	1.089545005	-0.480179027	-0.777721522	-0.459820467	-0.468199236	1.104639949	-0.765745347	-0.529768172	0.495180056	0.108916898	1.764795903	1.153974953	2.181692567	-0.055467721	-0.203483658	-1.537660593	0.578866552	0.425268738	-1.501394952	-0.567119889	0.96021535	1.682034574	1.662370802	-0.164419236	-0.362571819	-0.020065314	-0.258516004	-1.04041236	-0.570361821	-0.250095992	-0.112442075	-0.548966294	2.021421232	0.993094372	1.435355556	0.198903814	0.332752684	-0.752626247	-0.28404172	0.116270145	-0.269642742	-0.950372259	-1.538379116	-0.482376049	1.469840722	1.085912448	1.493110845	0.075611078	-0.312212312	-0.633395524	-0.709425099	-0.246267281	-0.441045067	-0.150434754	-1.634283251	-0.864251297	1.262277112	1.264839927	0.983515004	-0.54995827	0.15575156	-0.414168617	-1.213198804	-0.524197336	-0.264692744	-0.235900937	-0.470574297	-0.092302208	1.071951241	0.662563045	1.325665098	0.101634248	-0.046392973	-0.113916921	-0.109680555	-1.597529857	-0.507987448	-1.341162467	0.838345919	-2.976913097
SMAD4	0.466712715	0.475671883	0.294530749	0.159098094	0.938231181	-0.649806825	-1.773882418	0.848627905	-0.672373958	-1.268127465	-1.38878103	0.719479393	0.633203578	-0.443718519	0.54489464	0.341814838	1.581893649	-0.243073017	-1.201907754	0.376707488	-0.274805038	-1.025509048	-1.887692361	1.532659721	0.87724073	0.648411579	-0.139950211	1.037885675	0.389252138	0.204254404	0.418283044	-0.506281887	-0.72622693	1.267264108	0.841999403	2.128859733	0.668941013	1.003650898	0.717365098	0.569716585	-0.454981323	1.477556894	-0.606053598	-1.624445778	-0.13699817	1.713672803	0.231652187	1.156014035	-0.026948736	-0.230191191	0.443876144	-0.635065954	0.448391518	0.150087371	-1.319118828	-1.366265833	0.380230391	1.416361796	0.378144591	1.171210863	0.655590737	-0.361403025	0.670999628	-0.353203511	-1.06828529	-0.500722406	-1.126057026	-1.630613322	-1.708022077	-0.363239166	0.630467778	0.713684331	0.906101863	0.704151765	1.288572637	-1.054664744	-1.577607151	1.022352981	-2.274808587	-1.057145298	-1.436626763	1.100047977	-0.008035266	1.448019874	-0.080491028	1.073810845	-0.894121092	-1.077550815	-1.048510357	-1.03104918	-1.802354655	-0.557948838	0.747016216
SMAP	0.5662682	0.823986334	0.81453273	0.254803207	0.409810019	-0.364988589	-0.607593958	-0.207938878	-0.808501199	-1.950238105	-3.699954428	1.084525597	0.889585947	2.419000839	0.379575486	0.324526327	0.562096015	-0.071354607	-0.04153403	0.252553548	-0.440279386	-0.92155861	-2.289125027	1.213512871	1.033172649	1.153899021	0.939563865	0.529964851	0.083272712	0.183004455	0.469840258	-0.977204472	-0.534535308	1.016950872	0.753000243	0.915190423	0.677140247	0.496584573	0.34315803	-0.193112014	0.057754616	0.194515146	0.017396506	-1.416076375	-0.964030489	0.896138388	1.055500793	0.830324211	0.694724446	0.321735049	0.007104442	-0.321686322	-0.394775922	0.305453101	0.308574723	-1.53413884	-1.085748282	1.284760577	0.908585467	0.78457562	0.043562935	0.599987704	0.382658665	-0.156140651	-0.417333162	0.412882441	-1.436969824	-1.89971677	-2.229167903	0.8457865	0.791844929	0.744897185	0.207725048	-0.022680273	0.020100506	-0.161016058	-0.155380354	0.002356918	-2.869392921	-2.122729916	-0.859992291	1.069720297	0.870345389	0.816818429	0.718404454	-0.091270323	0.327552606	-0.28300085	-0.541479393	-0.049168409	-0.967854822	0.37383762	-1.397475268
SMAP1	-0.634322102	-0.396088204	-0.552702819	1.011319735	0.119168073	0.130597572	0.4064939	0.274351738	-1.667153578	-0.903465641	-2.269313508	0.412014733	0.35681177	-0.180452251	0.563066507	0.530621198	0.353792236	0.33679706	1.726086317	0.686613379	-1.656883037	-0.89513785	-1.553872189	0.449296081	0.179933853	-0.404995444	1.223549707	0.614527162	1.41745309	1.887833998	1.490127118	-1.697510026	-1.151673634	-0.228089811	0.239094517	-0.192707791	0.308186787	1.207003949	0.893944432	1.384107182	1.340404888	1.839823368	-0.801143606	-1.010829575	-0.768670593	-0.512292104	0.378106996	-0.73814424	0.488086614	0.768209594	0.374438401	0.451317818	1.601021063	1.18174768	-0.908982994	-1.502494203	-1.48708048	-0.139003014	-0.50180201	-0.938092712	0.417236311	0.650648822	0.489546364	0.677578553	0.994399047	1.990686344	-1.458889311	-1.722650416	-1.829619448	-0.132950784	0.300135191	-0.140539482	0.206503751	1.044560399	0.603535699	0.609484955	0.521479997	0.571760365	-1.564837151	-0.995480805	-0.972901971	-0.505674642	-0.326041288	-1.093092052	0.444528866	0.429042298	1.023090678	0.659328763	-0.089254294	0.598717741	-1.751722158	-1.248048911	-1.333606521
SMAP2	-0.206673148	0.165712711	-0.164638553	0.737449068	0.690497099	0.36693824	0.191813861	0.634944161	-1.298043111	-1.168352618	-2.995894854	0.227842772	0.717527853	-0.607847584	1.100478746	0.914101617	0.749254717	0.636553809	1.297336745	0.647190234	-1.827137441	-0.847874328	-1.699602603	-0.26073446	0.754874966	-0.497075088	0.675934974	0.713519516	1.242359523	0.963133512	0.571679421	-1.923807857	-0.953027517	0.173959899	0.593953399	-0.161458857	0.63402351	0.614514454	0.947853159	1.053641824	0.869979155	1.281266775	-1.443587912	-1.596068503	-1.073643807	0.074138699	0.234210959	-0.215033222	0.625198367	0.624597436	1.130899822	0.498512387	0.739114615	1.243533294	-0.987764197	-1.634263018	-1.285712017	0.368903736	0.377921187	-0.123784491	0.937905061	0.697568637	0.946012514	0.573155278	0.625311251	0.467016267	-2.108943425	-1.612447109	-1.429097925	0.388557321	0.651047024	0.036228474	0.609567717	0.621310634	0.774914019	0.60664634	0.589188997	0.66828891	-1.819671009	-1.883933647	-1.463570718	-0.267055319	0.293790647	-0.609656927	0.679413969	0.607512024	0.461348146	0.770197464	0.054666937	0.675773547	-1.876936708	-1.112719569	-1.664729861
SMARCA1	1.669533903	0.939274806	1.861057609	0.120575256	0.026191587	-0.367791477	-0.961896001	-0.641362964	-0.814067307	-1.124314401	-0.666472639	1.649440795	0.414677962	1.707906501	-0.063836328	-0.168095787	-0.004196306	0.155363771	-0.12516474	-0.346427371	-0.902824486	-1.148566987	-0.515263305	1.10972778	0.865573449	1.99857231	-0.406787677	-0.31182046	-1.017557071	-0.879632951	0.030894374	-0.582690881	-0.478537343	1.325680886	0.861699555	1.453382605	0.940150148	-0.263135996	-0.12677454	0.258192142	-0.402375361	-0.550475109	-0.822741482	-0.533487404	-0.551587696	1.177606412	0.859782143	1.504045452	0.282928901	0.001509389	-0.516789191	0.026217558	-0.812799527	-0.523098986	-0.354000303	-1.505450856	-0.435335515	1.733476458	1.496775714	1.698916855	-0.62290206	0.573399425	0.445955661	-0.750092191	-1.063428577	-0.995906108	-0.615030969	-1.589700157	-0.910385857	1.345167077	0.682872592	1.020930665	-0.155504312	-0.269338682	0.943342592	-0.495364188	-1.550618668	0.409922098	-0.937818702	-1.057022039	-1.194320744	1.664333406	1.575636853	2.592325891	-0.569494013	0.73334301	-0.166988086	-0.493573827	-1.532781772	-1.086826146	-0.965995052	-0.022196666	-2.18573633
SMARCA2	-0.111926932	1.25257713		1.030613305		1.00819214	-1.159027524	-0.402893112							-2.500600822	0.235728807		0.677631513	1.719811637	0.272830224		-0.835754177		-1.613059279	0.478956517		1.566310273	1.10840635	0.622590375	1.20349132	-0.620125218	0.346575541		-1.204696956	-0.228620678		-0.537165215			-0.723046988	1.037758774	1.500910017				-0.092261702	-1.158534057		-0.048771385	-0.597012765	0.257620065	0.855547152	-0.002624698	0.265507756	0.653900462				-2.386778091	-0.849078805		-0.159027838	-1.413346742	0.282838197	0.886897904	0.948348215					-0.504514007		-0.183462202	-0.246629881		0.57731478	0.921700137	0.912993				-0.110368716		0.516465763	-2.379154362	-0.389986712		-0.266572297	-1.769814718	0.016147993	0.480784989	0.856405542
SMARCA4	1.314745718	0.977703827	1.232468808	0.101208686	0.082230538	-0.120485486	-1.282929819	-0.190168923	-1.410010717	-1.575599583	-0.547974519	1.368685685	1.182860444	1.084932366	0.449178216	0.272850832	0.290117603	0.291446859	-0.459924	-0.127611394	-0.783064332	-1.533964006	-0.261101221	1.294594812	1.132189884	1.431185106	0.517840784	0.238793864	-0.07401292	-0.630697925	-0.065072769	-0.813677273	-1.577022231	1.355270354	1.1539347	1.340343116	0.874911832	0.318644599	0.377660835	0.23165744	-0.555322755	-0.294815122	-0.883413364	-1.844645248	-0.54555919	1.206107504	1.077637492	1.387756802	0.699747101	0.300281857	0.203679389	-0.107080958	-0.657799099	-0.251016864	-0.608031398	-1.879547363	-1.097943469	1.304668849	1.248173237	1.459273424	0.505904043	0.806307587	0.521763767	-0.583023074	-0.60153319	-0.34780407	-1.033471496	-1.689171855	-1.269778132	1.230281712	1.069110698	1.056929294	0.522352924	0.115856198	0.557157971	-0.633681677	-1.190600102	0.269040021	-0.769263783	-1.88307191	-1.780816422	1.347173201	1.204434035	1.420077433	0.262253539	0.555182663	-0.111708942	-0.560659635	-1.485203627	-0.691042426	-1.422422565	-0.854693334	-2.160169461
SMARCA5	1.577961118	0.912991552	1.44176424	-0.457281688	-0.363993936	0.048652414	-1.186816991	0.100116007	-1.378922921	-1.086974003	-0.298673754	1.431746986	0.965982704	1.130121492	0.12709873	-0.188048657	0.146316966	0.681714376	-0.611670775	-0.028778813	-0.66178332	-1.213635411	-0.125956132	1.151162339	0.946205101	1.671687892	0.330731235	0.016923433	-0.535226815	-0.991749798	-0.512718398	-0.675923104	-1.297281901	1.369716668	1.029085054	1.503687033	1.178868702	-0.228583457	0.031876677	0.541403494	-0.570382363	-0.554408042	-0.737968725	-1.548330256	-0.241025042	1.179277641	0.90791688	1.389821563	0.395641197	-0.059580395	-0.145861181	0.091898212	-0.731800709	-0.481607063	-0.421987475	-1.66170521	-0.807123737	1.101728529	1.498431298	1.95104311	0.148003072	1.076201319	0.214334513	-0.760967544	-0.733918331	-0.898289529	-0.521954782	-1.577548143	-1.31899453	1.183874445	0.922855954	1.149104316	0.056833896	-0.156456376	0.778462023	-0.879661606	-1.409399912	0.681846389	-0.249255774	-1.611335474	-1.363576635	1.614740729	1.470930383	1.889963953	-0.153943307	0.724933469	-0.505804307	-0.548223726	-1.788153882	-0.819058148	-1.143239459	-0.298685746	-2.219389825
SMARCAD1	1.573006607	0.744261071	1.562879434	-0.38648277	0.223917758	-0.155991625	-1.486242256	-0.229356686	-0.895381923	-1.448848817	-0.109217117	1.433910236	1.264588237	0.8265297	0.283364609	-0.096939401	0.63267644	0.052350514	-0.985806453	-0.142432798	-1.033699676	-0.57297142	-0.33989274	1.214346662	1.022379414	1.408833474	-0.036060972	0.236196763	-0.745189328	-1.129438179	-1.046033748	-0.56008345	-1.259850832	1.676772255	1.150190799	1.354843844	0.640098192	0.165589649	0.394172088	-0.286470191	-0.695484305	-0.838063926	-0.583176375	-1.513943298	-0.268471209	1.463999296	0.978107894	1.317997379	0.595741189	-0.161269026	0.359975327	-0.229900541	-0.723519837	-0.753936967	-0.534994305	-1.869989642	-1.0146653	1.445627744	1.230403725	1.815050597	0.307172884	1.049541114	0.232288276	-0.661988492	-0.61113249	-0.90709284	-0.952980436	-1.306898739	-0.667526169	1.315430411	0.945506238	1.303752817	0.530582239	0.228943245	0.640908831	-0.766017617	-0.983100724	0.129620406	-1.130206725	-1.731616554	-1.885804525	1.689807965	1.32247656	1.880856308	0.533932903	0.529107547	-0.041454948	-0.581269566	-1.259813838	-0.535550181	-0.9522358	-1.146393644	-1.452850244
SMARCAL1	1.119680992	0.800927886	1.214428322	-0.476444215	0.703464161	0.292763052	-0.60501982	0.194024026	-1.538227304	0.408938257	-0.676255467	1.556078127	1.104839736	0.501583841	0.097464095	-0.353087565	-0.108922539	0.919903631	0.63475399	0.457739883	0.120928249	-1.038247026	0.063587518	0.895935104	0.800703689	1.546198351	-0.877063489	-0.334807071	0.142154368	-0.394342763	-0.577218063	-2.02756126	-2.369814563	1.279776989	0.142119876	1.157856642	0.722149868	0.704836901	-0.664261482	0.493082698	-0.398753239	0.514427996	-0.794297705	-1.284471364	-0.717631661	0.662983476	0.058448521	0.765186913	0.693464522	-0.037588299	-0.196397234	-0.066462189	0.123530591	0.141536998	-2.129538396	-1.435246357	-0.531749378	1.13726248	0.801596505	1.389299879	0.368775502	1.255312548	0.409723629	-0.355623977	0.122516019	-1.042608583	-0.916741725	-0.192627628	-0.633019472	0.801747683	1.612604596	1.524391832	0.189980929	-0.636744802	0.711520318	-0.758371678	-0.983000303	0.726364954	-0.937124738	-1.407332661	-1.379032879	1.067365913	1.5923277	2.231091556	-0.500795432	0.25153984	-0.317135861	0.523705499	-1.992249819	-0.184580866	-1.868214682	-2.061643687	-1.952369404
SMARCB1	1.295704385	0.97702279	1.196866961	0.172049744	0.046202484	-0.092199148	-1.048210321	-0.428839097	-1.592142322	-1.333638689	-1.151837191	1.41022111	1.071619205	1.167469476	0.521732322	0.3105046	0.555200916	0.267558226	-0.171443229	0.101216693	-1.094549822	-1.50177704	-0.631881065	1.207371702	1.003299982	1.204025889	0.602973796	0.374120043	-0.369716824	-0.345130349	-0.014579697	-1.044336792	-1.332193806	1.239537959	1.20204169	1.350791681	0.954704684	0.471936515	0.524304932	0.29282776	-0.820146431	-0.355787169	-0.767678744	-1.793160171	-0.813330329	1.073992353	1.277918353	1.057687175	0.730451361	0.241745261	0.223313133	-0.190184207	-0.332658712	-0.014233714	-0.508076888	-2.111389644	-1.368500723	1.279920175	1.229133054	1.377472474	0.439729744	0.58499768	0.43911592	-0.32823718	-0.655469654	-0.185769591	-1.316377321	-1.769611936	-1.308810189	1.370479547	0.938029673	1.123963277	0.410537883	0.320073313	0.586510736	-0.375960344	-0.936491132	0.240986399	-0.84945991	-1.899546616	-1.57242271	1.344022452	0.975864688	1.401252015	0.39208256	0.465263328	-0.080626666	-0.267341825	-1.133881786	-0.567166953	-1.895266725	-0.324762487	-2.351022947
SMARCC1	1.448093102	1.164779646	1.722448328	-0.456363886	-0.14772204	-0.177872499	-1.424199054	-0.206103765	-1.608618475	-1.370478932	-0.875170444	1.495786688	0.909871361	1.549368748	0.235566785	-0.302257773	-0.000623977	0.26882255	-0.397741084	-0.340004054	-1.264525533	-1.683573028	-0.633193645	1.290798615	1.078661628	1.767785254	0.24049053	0.065793511	-0.51712329	-0.792846709	-0.219512853	-1.169109232		1.51693487	1.033705649	1.706796283	0.927878621	0.091790072	0.261970689	-0.029713969	-0.784468286	-0.523027015	-1.196876753		-0.728552845	1.340301799	1.131470388	1.447867278	0.440348085	0.071083003	-0.001361273	-0.163585872	-0.595817048	-0.614964734	-0.693297275	-1.568768558	-0.919058208	1.501710737	1.290285506	1.811683005	0.124144787	0.677579132	0.162835633	-0.66919865	-0.713243236	-0.551949711	-0.957025179	-1.494541097	-1.168746696	1.274969321	1.044088857	1.426356104	-0.003540314	-0.288748819	0.499917076	-0.65283461	-1.583171924	0.296010542	-0.593845206	-1.256293119	-0.992663451	1.566252185	1.159234228	1.676637631	-0.233743145	0.328428978	-0.31516816	-0.641326067	-1.51010929	-0.241998162	-1.118378656	-0.544247692	-1.111241914
SMARCC2	1.037122049	0.97334038	1.077134226	0.47939123	0.260146784	-0.276996429	-0.756025504	-0.245031505	-1.407269817	-2.130889641	-1.874705289	1.2698801	1.166058799	1.073564867	0.679383448	0.635361488	0.434942805	0.032328935	-0.019146653	-0.015741339	-0.969264052	-1.614367628	-1.676786062	1.111983419	1.028198806	1.197729718	0.45074759	0.395937955	0.044084541	-0.145723699	0.087627547	-1.083071303	-1.570410256	1.1186692	1.109789535	1.154896645	0.681262702	0.614995422	0.399784346	0.056622336	-0.171728233	-0.044559711	-0.593320685	-1.569391209	-1.353639788	1.044541901	1.125022831	0.997554472	0.629548501	0.401413523	0.450656797	-0.058482017	-0.138758613	0.12627424	-0.189815267	-2.002899947	-1.481421647	1.171325104	1.019223233	1.057551311	0.560097928	0.45146236	0.542918383	-0.088319742	-0.240737897	0.12945978	-1.563636078	-1.966559409	-1.647016931	1.181870528	0.998761928	1.194931492	0.665665933	0.501234741	0.566416549	-0.022544947	-0.504935515	0.109079483	-1.873373615	-2.171143656	-1.597937058	0.998444769	0.917034454	1.092493327	0.408187852	0.428176919	0.331195093	-0.210374886	-0.877046435	-0.333246739	-1.323368763	-0.108155106	-1.753685231
SMARCD1	1.469184127	0.948244238	1.385373381	0.086811408	0.322212332	-0.275370105	-0.885630081	-0.123810916	-1.635587056	-1.614862133	-1.00483002	1.604079316	1.138278997	1.353346949	0.510131754	0.362639114	0.580213577	0.257704227	-0.377439076	-0.222775855	-1.21779893	-1.535485097	-1.013885097	1.160755899	1.10117882	1.500717635	0.138826757	0.186727779	-0.202144987	-0.473347938	-0.419484157	-1.4270754	-0.990011849	1.420839296	1.062172297	1.417853302	0.867691731	0.242057889	0.491430145	0.067838376	-0.413438111	-0.345467512	-0.931065016	-1.865337603	-0.960064773	1.324526011	1.214328848	1.295624755	0.723851778	0.320962506	0.272821075	-0.210466449	-0.394664906	-0.27441211	-0.53490756	-1.628769339	-1.25799974	1.443185751	1.111029185	1.427827602	0.417763217	0.319944943	0.211584575	-0.446260047	-0.592032758	-0.380218793	-1.235866258	-1.608357392	-1.520280494	1.37544744	0.873027388	1.312001069	0.533849142	0.31666903	0.685290937	-0.40286384	-0.864810362	0.174331049	-1.247543512	-1.606731193	-1.274358364	1.276080781	1.050373778	1.410772137	0.436914642	0.382203926	-0.114079608	-0.537470552	-1.409264006	-0.249424133	-1.518318074	-0.673236677	-1.669473028
SMARCD2	1.339760117	1.210749472	1.224653649	0.058054544	0.238933902	-0.353419887	-0.447043378	0.012897723	-1.65440326	-1.152952114	-0.208865128	1.357492425	1.103315989	1.061924881	-0.266582941	0.156937949	0.467130056	0.171049396	-0.388390755	-0.493210212	-1.098415698	-0.781417405	-0.275812407	1.293830727	0.989529992	1.508440772	-0.012487891	0.377698686	-0.051104237	-0.407081879	-0.103530485	-1.421505378	-2.240979553	1.239545168	1.325926528	1.258249711	1.0504223	-0.034617914	0.066152767	0.047781868	-0.176544798	-0.998012516	-1.149272885	-1.405439404	-1.141117131	1.498894543	1.006389451	1.401778897	0.580610934	0.396239323	0.214481249	0.283706596	-0.473321125	-0.224476278	-0.774345927	-1.747833138	-1.091561345	1.172242712	1.149799848	1.691198661	0.191525907	0.460383137	-0.004951742	-0.350053923	-0.344354267	-0.012686548	-0.987339007		-1.796214959	1.299267032	1.064966403	1.141981963	0.059143049	0.282524198	0.56693277	-0.356809535	-1.168017301	0.279766358	-0.770640957	-0.934506225	-2.491955213	0.970732816	1.332936206	1.464389102	0.145478918	0.711478018	-0.191247911	-0.262972102	-0.932131269	-0.564023878	-1.871662357	-1.23917442	-2.074840032
SMARCD3	0.543353031	0.796221005	0.652422918	0.674209216	0.10509642	-0.058234237	-1.042702023	-0.253821597	-1.121353616	-1.445820721	-1.45141272	1.360234784	1.039341843	0.733156857	0.886347828	0.91768293	0.933358059	0.22108829	0.690922781	-0.23381933	-0.650915784	-1.614770931	-1.180906582	0.932279111	0.837616767	0.773394089	0.789341395	0.7595919	0.341124028	-0.130536431	0.913456718	-0.953713463	-2.253756322	0.791429561	1.079719756	0.721545221	0.520551876	0.858596275	0.6601139	0.18478727	0.44651556	0.051961096	-0.653564934	-2.073926263	-1.647601313	0.934217376	1.041811782	0.785030854	0.72288493	0.712765806	0.374229396	0.137630825	-0.049941544	0.679984234	-0.10076404	-2.583895863	-1.894939145	0.761028799	0.349584459	0.754068147	0.656241	0.100366186	0.306626923	-0.199429931	-0.131193198	0.230066281	-1.706393202	-1.472889871	-2.095662634	0.778725375	0.394165901	0.718628674	1.092735025	1.012949947	0.857454284	-0.420718715	-0.092322185	0.017073952	-1.972401768	-2.46318862	-1.81470488	0.91851551	0.685373617	0.625295389	0.638850195	0.327806623	0.781140268	-0.270418161	-1.103884705	-0.235063803	-1.143926051	0.224900461	-1.31701812
SMARCE1	1.224549122	0.976526601	1.134747638	0.378215209	0.238400179	-0.323260438	-0.758326105	-0.252764729	-1.445944103	-1.86070658	-2.152213795	1.366483247	1.221313607	1.192227402	0.61672304	0.586750521	0.252320564	0.010399842	-0.33475078	-0.035338886	-1.114073151	-1.298397499	-1.144863991	1.190968802	1.097175723	1.221810158	0.494040243	0.276926819	-0.160228083	-0.14377841	-0.001716189	-1.295895111	-1.4161089	1.156319769	1.095544965	1.147833019	0.690678236	0.424974105	0.397661672	-0.04837879	-0.302542054	0.035383547	-0.64941389	-1.808584888	-1.111686073	1.168064807	1.154690421	1.159690615	0.621611754	0.347436318	0.366170709	-0.11968166	-0.237665672	-0.104774915	-0.227151976	-1.94739182	-1.267855445	1.158426829	1.012550263	1.2753082	0.464658683	0.44467583	0.43540369	-0.197071735	-0.277266165	-0.020533408	-1.522695671	-1.66168577	-1.55566041	1.209849386	1.12499153	1.207228143	0.55420685	0.368798226	0.609352469	-0.231307096	-0.464427302	-0.104741172	-2.281083998	-2.130205664	-1.635409217	1.133767391	1.056925678	1.119080152	0.515552326	0.413827162	0.322238275	-0.149017719	-0.697352215	-0.319895779	-1.233703181	0.072862592	-1.699791896
SMC1A	1.632540889	1.071800546	1.436251755	0.079190772	0.068552623	-0.298415291	-1.009397245	-0.180284222	-0.836644263	-1.62997313	-1.415076751	1.307204976	0.999796475	1.103757583	0.338635216	0.024585582	0.182356392	-0.140408214	-0.171871595	-0.337134617	-0.503062254	-1.524670302	-1.068911468	1.303414757	1.119317771	1.608851857	0.468424367	0.352603413	-0.304575948	-0.890120271	-0.364989202	-1.031779164	-1.324655936	1.395473578	0.899312882	1.413019062	0.854071705	0.094615509	0.247025106	-0.150171122	-1.037628835	-0.584232914	-0.541658012	-1.559776856	-1.129432991	1.456427109	0.86021774	1.503041251	0.589074083	0.326472378	0.348048538	-0.228186272	-0.893959226	-0.511403446	0.048755949	-1.807014079	-1.019143418	1.377444242	1.235971734	1.72048676	0.508317211	0.496261787	0.360783926	-0.502788246	-1.158771251	-0.53988644	-1.004121655	-1.439833922	-1.396443691	1.29916734	0.961078954	1.252074778	0.669087608	0.09544422	0.678624403	-0.531324775	-1.291441891	-0.052967153	-1.319636499	-1.529705087	-1.481666179	1.549596888	1.105420115	1.552488233	0.448919363	0.43091867	0.225301072	-0.381624305	-1.349708373	-0.513441771	-1.113278586	0.529733334	-1.528743637
SMC1B	1.318715742	0.622471745	1.630872241			-0.302074814	-0.999881278	0.297834574				1.11875027	0.828743856	1.022816877	-1.526062998	-0.151297188	-1.012898003	0.266653001		-0.870149792	-0.639687716		-0.668264745	1.208682368	0.650817203	1.693215843	0.254639942	0.174726529	-0.787127714	-1.421093182	-0.269792542		-1.348539429	0.994757894	0.556060758	1.200964418	0.261301634	-0.664319161	0.704495874	-0.257905021		-0.870849092	-2.143988722			1.688864246	0.687086617	1.075134881	0.556627726		-0.558421018	0.002986191		-0.645293412			-0.773639466	0.730339142	0.359156717	1.246011002	0.641872438	0.52940082	-0.039409177	-1.31165802	-0.340550541	-1.247060653		-1.579908037		1.192104661	1.236930181	1.094283988	0.11491183	-0.285565089	0.383250516	-0.807501826		-1.297638429	-1.276684927	-1.45327911		0.838032246	0.75249658	1.184562839	-0.415411797	0.340331734	-1.04282675		-2.452125473
SMC2	2.000084175	0.225100881	1.302041441	-0.947190304	-1.110105953	-0.117412545	-1.324435058	0.600402989	-0.855950561	-1.171896291	-0.322956721	1.49590112	0.295424543	1.508406175	-0.091030508	-1.225294457	0.05659527	0.529767904	-0.803895134	0.549664564	0.216852382	-1.128803127	0.681619314	1.144809426	0.345575729	2.305136122	-0.305328806	-0.373332017	-0.582006685	-0.537124492	-0.14961418	-0.82832532	-1.606355792	1.088757527	0.690010557	1.463100077	1.437237679	-0.985943582	-0.326463035	0.724535093	-0.334054483	-0.545814156	-0.839140715	-1.241817937	-0.248034757	1.150550381	0.241621301	1.24907248	0.22947245	-0.866905608	-0.555451095	-0.260532356	-1.118999939	-0.475138543	0.249528528	-1.677009086	-0.781198145	0.823951463	1.405069646	2.275525168	0.024704361	0.766347674	-0.062566515	-0.745496876	-0.499099571	-0.572338635	-0.399763922	-1.630567792	-0.803736976	1.034257588	0.411395749	0.747556287	-0.361841818	-0.86601072	0.653817211	-0.48901657	-1.148773131	1.109440764	0.022506727	-1.386430934	-0.82686543	1.982472526	1.460814656	2.155860027	-0.823539011	0.507485281	-0.25783057	-0.764391924	-0.842960719	-0.255030404	-1.321738974	1.721362704	-1.088274061
SMC3	1.731038546	0.83544791	1.437242744	-0.156434737	-0.076654379	-0.351021683	-1.369418658	-0.077904841	-1.009843965	-1.522055536	-1.167312956	1.470881059	0.802551125	1.375499522	0.474520347	-0.06527009	0.406532887	0.190062843	-0.566414933	-0.123281965	-0.402362854	-1.215598201	-0.574989966	1.564306334	1.007713985	1.698795346	0.620711912	0.207651242	-0.258037326	-0.91401487	-0.175456204	-1.124906864	-1.328209348	1.523174731	0.946588109	1.496678031	0.974725309	-0.084242206	0.208667645	-0.018560257	-1.136107835	-0.530960738	-0.676297993	-1.461898462	-0.873219121	1.321492291	0.893896799	1.496983189	0.69572765	-0.006589599	0.232347517	-0.051971355	-1.292179411	-0.269253025	0.039136258	-1.573900737	-1.12364632	1.293850998	1.110780513	1.640662402	0.319475252	0.448959012	0.342777965	-0.589743817	-1.238265784	-0.32395394	-0.893858011	-1.669449517	-1.4255006	1.288680025	0.746599476	1.220676054	0.557532136	-0.087708219	0.708458823	-0.677352168	-1.338914839	0.336967037	-1.007458713	-1.396243643	-1.554958259	1.50917226	1.155414943	1.758213272	0.419471782	0.289295365	-0.177213789	-0.548219208	-1.491349421	-0.622157953	-1.028920041	0.320751315	-1.470827601
SMC4	1.770527484	0.448137843	1.242130917	-0.834478583	-1.093319508	0.678092687	-0.611791241	0.390732076	-0.885648338		-0.505089361	1.267509652	0.323018346	1.336431542	-0.651391943	-0.775302169	-0.611597407	0.691040946	-0.838953488	0.360073753		-1.267125947	-0.107732461	1.31030927	0.673324276	2.119450843	-0.026510654	-0.453671168	-0.871049888	-1.002024692	-0.46093153	-0.876432496	-1.295877485	1.154087957	0.766200242	1.698096129	1.062213634	-1.665886081	0.10091302	0.265931277	-0.660106592	-0.931001896	-1.268406736		-0.379842626	0.971371935	0.495243948	1.350163743	-0.287996109	-0.998417524	-0.766577679	0.152791561	-0.958216984	-0.223882734	0.14910766	-1.110523837	-0.828623668	0.708830967	1.268335656	2.199367236	-0.649945695	0.86082036	0.263784626	-1.07570723	-0.96513275	-1.040752206	-1.153009743		-1.198546068	0.933028497	0.70457061	1.052610661	-0.966760285	-0.985005985	0.531054997	-0.686903839		0.750456159	-0.669809732			1.531495408	1.423517762	1.87041552	-0.722709325	0.720087155	-0.886010781	-0.155974344		-0.891821885	-1.157120135	1.868633847	-1.010289374
SMC5	1.739921085	0.792636398	0.980584433	-0.188920063	-0.05577891	0.089847627	-1.162731734	0.046195723	-1.504705929	-0.669254877	-0.358767739	1.261791461	1.251009622	1.155137537	-0.101684388	-0.854989465	0.479235628	0.438075711	-0.735341605	0.245407782	0.295937204	-0.762471611	0.011138658	1.255615636	1.139889199	1.630195464	0.443712583	-0.086056938	-0.440947134	-0.602541434	0.945449028	-0.842516174	-1.304093825	1.427448235	0.984969837	1.275279749	0.764014338	-0.070475649	0.279245846	0.079618607	-0.428062642	-0.659455847	-1.196941149	-2.893656824	-0.163775055	1.6638486	0.895568051	0.984976589	0.596872566	-0.091981193	0.206401861	-0.293770953	-1.021697169	-0.548235073	-0.696635282	-2.004355954	-1.378631285	1.513422524	1.254475464	1.827227411	0.064983276	0.116154479	-0.160379335	-0.664640268	-0.306644888	-0.175451997	-0.529040054	-2.349563668	-0.688145943	0.95167056	0.281697369	1.165042145	0.329357145	-0.211040636	1.004557237	-0.213108114	-0.753917258	0.252289958	-0.942819555	-1.45254044	-1.565648387	1.184226762	1.276201172	1.429269402	0.192260784	0.786181373	-0.35014268	-0.246184204	-1.677723087	0.30126234	-1.691421817	-0.726422396	-1.466993838
SMC6	1.568623284	0.78399491	1.06898947	-0.781886529	-0.005075247	0.17310941	-1.209657442	-0.424351261	-0.776610458	-1.803824197	0.380304585	1.334802151	0.793348332	0.882171808	0.393750188	-0.18086708	-0.155111255	-0.082818154	-0.313050564	0.84241823	-1.413735561	-1.393010545	0.57513709	0.978417491	1.016189081	1.702371093	1.08194796	-0.375572409	-0.322698176	-1.298668483	0.327322618	-1.564245591	-1.911245771	1.246332661	0.999742446	0.929874756	0.350281783	-0.897049903	-0.378040437	0.287011833	-0.453592114	-0.282932953	-0.174027529		-0.102444698	0.869234198	0.876771182	0.949229582	0.416367442	-0.722641561	0.600513693	0.07180305	-1.424482822	-0.264906674	0.09466067	-0.97145778	-0.688246974	1.46093794	1.306798333	1.673911288	-0.133112535	0.962390117	-0.413629734	-1.122509465	-1.187341286	-0.647272436	-0.811176067		-1.234559176	1.086157046	1.543501265	0.965594736	0.035883417	-0.820890639	0.516871193	-1.667827506	-2.154767832	0.339164016	-0.379947855	-1.20040437		2.013990207	1.056238653	1.550500785	0.361355029	0.594629249	-0.075332942	-0.654238695	-1.434056498	-0.006938845	0.555721299	-1.673630754	-1.628476765
SMCHD1	1.773410104	0.981491704	1.15723089	-0.312875012	-0.199186094	0.081817219	-1.364736283	0.073778461	-1.391551636	-1.336502651	-0.26948879	1.182139754	0.879083848	0.830144335	0.319586661	0.012067385	0.066247966	0.450107165	-1.390957555	0.248398746	-0.355453375	-1.30647151	0.252600916	1.342211616	0.833836928	1.396584877	0.501881735	0.485445952	-0.108103971	-0.94452482	0.021656801	-0.873839691	-1.246589117	1.199252895	0.858569232	1.449060561	0.965055399	-0.118425274	0.037789531	0.394542634	-0.972990664	-0.644694859	-0.560749239	-1.62156721	-0.189985726	1.47101536	0.517797644	1.491678114	0.668370251	0.12007872	0.261726484	0.265958967	-0.950233731	-0.198728355	-0.095676041	-2.000374408	-0.848998715	0.951979053	1.051887928	1.809246917	0.442245307	0.453813405	0.398151645	-0.195165987	-1.001368386	-0.229522741	-0.656415369	-1.898033751	-0.937595404	0.987053412	0.800349071	0.904907814	0.848419345	-0.263846632	0.806142735	-0.412486095	-1.754128716	0.481321217	-0.200361546	-2.135485694	-2.226512699	1.418414516	1.207448631	1.632504303	0.305268844	0.310982793	-0.112134536	-0.538147579	-1.898370769	-0.336415021	-0.901644572	-0.181568351	-2.218847215
SMCR8	-0.804370084	-0.454229615	-1.902099349	0.402658198	-1.072778648	1.316170437	0.658033885	1.399822913	0.096031077	0.897235495	0.014059439	-0.905641192	-1.653102719	-2.436840119	0.74320482	0.639818458	0.038016023	0.942651889	-0.0980193	0.67847918	0.380640551	0.162623209	1.347790351	-1.637471936	-0.80144159	-0.694448448	0.093480116	0.348605918	2.294420749	0.57408412	0.235799715	0.24389682	0.094601721	-1.142454394	-0.899134039	-2.665952176	0.587497195	0.371230831	0.245261153	0.645311313	0.689696131	0.402280096	0.799565125	-0.263208448	1.18094929	-1.23513582	-0.831092188	-1.439504681	1.554454306	0.02645345	1.144867554	1.469278272	0.49129338	1.61490053	-0.357085162	-1.738244829	0.649762502	-1.669593715	-1.281560451	-0.950513936	-0.076850249	-0.135751932	-0.085942977	0.631112933	0.977169333	0.711435509	-0.562043398	0.090652473	-0.032149534	-0.519459109	-0.879408486	-1.210766113	0.502824545	-0.146281605	0.761217481	1.703895824	0.51378011	1.369218288	-0.022604585	0.165270416	0.098011937	-0.336151939	-1.368776077	-1.423072906	0.531319176	-1.101655021	-0.536188465	0.413776741	0.13405727	1.299608689	0.763927332	-1.756512794	0.985333754
SMDT1	-0.028528857	0.326556141	-0.292667139	0.817800861	-0.292979369	0.703245439	0.821335379	0.2711734	0.523028268	0.305260504	-0.116857183	-0.21843584	-0.540723116	-4.835867039	0.130730693	0.562470154	0.305799984	0.396141398	-0.178722193	0.311178576	-3.300457761	-0.9852767	-0.106027629	-3.374340637	0.056967165	-0.755303947	-0.685723657	0.325655474	0.727682672	-0.129155547	-3.377538632	0.932112164	-0.293202575	-0.102524384	0.487356735	0.206880527	0.262834525	0.720733057	-0.262695395	0.671545853	0.559512489	0.593664861	1.243449045	-2.058725215	0.776934576	0.51948514	0.029863891	0.295076029	0.07980588	0.278887739	0.067167229	0.195998747	0.289057412	0.479849746	0.523745222	0.148068143	-0.238330575	-0.021234051	0.343554267	-0.882766008	-0.175734092	0.450115726	0.45258036	0.998899527	-0.190817426	-2.441311625	0.975079662	0.627449379	0.563120441	-0.464288387	-0.155214577	-0.02720812	-0.318766499	0.611978458	0.082045907	0.737034217	0.479809386	0.389994098	0.635136071	0.183101161	-1.438404381	-0.071368975	0.337157728	-0.380694682	0.463026629	0.785702416	-0.037178186	0.469566976	0.623288776	0.556628615	0.731859567	0.178920556	1.155965359
SMG1	1.894389094	0.588050511	1.189688925	0.112020429	0.109175062	-0.826340676	-1.299683048	0.045001532	-0.147656528	0.208440007	1.113791037	1.40643447	1.047792778	1.004623806	0.093492785	-0.135373151	-0.329655014	-0.245352563	-1.693249384	0.141216713	0.080350802	-2.025745967	0.940239425	1.565994796	0.442648413	1.315852617	0.122182818	0.512516637	-0.249605184	-1.388602971	-1.563724373	-0.498235622	-1.783909792	1.344692759	1.273770643	1.502957946	0.705142312	-0.350791209	-0.615117523	-0.926511421	-1.253110801	-0.611216528	0.649509533	-1.065697062	-0.539408149	1.497353559	0.755820824	1.764401633	0.582532682	-0.143541691	-0.475091645	-0.890918546	-1.07345344	-0.447799076	-0.106320534	-2.280102657	0.755487954	1.378447986	0.631950258	1.581869279	0.090306775	0.255047986	0.075734023	-0.419733931	-1.69674847	-0.630425547	0.072080114	-0.754111173	0.022288209	0.838426907	0.916267148	0.878479751	0.76425627	-0.508839547	0.085877577	-0.306552961	-2.34941829	-0.058202719	0.428618575	-1.834780923	-0.806830687	1.160403136	0.687847978	1.29226947	1.012162598	-0.574915967	0.370364469	0.066577538	-1.684311574	-1.291821933	-0.648275461	-0.020229819	-0.823434991
SMG5	0.65513463	0.863344776	1.027761155	0.267057244	0.241997734	-1.144995908	-0.402507318	0.171124428	-1.416438948	1.151084664	0.62815445	0.923335032	-0.534088342	-0.123903685	0.272113619	-0.131467355	1.134083188	0.008102024	-0.141337692	-0.569533766	-2.232201468	-0.64029064	0.725011437	0.371489443	1.522846446	1.260179072	-0.881037068	0.107428182	0.157603413	-1.172105065	-0.603187702	-1.241772455	-1.028089184	1.196697677	1.453747164	0.101834861	1.073224839	-0.02048982	1.507196433	-0.046478734	-0.816364992	-1.00224359	-0.657332867	-2.282357868	-0.318150071	1.827188915	0.263486996	1.94961084	0.20570183	-0.107322765	0.379171919	0.280367222	-0.47606817	-0.582292313	-0.325594081	-2.73175971	0.997803516	1.494767356	2.188723188	1.40387058	0.210016051	0.354648653	-1.240591951	-1.021853194	-0.092355079	-1.039357439	-0.802231005	-0.344628491	-0.293488807	0.88945018	1.152344214	0.971026574	-0.084519663	-0.095951095	0.604957705	-0.229868787	-0.365490409	-0.609645162	-1.663323458	-1.843950738	-1.141165013	1.832268586	1.128651067	1.226529735	0.106419845	0.652516138	-0.391902326	-0.966617706	-0.526194134	-0.787536626	-0.156606306	-0.375464369	-1.237919684
SMG6	0.96627562	0.207323578	0.924663415	0.30212917	-0.182497351	-0.55469916	-0.744236244	-1.150538326	-1.169299933	0.300884022	-0.556281567	1.528236759	0.833859398	1.187196408	-0.675801961	0.289691202	0.82674799	0.164791549	-0.904265668	-0.217620827	-1.328894355	-1.267141835	0.125270341	1.289210339	1.07766394	1.947614308	-0.431611951	-0.03844129	0.176726037	-0.509980563	-1.068814473	-1.393069377	-2.066039438	1.871361245	0.862085325	1.231987436	1.128929166	0.286518868	-0.0054615	0.691211368	-0.462215369	-0.555091173	-0.53211963	-1.591399686	-0.627832605	0.998343159	1.299633012	1.508495011	-0.019358807	0.041923121	0.610846898	-1.050368968	-1.366256851	-0.384748799	-0.252620284	0.540522484	-1.465181463	1.09088136	1.38414036	1.57493457	-0.180762816	1.139221056	0.914487094	-0.869323508	-0.610872853	0.134269553	-0.858384455	-1.312866842	0.357037927	1.704177326	-0.222857005	1.683732862	0.386782313	0.565562674	-0.336686031	-1.314082675	-2.205501223	0.007928912	-0.196902348	-1.235007194	-0.870588334	1.002124551	0.826579253	1.627026981	0.758199602	-0.508685955	0.408641375	-1.501520202	-1.13125659	-0.15144062	-1.413248549	0.029063028	-1.323055315
SMG7	0.124743956	0.562809877	1.096428317	-0.732756776	-0.6303731	-0.456369432	-1.542226457	-0.427893965			-1.925882714	1.008536757	1.433469069	1.110709831	-0.378495367	0.196864888	-0.146222285	0.270711435	-0.225650482	-0.476464817	-2.851428711		-0.275599201	0.686087612	0.986479903	1.428402259	-0.43854632	0.403224359	0.853547504	-0.119551819	0.253518553			1.593740193	1.111556651	1.243519304	0.732929748	0.450798206	-1.307506526	-0.596681815	-0.813600989	0.679298314			-2.287385811	1.393219448	1.329930701	0.469564107	0.0611028	0.385542148	-0.025514165	1.003736085	-1.400023719	0.442696976	-0.033234137			0.848052134	1.217197099	1.319561597	0.947511848	0.38686533	-0.138512628	-0.525138944	-0.37102111	-0.200729389	-1.919029522		-2.092689131	0.463971583	0.792370869	0.755942483	-0.345941876	0.778208501	0.111255966	-0.675613829	-0.769571793	0.349415406	-1.341471898		-1.983578725	1.125730692	0.882229065	0.029776807	-0.00077791	-0.1067551	-1.794049049	-1.074141376	-1.194731325	-0.095591223		0.399495058
SMG8	1.734656221	1.200340191	1.232896495	-0.01378081	-0.643453757	-0.004646129	-1.058440316	-0.298247521	-1.03320307	-1.54996095	-0.511034551	2.256929598	1.090764313	1.148168158	0.351325045	-0.476436919	0.063993532	0.370622699	-0.432658127	0.090846478	-0.416140928	-0.258397283	0.079536263	1.012677049	1.169196289	1.178264781	0.096672001	-0.501425635	-0.165464615	-1.185722545	0.310655656	-0.692800026	-2.603147062	1.552610669	1.227479816	1.389816805	0.933579273	-0.352878408	0.792962221	0.184406102	-1.722179733	-0.283302944	-0.616693374	-1.505873259	-0.621891422	1.419802988	0.377944254	1.12693667	0.569517546	0.225933076	-0.00641699	-0.743280651	-0.790010242	-0.385542259	-0.471477195	-2.37128877	-0.100993519	1.73538932	1.400099391	0.711562353	-0.063459014	0.000144255	0.052465305	-1.092731824	-0.931391436	-0.692339962	-0.706380698	-1.380829339	-1.230930593	1.760356357	1.34270347	1.269119406	0.284805941	-0.224847258	-0.101912154	-0.899554651	-0.976566222	0.329591837	0.337838556	-1.445140839	-1.383288526	1.615027857	1.190320067	1.488352546	0.384433489	0.045964302	-0.702293258	0.227382331	-0.615133844	-0.270977959	-0.692483128	-1.078939568	-1.058101688
SMG9	0.422895453	0.242907375	0.370284976	-0.054484137	0.473660878	-0.44807547	-0.77662561	-0.410375894	-0.370873338	-1.389194154	-1.99413745	1.21071979	1.470700774	1.395731468	0.346107331	0.180135685	0.539828149	0.093790735	0.489864082	0.196322931	-0.725673035	-1.487663874	-1.848941496	1.617806627	1.386709681	1.567994625	0.778149641	-0.00038167	0.296841618	0.285031993	0.669192332	-2.109053097	-1.761638834	1.733310034	1.20205439	1.655714369	0.651156422	0.409515028	0.09049574	-0.268068231	-0.531360626	0.145450566	-1.053819043	-1.439989389	-0.858168235	0.91180331	1.19473971	1.020265684	0.888955845	-0.327971928	-0.839979353	-0.480154626	0.20692405	0.742096798	0.183408591	-1.15744658	-1.001785955	1.582879271	0.88197237	0.553541574	0.078639179	0.378492802	0.169028593	-0.153858932	-0.330749855	0.927001159	-1.412867288	-2.305721241	-1.691375083	0.903394359	0.637265908	0.856196163	0.397168583	0.024722447	0.578007497	-0.469074903	0.053653722	0.047296175	-0.887503484	-1.976228446	-1.532212505	0.914510348	0.496153139	0.74396712	0.760820357	0.263507501	-0.633433134	0.46332018	-0.190371168	-0.237173251	-2.021349965	0.410062237	-2.014386087
SMIM10L3	-1.225578129			-0.937053543	-0.725947534	-0.62744365	-0.531835798	0.425688982	-0.505177448	-0.499896041		0.848794215	1.658097166		-2.425347752	-1.455338102	-1.384358515	-0.419615727	0.846804279	-0.307704393		-0.469465606				1.466469163	-1.035676353			0.068235588	-0.221792374				0.004087561	0.104074786		-0.159991708	0.908143795	-1.430860187	0.239981094	-0.255238369	-0.040058695			-1.371518194	2.046904187		-0.131161236		-0.672222333	0.802492459	0.96088833	-0.665530902	-0.858559504		0.855327878	0.019876398	-0.073951254		-1.180646435		0.519109903	-0.334961156	-0.706991713	-0.45794507		0.378358281		-0.334783151		0.720367431	-0.257176826	0.575337949	1.713291625	0.18088137	1.876080258	0.703744106		-0.643222315				-2.311840094		1.444832302	1.204522623	-0.576624901	0.463374468	1.559138931	0.873163118	1.767446759
SMIM11	-2.284403551	-1.687286878	-0.501379627	0.601078371	1.578226447	0.505333111	0.109212523	-0.653996577	0.338194231	0.3973191	0.377301754	-0.189616563	-0.742231578	-1.46378739	0.806719171	1.103822686	0.694679511	0.474714142	0.475604187	1.052470555	-0.361899653	1.843234757	0.304918221	-2.868775845	-1.357278655	-1.203304207	-0.992989701	-0.736950563	-0.207034466	-0.502585779	-0.264145029	0.697094799	0.629782598	-0.809725832	-0.959709764	0.169423747	-0.161282131	0.78706415	1.285271522	-0.163213461	0.772941306	1.349098091	0.025793995	0.006739513	0.980618237	-1.811351289	0.496756642	-2.311268737	-0.203474244	-0.436901541	-0.125397382	-0.681721869	0.880323998	1.427000281	1.039838566	1.049812198	-0.8306915	-0.753270369	-0.570979945	-0.278931525	-0.575781886	-0.090005571	0.660711756	-0.544100653	1.426247482	-2.590432283	-0.108676046	0.363820093	0.252768083	-0.618104261	-0.424372148	0.766622273	-0.75655646	1.034268461	1.349022204	-0.0543729	0.31629513	0.278059207	-0.260503675	0.998175237	-1.037162471	-1.856178078	-1.099071163	-1.337479997	0.787487843	0.724741374	0.832506887	0.89475376	1.553691844	0.737791118	1.056963195	1.224227041	-0.050158158
SMIM12	-1.817147502	-0.373911958	-0.977690446	0.269798586	0.737260618	1.06207802	0.877629201	0.519867824	0.067064601	-1.470309561		-0.164545609	0.164562483	0.753768561	0.383092813	-0.453524155	0.909709406	1.255759725	0.738966818	0.681862156	0.18169922	0.69819909	1.437985117	-1.229238132	-0.373440425	0.12185175	-1.349863884	-1.592267827	-0.671060486	1.094514573	-1.063059546	-0.187000716	1.04544136	0.098749651	-0.452767491	0.395543886	0.384800213	-0.195401679	0.78365156	0.595618105	0.049045783	0.85225434	0.901852067	0.289189239	-0.066084493	-0.885972152	0.77493002	-1.211624378	0.225200723	-1.071593408	-1.732837711	-0.305502224	1.67037349	-0.686176139	1.347938659	-0.965785997	-2.336262292	-0.182471143	0.41705076	0.627960837	-0.116923298	-0.826325231	-0.223957029	0.687205753	1.774814994	-1.235936707	-0.927951518	-0.357867239	-1.46427428	1.089027637	0.111814795	0.179647463	0.233823868	0.471265435	1.604131284	0.483834998	1.948333029	0.07036856	-1.916088592	-1.076818429	-1.6376436	-1.06998606	-0.18163429	0.690707393	0.944442982	0.139473544	0.313845161	0.63896165	1.359948783	0.118580527	0.028759438	0.982755001	-3.43606792
SMIM13	-1.431959689	-1.444082831	-1.352351547	0.513488317	-0.124430083	0.809925154	0.84749783	0.505197717	1.025523739	0.837204711	0.887415133	-1.544197675	-1.742258433	-1.409530559	-0.2146836	0.630037744	-0.281045365	0.67246441	-1.025735357	-0.085154081	0.290541855	1.634851709	1.356088102	-2.057968577	-0.87987024	-1.721448292	-0.302714066	-0.346217792	0.587272202	-0.002306254	0.10971042	1.494590722	1.271073116	-1.590676485	-1.250811068	-1.182347952	-0.154110593	0.099317081	-0.299714576	0.662517084	0.292470053	-0.134870833	1.537859844	1.497810669	1.1374919	-1.724858983	-1.368479053	-1.458568866	-0.057743491	0.203101448	-0.382179325	0.533500377	0.251139706	0.496567339	0.952434464	1.038392596	1.012534763	-1.492961743	-0.855212078	-1.994944002	-0.270637508	0.130882222	-0.776784442	0.759730768	0.131448483	-0.001853987	1.161651507	1.115595802	1.408759682	-1.294330403	-1.251701949	-0.750664672	-0.125600987	0.418856027	-0.016854854	0.784297035	0.594244141	0.160200922	0.766429814	1.111844368	1.109282255	-1.480695165	-1.11841066	-1.431023435	0.306282873	0.207311463	-0.412338662	0.608376949	0.646225576	0.5690009	1.445994447	1.035715138	1.184179633
SMIM15	-2.234882433	-0.900059418	-0.887604376	-0.093643865	0.130496712	1.421596312	-2.446512892	-0.628055845	0.255133576	1.062638228	0.254238046	0.854216355	0.999147904	-1.525475403	0.05655967	0.231458998	0.378262658	-0.360342423	0.747218192	-0.095743024	1.59744522	1.731129811	1.399975905	-1.954510152	-0.021239957	-0.87363635	0.260257043	-0.538933187	-0.118616464	-0.715050431	-0.071252555	0.81940233	-0.120880791	-0.609717886	0.607273428	0.015140379	0.333518712	0.215790185	-0.08346056	-0.825167573	-0.361790576	0.745928336	0.957207361	-0.067253511	1.301018567	-1.264348822	0.673748391	-1.016036649	0.189943608	-1.371207999	-0.877795187	-1.550652832	0.010140705	-0.200646251	-0.536058047	0.644064819	2.403035617	-0.708051735	-0.530784664	-0.449384731	0.401999779	-0.381954584	-1.179447264	-0.935914331	0.80166379	-1.629436125	1.374960451	1.902384921	2.071553857	-0.973118978	0.088745496	0.535556678	-0.234432483	0.47444661	-0.563094442	0.560268434	0.247272386	-0.660335412	0.425503435	-0.096226918	-0.469172721	-1.165985227	-1.664015689	-0.136192846	0.558569464	-0.614032837	-1.259556203	1.12896063	0.171681287	1.260995564	0.737933589	0.148953401	2.814275811
SMIM18	-1.219375729	-0.298159828	-0.8691968	0.169357136	-0.116181832	-0.557539804	1.635424965	0.534618615	1.447447982	1.598512413	1.065679536	-1.527806583	-1.864924333	-1.103813858	-0.852201963	-0.48055962	-1.666307484	-0.335819588	-1.51354781	-0.050143497	0.920868773	0.620020645	1.084968229	0.251640583	-0.808260496	-1.684047658	-0.21198832	-0.355831415	0.222285107	0.4847632	0.350438297	1.222196797	0.531584797	-0.424208871	-0.3005362	-0.089485058	0.131598551	-0.058701223	-1.178223813	-0.073101898	0.336837644	-0.277092373	1.607475014	1.252274248	0.987321636	-0.541229519	-1.636590861	-0.421549051	-0.364747969	0.929511971	0.410603314	0.955637998	-0.030503247	0.089871394	0.587680716	0.875009906	1.537939877	-0.857213974	-0.332312613	-3.000658286	-0.447879029	-0.797774041	-0.597308874	0.486791862	-0.558167756	-0.277202446	1.398304858	0.952700719	1.407448359	-0.743473272	-1.183217029	-2.01098801	0.544702578	-0.394391703	-0.862195439	1.277528732	0.543042357	-0.535375364	1.474020151	1.63212937	1.407717587	-1.54644635	-0.645361257	-1.208414315	-0.420280676	-0.015418507	0.135608107	0.117112015	1.089110173	-0.011894295	1.791723507	-0.062564669	1.320704889
SMIM20	0.605780725	0.635256852	-0.102208316	0.920032453	-0.198442048	-0.581511336	1.378374232	0.700471486	-0.490496452	-1.008671783	-3.266545856	-0.220042015	-0.135500395	-0.58208384	-0.688725969	0.765047906	-1.075896229	-0.902446324	-0.841675894	-0.027401743	-2.178384784	-1.251445376	-2.902992841	0.351469953	0.954712209	-0.014870689	0.214702839	0.888813577	0.78802917	0.641808624	-1.007102225	-0.959493896	0.459243145	0.003853588	0.648594674	0.297491423	-0.209389778	1.055736503	0.542614318	0.675415226	0.292067847	0.521946509	-1.336560149	-1.239556927	-1.06335301	0.376938787	-0.15894594	1.052264139	0.255186911	1.287356383	0.64469573	0.642322778	0.630095675	0.651402133	1.11193899	-0.642058455	-1.310512713	0.228436657	0.279317999	-0.635838556	0.908555827	0.684147766	0.797575803	0.99729275	0.837496815	0.438572971	-2.344516774	-1.903044584	-1.411401235	-0.176934751	0.350863042	-0.316678699	0.718557401	1.026541988	0.139888883	1.236283847	0.3716826	-0.46482601	-2.105829616	-0.558214398	-0.963632306	0.012926691	0.580889313	-0.487306086	1.08764169	0.87575203	1.584828411	0.147145254	1.522992918	1.176349027	-0.578113235	1.285877312	-0.940630544
SMIM29	-0.119240457	-2.232228463		-0.6231993	-0.421634138	0.390682213	1.236506246	0.954694064	-1.557081125	0.443381421					-0.917228737	-0.51008621		0.625800076	-1.197254767	0.206760423		1.440903542	-0.406610144	-0.02573133	0.357384426		-0.871471022	-0.891901565	0.753216557	0.905694311	-1.117075595	1.051830637	1.295047252	-0.260008352	-0.73437443	-0.339026306	-2.436395851	0.636267386	0.033306431	0.137675252	0.867263621	-0.336717063	1.407924092	1.064417681	-0.783409347	0.171755778	-0.428490242	-0.293535779	0.11228866	-0.133284087		0.382663352	0.973403349	0.398699756	-0.389873248		0.842900604	-1.120692646		-0.868168743	0.473607361	-0.03782642	-0.388535295	0.513709424	1.344057344	-0.750037552	1.565962368	-0.735744125	1.450703326		-0.719528232	-2.716002589	0.483723509	0.517641115	-1.159083043	1.026670935	1.402618278	0.407290881	-0.998282291	0.799231649	-2.439131443		-1.594610695		0.007171088		-0.975572083	0.184745512	1.311016124	1.394898693	0.838705299	1.123113262	-0.006260586
SMIM7	-1.277229164	-0.401663366	-0.41036448	-0.079401274	-0.065710075	-0.567807382	-0.934444423	-1.163735653	1.809798222	1.492749862	2.06396178	0.279250932	-0.828490649	-1.275607153	-0.675673419	-0.498154995	-0.60837155	-0.246602289	-0.958150128	0.250651039	0.339559662	1.910324099	1.685081211	-1.506293515	-0.2232766	-0.565081135	-1.314806874	-1.28314452	-0.154034001	-1.573093624	-1.535203803	1.476749006	0.555331388	0.058432852	-0.160030778	0.243287033	-0.553025578	0.456478652	-0.275079195	-0.838624553	-0.397310488	-0.365131081	1.566724333	-0.057201753	1.723590437	-0.081794821	-0.379312335	-0.185436121	-0.704428611	-0.459473122	-0.463148632	-1.129905183	-0.395847347	-0.59551354	0.959084012	1.773654126	1.648334218	-0.459788017	-0.146715634	-0.086704953	-0.430560932	-0.066043079	-0.651091667	-0.706842546	-0.534411522	-2.402383427	1.813321996	1.662707955	1.569295967	-0.470798666	-0.339609393	0.652115652	-0.321134358	0.39551387	-0.065156171	-0.62959807	-0.19433424	-0.240582354	1.479689926	1.317606801	1.307767758	-1.535566473	-0.504109519	-0.013248935	-0.257566266	-0.160524879	0.661417962	-0.634777334	0.724636751	-0.764744923	1.723630967	1.040120873	2.163027228
SMIM8	-1.31267216	-1.323874173	-2.115191778	-1.142262908	0.616971078	1.809558584	1.704207349	0.491816452	-0.078213066	-0.964957883	-2.816820812	0.489425659	-0.567779608	-2.510793805	0.851470263	-0.521565935	0.194097678	1.728088711	-0.404277435	1.157352715	-0.512214151	1.528377463	-0.144554264	-1.176173925	-0.662736824	-1.670500483	-0.625255048	-0.008657385	1.181654995	-1.105511444	0.947736605	-0.41197143	-0.464750792	-0.516039019	-1.047585479	-1.81864695	0.284893475	1.235407062	0.40470646	0.974821669	-0.023096594	0.946958254	0.549432831	0.179675883	0.541818937	-0.494853939	-0.11711052	-0.652289152	0.224712157	0.393540374	-0.50156505	0.213704256	1.393295517	0.483288841	0.21637394	0.485905987	1.144307471	-0.244015286	-0.140503129	-0.172378838	-0.309059064	-1.554224194	1.305665506	1.248835514	0.551213216	0.562844753	0.230572094	0.921992251	-0.79581915	-0.22224232	0.429379056	0.141964133	0.038493068	0.724896796	0.651294124	-0.606835482	1.769445056	1.415042574	-0.376756643	0.08109287	-1.65586377	-1.087728873	-0.941786745	-1.55966947	0.718871648	0.601860761	-1.447393841	1.637741277	0.176084163	1.118063153	-0.213557159	0.397193495	-0.056390196
SMN1	-0.042363285	0.225673597	0.27058477	0.346404383	-0.362621616	0.57756937	0.569958093	0.563756857	-1.130399178	-1.073545261	-2.622014318	0.629493815	0.770691605	0.890853248	0.447730773	0.823504459	0.685238116	0.379991751	0.046134558	1.004789319	-1.613052576	-0.908192367	-0.811754876	0.147179324	0.277597616	0.67098658	0.991624275	0.449085743	1.370581904	0.834424705	1.144799687	-1.565993692	-0.413043173	-0.096144772	0.542191851	0.151319389	0.711368436	0.714081896	0.490256516	0.721820462	0.27182498	0.390052381	-1.123084922	-1.958637677	-0.851514492	0.457507503	0.275643052	0.575098009	0.222176916	0.99953841	0.808703428	1.43698033	0.497004476	0.506154229	-0.276359793	-2.193127867	-1.388985456	-0.063212241	0.356889558	-0.139846557	0.580546326	0.569116048	0.20184161	0.904375326	0.166297843	0.752964799	-2.605062464	-2.064647493	-1.676322541	0.471089292	0.006024159	-0.833410893	1.113478509	0.178946653	0.267897062	0.441035186	0.323897285	0.822458722	-2.370669665	-1.589721817	-1.234106783	0.322307142	0.622633031	0.845748027	0.499837691	0.693863927	0.450299812	0.520766582	0.217482448	0.992384185	-1.697386933	-0.4567171	-3.050618224
SMNDC1	0.991659331	0.963804414	1.179756632	0.18540118	0.540538821	-0.207670923	-0.967748877	-0.490789704	-1.711390942			1.449036383	1.338017667	0.77747416	0.666995351	0.835038815	-0.472792907	-0.085533531	0.069759095	0.021176315	-0.582351284	-1.168608112	-2.022415377	0.539453805	0.984866174	0.570138222	0.684666561	0.128006868	-0.189232965	-0.206008885	-0.36630878	-1.590435202	-2.416072483	1.183701483	1.292576427	0.932272049	0.490770986	0.603915021	0.398355682	-0.26184775	-0.486493895	0.175739131	-1.081101035	-1.298937674	-1.456346664	1.034070488	1.294575593	1.265978419	0.651251845	0.320496555	0.26142534	-0.273788416	-0.734739313	-0.015923852	-0.139417001		-2.93523467	1.025052832	1.311025444	0.996019382	0.934821068	0.354390228	0.605624399	-0.055366201	-0.569785362	-0.134106617	-1.797851591		-1.547340114	1.002486021	1.214924216	1.389470171	0.626840411	0.438283103	0.550905973	-0.344261991	-1.11142272	-0.247935713		-1.198061835	-1.734986932	0.950952505	0.92709123	0.942608867	0.218794133	0.100700961	-0.186046888	-0.159007198	-1.180294578	-0.951337286	-1.525313724	0.212282421	-1.728883185
SMOC1
SMPD1	1.472212835	0.949735996	1.462358625	0.527388678	-0.123844654	-0.261758818	0.703367472	0.722180748	-0.975892547	-0.619694738	-1.383555284	0.430551742	-0.006154238	0.180394227	-0.284547954	-0.475375803	-0.385267018	-0.133700227	-2.327782545	-0.09344333	-1.991520983	-0.759396222	0.499862272	0.799995909	0.357483174	-0.356787005	-3.121568745	-0.271411631	-0.72715178	0.180078317	-1.661628657	-0.093157306	-0.93673456	1.275110918	0.777471502	1.155075918	0.430349763	-0.066340229	0.615165669	0.162593502	-0.297043435	-0.416116153	0.798892996	-1.16320619	0.605068296	1.485241695	0.540302947	0.781252373	-0.393469326	-1.019893682	-0.566218127	-0.281923422	-1.036010629	-0.117987894	0.801573461	-1.602455715	0.45420474	0.811777822	1.182108649	0.615096611	-2.208137192	-0.198886539	0.552906285	-0.494347005	-0.055967227	-0.986819968	-0.821392018	-0.816464429	-0.397530408	1.364046818	0.685592178	1.217049177	-0.636582072	0.206419595	0.966570459	0.361249336	0.718033967	0.016422998	-0.726362856	-3.392854613	-0.563825854	1.13965497	1.771392037	1.307019538	-0.64687722	1.046395434	0.645406986	0.110582321	1.530411836	0.429085556	0.252437867	1.022323332	-0.222811303
SMPD2	1.193872269	-1.017490961	-0.115242071	-0.968681914	0.613834371	-0.260009384	1.050539766	0.349895717	0.53662683	1.327872826		0.570532361	1.264151392	0.0578206	-1.471471107	1.003258721	0.234166557	-0.776265186	-1.968952291	0.322016423	-1.146418366			-1.738593822	0.912169764	0.098840469		0.064849402	1.187763569	-1.365917142	1.161648757	-1.383930677		0.40509028	1.892170215	-0.452592285	-1.100203363	-0.08949279	1.179714376	0.1850539	0.721907622	0.031704787			-1.625502822	-1.17370857	0.799613066	0.121686771	-0.352463054	1.001053383	-0.113822814	0.284792411	1.980922555	0.965291197		0.423057117	0.54155241	0.724793161	1.360949164	0.218998142	0.683570167	0.220410448	-0.547320155	0.350337149	-1.699315732	0.931962181	0.678030921	-0.352499147	-2.297752913	1.760089011	-1.260948545	-0.902212745	-1.496707705	-0.381133401	-0.493117713	-0.641468635	-0.062365752	0.189055826			-0.623959291	0.111072112		-0.390756807	-1.995254908	-1.824845702	0.238913137	0.89734523		0.578639195		0.662782042
SMPD3	-0.691742318	1.350228241	-0.889120198	2.035269587	-0.858586732	-0.37063359	1.202389927	-0.515120187	-0.859332786	1.368207146	-1.401917877	-0.752484729	1.652134971	-1.071601618	-0.346801058	2.011684511	-0.431715751	-0.124490553	1.627093688	-0.119588673	-1.515164392	1.371501015	-0.528147805	-1.074581095	1.478196851	-0.919483006	-0.376232098	-0.541403299	0.187603986	0.785743151	-0.768238849	-1.161374446	0.738455371	-0.213052695	1.090387126	-1.243072746	-0.709636492	1.536797852	-0.259950483	-0.354570698	1.200822285	-0.11761476	-1.495662905	0.571561469	-0.710761857	-0.469091315	1.284997036	-0.779372412	-0.844882934	1.491118725	-0.323695099	-0.082966905	1.191205338	-0.213404151	-1.347880019	0.442076933	-0.632443933	-0.605868235	1.344641625	-1.02759154	-0.377878462	1.923625471	-0.538568435	-0.356405098	1.461407944	-0.208570264	-1.122422981	0.831349821	-0.512810558	-0.795299359	1.575403212	-0.325552554	-0.703320393	2.032888529	-0.439002991	-0.220521237	1.209207512	-0.541124583	-0.889696665	1.329310715	-1.254860448	-0.608498338	1.17816039	-0.787176386	-0.458913682	1.561852855	-0.443470897	-0.560489066	1.140099681	-0.618331145	-0.793066396	-0.322188139	-0.577974646
SMPD4	1.943472483	0.681309098	1.375646686	-0.959740387	-0.405230205	0.67554138	-0.770629768	0.280106946	-1.012054052	-0.523739897	0.522923337	1.381650284	0.652870294	0.646790643	-0.537436452	-0.491721737	-0.244333556	0.954077214	-1.362362521	0.325089254	-0.054820357	-1.046365976	1.485801344	1.169466356	0.654048161	1.906601314	-0.27368108	-0.45856654	-0.785165153	-0.842197001	-0.40861051	-0.475221836	-0.743106119	1.374625209	0.777347026	1.548155092	0.952153772	-0.602670643	-0.748194761	0.39729376	-1.067583523	-1.278904298	-0.135769359	-1.948878855	0.325756304	1.02539756	0.727430249	1.582701423	0.253402051	-0.761472716	-0.492888901	-0.096828415	-1.328996468	-1.172499398	-0.705763224	-1.415079849	0.240387997	0.616151439	1.16672044	2.293438151	-0.065761168	0.51092991	0.01218318	-0.838969914	-0.952804007	-1.181937949	0.034916936	-0.906351043	-0.698894936	1.307876265	0.79549449	0.745449708	-0.662881531	-0.987500903	0.533218114	-1.110384811	-1.72637232	0.497141696	0.732313199	-1.435584615	-1.232262682	1.922028229	1.449811667	2.500798049	-0.659828165	0.516706645	-0.554190577	-0.205890443	-0.564272965	-0.574898235	-0.192549482	-0.614837465	-1.178536584
SMPDL3A	-1.472803224	0.79235116	-0.671286018	-1.25870546		0.959597583	-1.163049041	-0.573783005		1.456225116	0.469095806		1.476967029	-1.2927434	-0.747491065		0.218197434		1.300173026						-1.459399291	0.989051588	-1.102495285				-0.731310997	-0.459007842		0.252185587	1.278272357	0.805621604		-0.767768092		-0.211416179	0.824563989			-0.604590438	0.422276409	0.893031104		0.172089767		0.53393	-1.087041592	-1.591189981	-1.892921163	-0.815589831	-0.698481807	-0.82601262	-0.267124871	0.929062781	0.953672499	1.500595473	0.787653427		-0.80081564	0.600202456	1.33622195	-1.160784305			-1.101524442	1.19015202	1.258424068		0.659343362	0.556733687	1.239322168	0.749221814		0.175833593	0.355379034		-0.904133255	-0.812488712	-0.533278318	1.590719976		1.247385157		0.452762141	-1.551752342	1.00015439	-0.695382001	-0.777804662	-1.394294675
SMPDL3B	1.352669908	2.489388111	1.033172161					0.381771751	1.521096903					-0.321649437				-0.314699695		-0.581299328				1.479812881	0.410873217	0.499528364		0.211821143				0.557436939	-0.923353241	-2.688819197	-1.173136667	-0.528195353		-1.205235729	-0.366394972	-2.68551887			0.084941348			1.250976307			-0.584679724		0.167074705	-0.4141935				0.015726086	-0.833641735	0.521510923	0.548248354				-0.680348695	-0.412623362		-0.157057283		0.867323391			-0.283365143	-0.454293717	0.746579793			0.160972247						0.129194648	1.142592149		-0.535555251					-0.361854128			-0.066796302
SMS	-0.811891153	0.6345424	0.640988427	0.498914692	0.018903868	0.461532887	-0.62005089	0.868420723	-0.939759102	-0.826150348	-0.377851228	-0.003911626	-1.30835092	-1.375410749	1.369228547	0.719957272	0.899549321	0.40766898	-3.467403679	0.649357863	-2.656304969	-1.486628322	-0.559593835	-0.010618343	-0.480196719	-0.867541976	0.337874497	0.752359074	1.843523777	0.08493242	0.251865279	-0.185589267	0.371537051	0.059376242	-0.899212093	-0.477384087	0.686992825	0.600383187	0.815072282	1.108691562	-0.545463796	0.434208606	-0.06002438	-1.804336515	-0.907130203	0.514588046	-0.178948366	-0.291148791	1.433572777	1.450710901	1.937418604	0.641340504	0.297667679	1.554722952	-0.232532963	-1.439530828	-1.128719397	-0.089712348	-0.510447701	-0.410923887	0.187007113	-0.237344389	0.643300588	1.00300813	-1.013630068	0.647214093	0.497141962	-0.858256128	0.059432333	-0.159369984	-0.634017899	-0.610361776	1.831067881	0.585843074	1.118931634	1.185203116	-1.16149988	1.326488825	0.669665929	-0.004499884	-1.476685683	-0.171917643	0.031724448	0.006563378	1.555382588	-0.094408643	1.136172304	0.713733774	-1.068914671	0.496215655	-0.081800231	-2.415822565	-1.098702145
SMU1	0.824933842	0.634037538	1.06660244	0.081766978	0.434414342	0.087254811	-0.564006084	-0.31281948	-1.340290506	-1.89620618	-2.172519577	1.492254203	1.011927074	0.756222817	0.691675846	0.442463641	0.735358221	0.237057581	0.164404518	0.22487631	-0.580744062	-1.661446971	-1.232887742	0.514941318	1.045244403	1.068735956	0.421236349	0.354364387	-0.165389422	-0.189647187	-0.056042198	-1.483378218	-1.511193246	1.08176909	0.960647271	1.079853148	0.812939898	0.402757067	0.646491152	0.27962518	0.103720926	0.340491401	-0.535643463	-1.8997517	-1.034135598	0.868408396	1.208433184	0.908184638	0.469312974	-0.01446069	0.24163033	-0.321603271	-0.246392416	0.073936188	-0.33498003	-2.297750798	-1.382996307	1.36535123	1.159273801	1.278817526	0.586447494	0.538919411	0.640852432	-0.230588243	-0.20196172	-0.357436088	-1.058340289	-1.978548707	-1.779334374	1.129528459	0.848411505	1.240161634	0.510448397	0.669948354	0.79790025	-0.19040435	-0.170049721	0.524274074	-1.591924211	-2.008667325	-2.173133893	1.085904256	0.975664478	1.135945012	0.66116559	0.543652629	0.253012994	-0.047076579	-1.095528483	-0.174352755	-1.310925984	-0.273353021	-1.837742058
SMUG1	1.340618196	0.633757748	0.347970043	0.692558177	0.698130154	-1.251488457	-0.831985936	0.32308709	-1.652918983	-0.735464675	-0.51905922	0.490265925	0.699997108	0.24502173	0.370735945	0.378957426	-0.090182011	-1.045967442	-2.143050557	-0.277086424	0.455820127	-1.196944535	-1.050756772	0.990942615	1.068457175	1.353566609	0.006204277	0.320112058	-0.206020506	-0.115529803	0.538781311	0.161365293	-1.366903305	1.328617413	0.719671665	1.599758483	0.795695929	0.783937353	1.126362741	0.525694914	-0.593669935	-0.876144111	-0.118830519	-0.974007192	-0.109017707	1.461103779	0.961542562	0.531815179	0.257727467	0.450383565	-0.054824708	0.018215774	-1.238915342	0.229985612	-0.753361536	-2.108164088	-1.28251169	0.825590361	1.203444828	0.835217465	0.063725683	0.670551074	0.55427781	-0.553861344	-1.067194444	-0.16885859	-1.732556603	-1.091831672	-0.161456936	1.798466714	0.663520667	1.109750564	1.00621963	1.188438768	0.833861915	-0.542218702	-0.564052725	0.39129544	-1.466068414	-1.77870425		0.95130189	1.320283595	1.269081043	0.022083672	1.161336281	-0.439591147	-1.069792782	-1.549945098	-1.475666968	-2.834255256	0.415258578	-1.101707041
SMURF1	0.339040605		0.300692877		0.881886029		-1.84878726		0.630585014	0.006909305					0.124050507	0.349605137	1.012598732					-0.755124761	1.131357356			0.191594477	-0.219023053	0.862879718		-1.888528606	-2.349452133	1.178181618		1.07802549	-0.21530585	-0.100668529	0.204937658		-0.030753216	-0.494816548			-0.034494466		0.564306587	0.748467327					0.11353577		-3.121948526		0.336448736	0.852039522	0.682459082		-1.282005081			-0.221635772	0.70554179	-1.317878952			0.329710818	-0.136533248	0.690837267	0.717021662	0.37838887	0.577324774	0.019750508		0.658469965	-1.37199787	-1.867534679		1.444274257		0.145567088
SMURF2	0.991387452	-1.028100598	0.857663726									0.616777451			0.927944854		0.179315486	-0.832795955	0.764136926	-1.207354487		-1.125169148								-0.457407724		0.387515391				1.196267634				-0.387657747	-1.315579663		0.49778711				0.442481505		-0.466911339			-0.473420278				2.25098489	-0.981261195	1.217297911														0.056921916			-0.082233804			-2.306692412					0.644741228					-0.366639128
SMYD2	-0.276800808	-1.612592203	0.709498591	0.630522646	1.379384371	-0.255848953	0.667080989	0.817085092		-0.819527753		-0.247160024	-0.381737525		0.505147454	-0.401591037	0.276976302	0.536087449	1.714578353	0.095198718		1.649262201	0.122758575	-1.11123691	-0.446188907	-0.523527883	-1.214312357	1.320928642	0.855945993	0.283628279	-1.86624274		1.245799805	-0.771422697	1.054702505	0.458790819	0.767776111	0.813575698	0.828528207	0.513264899	-0.947212479	-1.429331227	-0.95709653	-1.913626229	0.483291206	-0.048235524	0.647323739	-0.70253615	0.959705263	0.996099286	0.901308563	0.242075772	0.840098764	0.593194909	-0.772942411	1.159306833	-0.165330556	1.084109706	-1.44259458	-1.048324783	-0.978948039	2.207568277	0.747883894	-0.984222503	0.582337312			-0.534520236		-0.45476674	-1.494509164	-0.096660129	-2.534366998	1.564581291	0.294949191	-0.934960359	0.590940258	-0.072726054	-1.159579266		-2.46200929	0.254798247	-0.525486003	0.129834781	-0.173449288	-1.467081704	0.505925835	-0.639954848	0.868072658	0.623904897	-0.78567528		1.130503784
SMYD3	-0.492914265	-1.313002582	-0.385760856	-0.272433701	0.129062213	1.207816208	0.108247417	0.830941466	-1.671012213	-0.472913471	-0.671925722	-0.034450837	0.096724019	-3.372992639	0.423497569	0.558316466	0.438749657	1.290796986	2.064056729	1.079513239	-2.293391085	-0.262717248	0.444504705	-2.391665976	-0.308390574	-0.086027782	0.04532034	-0.030634965	1.342263305	0.560723586	-0.091342326	-0.990954486	-0.980677082	-0.060451471	0.291505484	-0.477048619	0.910041223	0.871892451	0.800284928	1.355671314	1.608510819	1.637629241	0.254233143	-2.039549075	0.529715431	-0.37714481	0.684417644	-0.387359415	0.468684296	-0.186688275	0.131967791	1.179651905	0.992473946	1.366698728	-0.337155776	-1.456551197	-0.245676763	0.07999934	0.071646193	-0.503280004	0.510072047	0.667028305	0.394875875	0.730405121	1.693852885	-1.017731667	-0.777326405	-0.94485101	-1.274215642	-0.546904585	0.007509867	-0.081409852	-0.30913088	1.182814428	0.658672926	0.387194831	0.879623302	1.780912637	-0.091363324	-0.515490825	-1.940522143	-0.729493318	0.127509264	-0.67950029	-0.318801698	0.256284806	-0.514514721	1.174998565	-0.073069314	1.030065734	-0.999526519	-0.391122997	-1.938289969
SMYD5	0.708568122	-0.173022572	0.186055561	1.363911881	1.149561342	-1.139590802	-2.335236405	-0.296538876	-0.802524762	0.050143518	-0.847183877	0.456052939	-0.08591915	-0.695798651	1.425044475	0.918412236	1.382117143	0.193294309	-1.066846351	-0.824533343	-1.237999336	-1.837693576	-1.12165488	-0.071514373	0.638160766	0.427292384	0.162001456	0.405788307	0.216702553	-1.361746336	-0.767993402	-0.905127331	-1.178984884	0.269478662	1.054219732	-0.207174241	0.615938452	1.667169807	1.506122686	0.045070869	-0.633940729	0.690307887	0.009798465	-2.318189599	-0.462346272	0.149151906	0.73181369	0.480819436	1.395337791	1.210573517	0.959200474	-0.713397151	-1.504434641	0.233984614	0.853595111	-1.0495965	-0.367805752	0.382244096	0.567882587	-0.631133211	1.438205496	0.703512907	1.4543407	-0.614867685	0.160812027	-1.293250031	-1.098503254	-1.70486749	-0.33557884	0.651490841	1.059664056	1.013468475	0.675218777	1.314196366	1.337262965	-0.604628667	-1.296829609	-0.027997112	-1.269979817	-0.775878529	-2.59241646	0.779679379	0.324263382	0.169091391	1.279525337	0.727185114	1.558218031	-0.106561786	-1.1704305	-0.125444179	0.607497727	0.823414022	-0.927702805
SNAP23	-0.811951414		0.238609881									0.960012679	-0.891266167	-0.683648568											-0.768908718	0.560500372						0.162936567	-0.671328706	-0.35265637	-0.154552644	0.304517521	-2.415393443								0.157856312	0.826185835		0.877348968	-1.149403686		-0.418122602			-0.404909435	1.753491385			-1.761223214	0.872322256	-1.401229842			0.426276534							0.968603636		0.753373463									0.616130918	1.437816546		-0.423232992	-1.316591795						0.636807864	1.745126115	0.326502744
SNAP25	-1.24682486	-0.807059622	-1.300002934	0.523999385	0.208871121	0.41970199	1.144205655	1.043569134	-0.017653722	-0.478106956	-1.277380412	-1.742226745	-1.486124474	-0.861676175	0.64150598	0.431266245	-0.198180538	0.852200184	-1.016495806	1.132931812	-0.930287083	-0.38751337	-0.912058282	-0.466475665	-1.028151251	-1.336237628	0.869828963	0.836058495	1.805875632	1.333406587	1.333585845	-0.15979538	-0.015517671	-1.230933388	-1.128280821	-1.349128904	0.38769802	0.695580044	0.557060754	1.459475553	0.598150383	1.110099749	-0.190993512	-0.181532386	-0.352273994	-1.153867805	-1.310870073	-1.235774413	0.769486322	0.883003224	0.832430528	1.678687038	0.941972814	1.357352382	-0.061278638	-0.150687802	-0.350141293	-1.491112187	-0.943832672	-1.993643693	0.571263813	0.249382538	0.391653432	1.712529615	0.264689962	2.063428546	-0.391907099	-0.177271738	-0.273650897	-1.448659518	-1.38552636	-1.5819732	0.889091043	0.452475709	0.157011339	1.55113134	0.626160797	0.547094436	-1.000065048	-0.10378267	0.249369632	-1.501539407	-0.880766231	-1.437794462	0.607895726	0.646459977	1.151859054	1.259249552	0.937739051	1.3740453	-0.121508192	-0.479729888	0.025760166
SNAP29	-1.696285255	-1.176833123	-2.363017991	0.574844736	-0.188761615	0.258991909	0.665657657	-0.147889821	-1.117459061	-0.189649075	-2.367568959	-0.464664	0.477342642	-0.830179547	0.330160962	1.623512243	0.022527496	0.545006752	1.432203021	0.779721803	-0.933275468	0.751944316	-0.973688727	-1.050459848	0.14682765	-1.259938266	0.680130147	0.190458604	1.517778128	2.281272415	0.743561033	-1.02387082	-0.301188517	-0.188199467	0.368134778	-1.570773551	0.062600309	1.489091957	0.462954271	1.042067731	2.461544037	1.578666357	-0.505317714	-0.381825374	0.026303394	-1.085264167	0.268789897	-1.323549543	-0.165025764	0.533920825	-0.329952624	0.33131468	1.740305187	1.337387696	-0.218534945	-0.880318642	-0.500083382	-0.742459405	-0.282500787	-1.987712994	0.110566975	0.658566468	0.115378652	0.300910513	1.761241438	0.99246236	-0.710353317	-0.19949568	-0.612598188	-0.434243691	0.329415404	-0.009540174	-0.255086508	1.992483983	0.280977219	0.049918511	1.111735334	0.315302348	-1.478084228	-0.026537579	-0.991676979	-1.714041867	-0.406329634	-1.737448727	0.201179871	0.646949459	-0.572260476	0.619641083	0.86719056	0.558033829	-0.656438019	0.575018663	-0.16161179
SNAP47	-0.149355583	-1.499038565	-0.047699786	1.43663629	-1.953091887	0.569751957	0.37126572	-1.136823746	0.288947024	0.276409878	-1.36392772	1.320321844	0.111548464	-0.602674038	-0.16188803	0.758826363	0.714107658	0.772107378	1.625424718	-0.323692107	-1.223484143	0.549747003	0.50806985	0.115642318	-0.653735423	0.097414461	-0.527457863	0.148507858	0.70611675	0.84632622	-0.006984022	-2.522066075	1.851512189	0.806665881	0.695133078	0.867346129	0.322520553	1.168515571	1.644827368	0.266358611	0.659156903	1.540480016	0.728582487	-3.179592933	-0.003076062	-1.86148019	0.974804803	-1.401518976	-0.912560555	-0.91158083	-1.243583943	0.02736342	1.25857382	0.392113603	-1.431070365	1.264136116	0.788403954	-0.529472647	0.756631758	-0.857109683	-1.729788132	0.548463832	-0.354954078	0.197331383	1.097753064	-1.003547034	-0.708490377	1.695513925	-0.215065734	-0.704882812	-0.324294257	0.50118946	0.003130209	0.227022498	0.196294874	-0.24172661	1.212293303	1.127078347	-0.026550491	-0.389545312	-0.046519929	-0.64727332	0.498100741	0.884408478	-0.779743897	0.149007445	-1.642924813	0.51441444	0.782978077	-0.91527104	-0.86515959	-1.636071766	-0.130503733
SNAP91	-1.429172627	-0.897794899	-1.421174975	0.884101024	0.712837158	0.565665834	0.833881213	0.653288351	-0.919406482	-1.141032469	-2.404667539	-0.874440097	-0.653618725	-0.624369988	0.907918474	0.843796137	0.876862027	0.881445672	1.653991473	1.177955098	-0.724380971	0.109459293	-1.35504174	-0.689803452	-0.518052997	-1.213742582	0.845474654	0.724741521	1.476953317	1.58795071	1.229841831	-0.390255645	0.175924255	-1.034816147	-0.76692326	-1.273725379	0.213678239	0.813035024	0.757911161	1.357065894	1.576698138	1.387049404	-0.183840531	-0.289736533	-0.544411303	-0.930940858	-0.623445903	-1.353183456	0.47968649	0.592208112	0.64056876	1.14143582	1.40803119	1.219226168	-0.122839108	-0.899551629	-1.478952152	-0.842189489	-1.001532904	-1.570268223	0.593237802	0.330631917	0.845720259	1.220235016	1.286917661	1.437795231	-0.776311162	-0.516744727	-1.16636129	-0.793587594	-0.724005743	-0.670089097	0.347978229	1.033842543	0.336804792	1.156123265	1.103146534	0.924643863	-1.112325281	-0.797982431	-0.829735386	-1.451829315	-1.169406326	-1.375010586	0.408773741	0.41127855	0.691431973	0.829358612	0.701256828	0.894216541	-0.911733404	-1.072457492	-0.741183902
SNAPIN	0.326606512	-1.027705068	-0.442271726	0.329784706	0.372931981	-0.292036334	-0.357635363	-1.189935446	-0.253349527	-1.456570152	-2.21015124	0.951536334	1.38011233	-0.219503304	1.687366978	0.545616841	0.104262669	-1.101657928	2.317918776	-0.658599595	-0.329501953	1.303159174	-0.569493719	0.184862815	1.470474198	0.352835659	-0.139435877	-0.08262761	1.231352199	1.312779149	0.834037024	-0.494467917	0.23195025	0.626361039	0.222221884	0.457786091	0.135575179	1.702171504	1.255728407	0.035439153	1.906666995	0.044125801	0.818127582	-2.437264131	-1.569603527	0.851142225	0.780010394	0.07845129	0.849527076	-1.98161891	-0.243917451	-0.683038749	1.785590489	-0.479158328	-0.657239313	-2.086398674	-0.651557023	-0.315519235	0.387941577	0.47206787	0.02520103	-0.484840477	1.338732365	-1.122457994	1.288407192	0.333777412	-0.364524069	-1.147492366	-0.614301052	1.075133952	0.460264197	1.971793963	-0.101421473	-0.080584784	0.697868571	-0.963633352	-0.099187605	-0.032461867	-1.911318816	0.357262827	-1.288594857	-0.268195808	-0.096409131	-0.729967709	0.849923858	-1.138710137	0.73773873	-0.221499896	-1.122524733	-1.30986771	-0.680542249	0.106530937	-0.880362995
SNCA	-0.570595585	0.691749885	-0.07254618	1.235990807	0.067558231	-0.026474162	1.250953739	-0.303406411	-0.285343681	-0.494270146	-4.861800372	-2.229687361	0.151274211	0.774383484	-0.911692043	0.948085232	-0.947545094	-0.124879748	-0.569599719	0.163750371	0.336449081	1.004482301	-2.515126846	-0.024442731	0.771775366	0.417974782	0.520163844	0.010091692	0.568357214	1.826525998	1.358282941	-0.408702561	0.963482365	-1.309518651	0.326264166	-0.177554768	-1.038444337	0.893058785	-0.317779706	0.629274904	0.490481911	-0.020304888	-0.215791983	1.181808617	-0.816730614	-0.788797596	0.16762542	-0.185623793	-0.222323687	0.81757488	-0.340646441	0.63752868	1.090149529	0.413024859	-0.049923527	0.594802687	-1.439776936	-1.317138324	0.776573302	-0.374187397	-0.078447171	0.317744952	-0.237233351	0.744644262	0.816943767	1.890198328	-0.745930492	0.474719044	-1.61830729	-0.819353371	0.65226127	0.103385061	-0.274568139	0.929651984	-0.408950874	0.783664305	1.243642014	-0.697030521	-2.178193334	-0.213140305	-0.332512348	-1.154348613	0.784722608	-0.563820417	-0.137770401	0.22652098	0.93962364	0.23247002	1.360219448	0.843949567	-1.03029725	0.54890648	-0.522207847
SNCAIP																										1.461674322										-0.684390866										-0.604318028																-0.172965428
SNCB	-0.926390315	-0.118058352	-1.353546656	0.784912299	-0.008626518	0.714612439	1.603145169	1.24493937	0.102110581	0.192313593	-1.423114194	-2.487451761	-1.057059906	-1.695237953	0.344828412	0.637467653	-0.606628747	0.386915552	-0.024531161	0.61148124	-1.480553305	0.224958423	-0.81987064	-0.738303656	-0.245957229	-1.315259891	0.801273188	0.730603567	0.888836621	1.137321032	1.119739877	0.575878654	0.794865973	-1.393533118	-0.795583116	-1.69440756	-0.008395332	0.493412619	-0.076235109	1.065523253	0.726877778	0.625115895	0.015721392	0.197532285	-0.289638108	-0.891765136	-1.392053607	-1.148796331	0.406237817	1.1211552	0.840297048	1.556138805	1.031230969	0.920098625	0.462389633	0.401042951	-0.058747398	-1.684339572	-0.835959687	-1.994817356	0.66306808	0.417358088	0.482000174	1.506865046	0.608995758	1.527219183	-0.366090258	0.21742674	-0.466065822	-1.688918773	-1.004872247	-2.15862403	0.832544412	0.189106454	-0.131726767	1.473176273	0.739652547	0.352989709	-0.369424525	0.203937896	-0.230771464	-1.474567134	-0.724544019	-2.600882112	0.448646139	0.172936054	1.12490914	1.119517545	1.061044786	1.057145037	0.209135217	0.557214448	0.057482226
SNCG	0.798886038	1.16432246	0.312306586	1.096907249	0.604555581	-0.663427944	-0.199299039	0.128482054	-1.172735491	-1.380916701	-2.589191698	-0.802895769	0.615377931	0.892565379	0.408707415	0.635978906	-0.1684292	-0.291666028	-2.283008841	-0.490000457	-1.871597994	-1.123590559	-2.36457247	1.514818755	1.286064847	0.654622713	1.278842868	1.311664758	0.463403635	0.057274175	0.683776904	-1.196803909	-0.539692177	0.80077365	0.502460959	0.84910336	0.631369032	1.367391387	0.828443171	0.108090596	-0.669593322	-0.161413694	-1.550448219	-1.190365442	-1.419394663	0.98649598	0.251656065	0.66385259	0.789274455	1.166706563	1.141300885	0.468609588	-0.118860757	0.229979407	-1.326680951	-0.388570924	-1.580447234	0.494695628	1.021592777	0.209805659	1.051417271	0.535285999	0.627460836	0.876344155	-0.869751605	0.762910691	-1.551434365	-1.343996569	-1.163937198	0.422294284	0.425833478	0.045806398	0.894360286	0.722694283	0.581827736	0.716721171	-0.533598304	-0.747385469	-1.594378613	-0.744103898	-0.753062293	0.371466614	0.9953648	0.0067355	1.007198579	0.744907702	1.601719352	0.210574229	-0.384466103	0.224579609	-1.426541706	-1.696144948	-0.893258419
SND1	1.385689198	0.633886741	0.974961915	0.116803028	0.190612124	0.685765303	1.625121133	1.425475883	-2.500507067	-1.142478643	-2.063078381	0.376838998	0.122281217	0.133829217	0.195742022	-0.557900366	0.617169626	0.440036063	1.886951355	0.265265377	-1.847935912	-0.752295041	0.108898432	0.875263854	0.267955692	1.082209277	-0.459537104	0.702807994	0.303841923	1.213980352	0.03992852	-2.214273403	-0.368795528	0.860637315	0.020752196	0.419256886	0.321840136	-0.236542424	0.667104917	0.535047376	0.55508564	-0.409738247	-1.114496993	-1.775203459	-0.143917041	0.659211988	-0.507944791	0.626850913	0.09548449	0.637581168	0.530047724	0.410558403	1.041862411	-0.126609249	-1.187534679	-2.205482382	-1.208489628	0.725303418	0.558949742	0.610485366	-0.028977675	0.355813596	0.351999562	0.678658024	0.868166104	-0.065236952	-1.204232062	-1.287738006	-1.375701554	0.622291472	0.192349388	0.054571002	0.023217917	-0.257737941	0.90604473	0.774267566	1.013022619	0.599938191	-1.460072004	-1.734384632	-2.077040292	0.726185098	0.486084514	1.168408791	-0.089616729	-0.102179413	-0.298697377	0.623819289	0.91098419	0.603142884	-2.23190077	-0.244303042	-2.625761487
SNF8	0.420109313	0.225815344	0.300124166	0.297275403	0.267069074	-0.397207409	-1.774067849	-0.830611032	-1.960163861	-1.351495458	-1.72759917	1.028272409	1.155338558	1.088496427	0.99138085	1.178814048	1.252063811	-0.214181995	-0.161624724	0.06097461	-1.056016117	-1.488529205	-1.499321318	0.991037305	0.937735806	1.027677036	1.512018414	0.417964181	0.790069379	0.356546019	0.870684244	-0.963337359	-1.277211854	0.85769684	1.006616893	0.928192837	1.063336332	1.10448144	0.950432103	0.594624663	0.597091473	0.388021294	-1.348739864	-1.128771511	-1.693781102	0.848088667	0.993670896	0.405416696	1.200184625	0.557066209	0.392263253	0.072052795	-0.034080968	0.616502432	-1.732744446	-1.824843886	-1.319040312	1.160966862	0.831606614	0.510348088	0.679347098	0.647753123	0.494780539	0.118699335	-0.332136326	0.619125815	-1.379152168	-2.212675686	-0.94114018	0.783846504	0.998525006	0.005420179	0.568493255	1.336717341	0.514162297	-0.062315051	-0.765397771	0.368304481	-0.570474518	-1.735545771	-0.432524156	0.539668451	0.43018032	0.453951313	0.599740229	0.355828076	-0.810543817	-0.515208142	-1.079034575	-0.287195053	-1.418959609	-1.384540292	-2.052458218
SNIP1	0.367742889	0.51926896	1.130613679		-0.758808948	-0.423506521	-0.663535304	0.385212822			1.203299508	0.444561221	0.835987531	0.230831923	0.010872535		-0.094649811	0.266999705	0.141252789	-0.519311746		-1.085318948	-0.708764756	-0.267026558	1.529460421	2.009038618	0.590652006	0.235454175	-1.562406348		-0.446384527	0.064758481	-0.085821833	1.488835862	0.776357031	1.107205741	1.3445778	-0.65915237	0.041536377	-0.434491522	-1.058122158	-0.151788795	-0.223482763		-0.507832255	0.993435555	0.073651665	1.162702106	-0.270465325	-1.395511113	1.004693258	-0.140934791	-0.029646694	-1.107042437	-1.035917702		-0.001604049	0.879956769	1.445259033	1.527948307	0.914471529	0.628911098	-0.266593067	-1.396368571	-0.170163519	-0.978052774	-0.139152514	-1.174770253		1.684397086	1.396522895	0.805557685	0.370344145	-0.597353225	0.432549297	-2.281719092	-1.938523496	-0.164249659	-1.872199992	-1.478416026		1.874837376	0.734067258	1.986081625	-0.114349742	-0.35708582	-0.366016906	-0.110859238	-1.531243195	-0.837314439	-1.936843991	-1.297103969
SNN	1.694140994	1.638401284	0.831182363	-0.501463763	-1.489167763	-0.422612603	-0.42122194	0.764838647	0.130717872	0.789368631	0.466169101	0.350696843	-0.521899712	2.063217321	-0.582840195	-1.324326345	-0.998468308	-0.647590959	-0.9243737	-0.982638647	0.406716541	-1.426000566	0.887248639	2.213848913	0.637899568	1.581346011	0.019178036	0.104551201	0.070853586	-0.276733383	0.575534088	1.346657164	0.95060871	1.439882128	-0.145969294	0.761378308	0.261307645	0.095112098	-0.161685671	-0.769272899	-1.207310599	-1.48249407	0.399029236	-1.00401855	0.651938437	1.145820791	-0.655359622	0.76758144	0.552856061	-1.014754529	0.015906677	0.597307872	-0.988444025	-0.153380492	-0.368798929	-0.622391715	-0.000430456	1.398412123	1.311617867	0.79603133	-0.627826899	-1.037956152	-1.487563487	1.093498492	-2.276859597	1.071565069	-0.664699734	0.067288156	1.594638927	0.342359977	-1.020143153	-0.976597378	-0.421584272	-2.588894968	-1.58714211	0.302402712	-0.240084969	-0.710284933	0.353750876	0.536512247	1.016789651	0.448499662	0.676665381	0.565252494	0.331533545	-1.326348764	-1.119387395	-2.075465915	0.2453762	-0.674188829	0.745981198	-0.446625256	1.265830436
SNPH	-0.792743685	-0.22676452	-0.400088548	0.90312386	0.665638146	0.388550161	0.349190683	0.394251111	-2.035936691	-1.529298822	-1.810608867	-0.294326528	0.077679044	-0.880997594	1.062940643	1.167976253	0.619284192	0.66859942	1.453909311	0.838804396	-1.469184102	-0.854216677	-0.797999382	-1.065957706	-0.290055252	-0.464914744	0.554050925	0.783887799	1.696055989	1.316021553	1.418900338	-0.86359576	-0.82641874	-0.590190255	-0.108171682	-0.471637699	0.76216758	1.016311871	1.020039852	1.481830284	1.721957336	1.587472643	-1.365321856	-1.613828829	-0.736058326	-0.746634448	0.03039019	-0.37101451	0.770871607	0.519159328	0.55222904	1.061265958	1.293047887	1.740988858	-0.93834782	-1.664791591	-1.255449938	-0.399350544	-0.396848187	-0.7793597	0.866472003	0.554946256	0.500936539	1.031758626	1.102906996	1.129123796	-1.371894196	-1.496430267	-1.357190838	-0.396843442	0.102086597	-0.262601605	0.603174233	1.021775392	0.706724499	0.778596992	0.527437104	0.968322421	-1.653818194	-1.085938186	-1.151977269	-0.782918391	-0.738170057	-0.756270675	0.24847438	0.653619347	0.215760246	0.807608004	0.15374824	0.953596834	-1.619591595	-1.391639662	-0.738267381
SNRK	-1.309284789	-1.467538753	-1.789963905	0.094543951	-0.118693739	1.40539897	0.468034734	1.375718005	-1.283381791	0.5841826	-0.015420302	-1.304592688	-0.046211721	-2.111447252	0.108997348	1.009991083	0.659134893	1.765146508	1.634097621	1.410279683	-1.222422791	0.552720129	0.462356353	-0.990557329	-0.940806872	-1.229479433	0.094400213	0.261347558	2.024434284	1.070561417	1.216604453	-0.010932459	0.18107271	-1.280031762	-0.898507993	-1.285722075	0.484430042	0.346137798	0.462706818	1.473718401	0.902721886	0.530697353	-0.340480862	-0.361517956	0.459446295	-1.031398738	-0.520134637	-0.779477242	0.302961487	0.207319302	-0.341552226	1.824215866	1.328405195	1.158590708	-0.725894271	0.113078223	0.14514292	-0.651432425	-1.342869524	-1.370911962	0.106556413	-0.365603721	0.73631377	1.700398609	0.71356656	0.707168393	-0.256216616	0.329637848	0.055095638	-1.766640451	-0.34796587	-0.919785703	0.338011661	0.228101197	0.071276673	1.394965428	1.044898938	1.027473242	-0.740673444	-1.033302788	-1.600613683	-1.816530808	-1.510239371	-1.067911975	0.120551538	0.352637634	-0.385314226	1.331269324	0.83274326	1.179035741	-0.337397217	-1.014305325	-0.455129978
SNRNP200	1.56133954	0.840793628	0.986042591	-0.079100345	-0.042026738	-0.012688635	-0.689582974	0.09648039	-1.225659742	-1.628460594	-1.138775093	1.257495651	0.971149971	0.758844052	0.188267556	0.007212748	0.286575614	0.551660844	0.097972879	-0.015759521	-0.624506939	-1.421012071	-0.642002339	0.809379634	0.870480386	1.55300229	0.256564378	0.096934247	-0.490677948	-0.604220129	-0.376385866	-1.119143708	-1.497947711	1.081867789	0.949232685	1.240957366	1.227772873	0.04984743	0.308063963	0.443486725	-0.057572983	-0.325065216	-0.608948748	-2.00572435	-0.662492273	0.986399367	0.853069738	1.216849498	0.361616943	-0.115343315	0.011860269	-0.021019158	-0.398403804	-0.275167182	-0.308342008	-2.08722263	-1.063461184	1.094306215	1.316705697	1.766057413	0.280455051	1.32750205	0.36790227	-0.662454227	-0.142533822	-0.670596195	-0.944458991	-1.660764439	-1.578701189	1.031757589	0.965607019	1.188844672	0.325016752	0.130100902	1.046617232	-0.650162295	-0.851398693	0.63026631	-1.104145722	-2.153173537	-2.210781923	1.592106192	1.324741565	1.787806691	0.316832964	0.920250498	-0.063062983	-0.246711298	-1.05376229	-0.276679004	-1.191562688	-0.139581378	-2.196854247
SNRNP27	1.03318568	0.999695536	0.799402125	-0.203719247	0.081881136	0.091415484	-0.471579025	0.066121704	-1.073991723	-0.99857683	-1.573112384	1.362906849	1.070168167	0.281125358	0.359293697	0.346556255	0.336557897	0.43107598	0.109675553	0.107415312	-0.520577068	-1.973769224	-1.003830152	1.27971378	1.107250399	1.234732993	0.361554688	-0.10137382	-0.021312241	0.299842758	-0.040028785	-1.77194709	-1.525553764	1.140983911	1.23091549	1.453479492	0.402921705	0.538725002	0.602165699	-0.144972997	-0.249801381	-0.82738399	-1.171542784	-1.627088134	-1.264111005	1.322373493	0.911546049	1.0478748	1.084103747	0.427460796	0.126619456	-0.169506694	0.152149135	-0.07945282	-0.452103953	-3.007685117	-0.852140877	1.240335796	1.218074489	1.448878187	0.569194002	0.572870842	-0.320710625	-0.270826618	-0.435794084	0.341375002	-1.759950784	-1.236215773	-1.856300901	1.084382586	1.078298063	1.456027788	0.536075525	0.648058843	0.337225378	-0.549604678	0.034817163	0.463751577	-2.043565136	-1.848536029	-2.236415928	0.76850805	1.000450033	1.000607443	0.251305224	0.286516507	-0.191032587	-0.392420288	-0.895407605	-0.382393287	-0.780820639	-0.212486552
SNRNP40	1.597736108	0.823066428	0.793226113	0.04695527	0.266387827	-0.066536592	-0.609145011	0.081685711	-1.530127617	-1.918804957	-1.521122749	1.026622138	1.056188517	0.804899439	0.444755076	0.190797066	0.516687756	0.377944723	0.140337734	0.267114891	-0.932537667	-1.661030071	-0.959546811	1.072990844	1.015450849	1.43553699	0.625593434	0.183284182	-0.409502088	-0.245682735	-0.244413142	-1.330560765	-1.47847788	1.066571935	0.966389615	0.731669248	1.229941904	0.041435914	0.268662078	0.333340991	0.136027166	-0.155764769	-0.714585992	-1.801118213	-0.781635221	1.128418139	0.944568937	1.010057974	0.491965915	-0.019148773	0.19293406	0.076945321	-0.322247519	-0.341033939	-0.285604105	-2.338835508	-1.44323133	0.916660588	1.18898277	1.536675314	0.298604792	1.184970253	0.417857669	-0.290271128	0.082695243	-0.239263225	-1.099933595	-2.344905099	-1.582155079	0.913370335	0.906677706	1.01654859	0.529586269	0.117004535	1.063252292	-0.414945601	-0.782018622	0.512059692	-1.11574864	-1.490635982	-1.647525067	1.414035419	1.25994012	1.640577618	0.335137953	0.821865817	-0.016162145	-0.266404496	-0.747145506	-0.34394058	-1.671097369	-0.22241907	-2.157428611
SNRNP48	1.995665422	0.171438701	-2.047248909					1.763220842				-1.086818685	-0.719445742	0.058384855			-0.106691492		-0.5799615					1.05008732	-0.443913676	1.733451156			-0.584421127	-1.723731843		-0.827409479		0.00817441	-0.812834172	0.09053692			0.679349336	1.649500626	0.175329385					-0.33457021	-1.788660262	1.087480885	0.046247987	0.041568155	0.280578272	0.170961636	0.601086401					-0.458958848	0.875684142	0.138118497	-0.148806145		0.020030522		-0.854183925	-0.652708967				-0.000117827	0.165667082		-1.708480272								0.508414224	2.16934111	0.078332382	1.093496277		-0.32659548	-1.446587986
SNRNP70	1.109938758	0.944667011	1.016506551	0.30006462	0.619336292	-0.053971513	-0.436980056	0.008773826	-1.070711637	-1.722515057	-2.163571065	1.167033929	1.220078693	0.755192026	0.773749344	0.365954526	0.67640908	0.032448274	0.326874985	-0.005871261	-1.195601328	-1.395686699	-1.589262189	0.846918275	0.946494967	0.883056843	0.655623441	0.545605876	0.011040042	-0.409469676	0.037764604	-1.21082242	-1.516960203	1.109789553	1.060126926	1.026468864	0.653143257	0.254680747	0.608661056	0.131367881	-0.121607375	0.139713304	-0.450631759	-2.035429742	-1.210773115	0.991000344	0.881948013	1.027651601	0.599357686	0.365501433	0.515149204	-0.052196122	-0.16777429	0.022447995	0.083098589	-1.943474353	-1.348797132	1.126187037	0.926578636	0.865643095	0.629477395	0.546038891	0.596640809	-0.115715399	-0.148361052	-0.204615795	-1.703610973	-2.043283876	-1.790859678	1.226649745	0.968126444	0.996958464	0.581412686	0.347287608	0.674162054	-0.001200175	-0.320906841	0.028015722	-2.492799575	-1.987496755	-1.972739233	0.950670776	1.059532311	1.064882438	0.619319706	0.387935569	0.493159923	-0.050464043	-0.849906322	-0.106312501	-1.353514016	0.180128392	-1.738552889
SNRPA	0.796587791	0.830090489	0.860513479	0.530134813	0.706786351	-0.208388354	-0.327510249	-0.14560195	-0.773344135	-2.267042449	-3.341896574	0.934139524	1.055743371	0.722701976	0.608559352	0.497386846	0.757475304	0.063829503	0.312831292	0.171867837	-1.064928853	-1.259009823	-2.567217954	0.883413126	0.977616963	0.604251574	0.554412657	0.538053615	0.227224327	-0.064407501	0.111649354	-1.016182106	-1.317813205	1.040510237	0.990891333	0.912182844	0.453725889	0.567156094	0.67059326	-0.03934534	0.011828065	0.226742697	-0.167725201	-1.74693482	-1.20293854	0.801546437	0.89350897	0.86626674	0.493329403	0.387376967	0.598831361	-0.07363526	-0.063558428	0.229842123	0.198507976	-1.913022471	-1.401484612	1.11285854	0.768370806	0.648666901	0.627117083	0.479698503	0.55261115	-0.051489774	0.01463638	0.089908919	-1.512526489	-1.631918461	-2.09966211	0.923418702	0.919092518	1.053079536	0.730466631	0.531195353	0.467487792	-0.112427906	-0.115831712	0.050565236	-2.494680622	-2.031958602	-1.829302024	0.880196917	0.871025906	0.869137128	0.625404576	0.520793882	0.58300088	-0.120311713	-0.473027247	0.061728681	-0.902184178	0.200297502	-1.331560798
SNRPA1	1.105265123	0.867158182	0.897088433	0.123367059	0.465816039	-0.071048726	-0.483234383	-0.262312327	-0.876734739	-1.943295186	-1.896746914	1.267174706	1.110848266	0.934550714	0.714857173	0.391545448	0.507130255	0.10617637	0.328773491	-0.164287146	-0.709700261	-1.69207482	-1.583842504	0.877564932	0.862508142	1.279246379	0.652146196	0.376365538	-0.413344092	-0.206200993	-0.014676797	-1.142810406	-1.492574326	0.885233772	1.106202112	1.026390576	0.649618535	0.324650459	0.748001162	0.053951307	0.028858019	-0.126598474	-0.331355676	-1.849230287	-0.955814914	0.870271836	1.070932333	0.987402699	0.35378069	0.302476629	0.389215616	-0.232601402	-0.317959945	-0.14036827	0.065149324	-2.047793992	-1.606319338	1.131096217	1.169381969	1.226450141	0.514493071	0.546003378	0.681682026	-0.367513342	-0.050166298	0.143194096	-1.331592419	-1.954949562	-2.136407714	1.00443337	1.160338625	1.322873478	0.556861046	0.542341551	0.635323783	-0.175304934	-0.427896788	0.072883776	-2.170020247	-2.24295409	-2.119113098	1.029219367	0.899303006	1.137663162	0.468943922	0.442026315	0.838969091	-0.300467076	-0.751974121	-0.191316161	-1.040808662	0.140489172	-1.572277644
SNRPB	1.35193939	1.070112216	1.449756061	0.705304581	0.548869718	0.522854882	-0.647321094	0.052761665	-0.736464365	-1.598553227	-0.10121696	1.232988127	1.255549926	-0.827935707	0.820019937	0.424821102	0.290529902	0.136813537	0.37393222	0.452851374	-1.721151343	-1.056036169	-0.259488936	-0.526356059	1.090839315	0.829878607	-0.526115142	-0.001651663	-0.349720877	-0.672771121	-1.242534082	-0.645270738	-1.621108543	1.149608215	0.945281853	1.170030278	0.785021035	0.271146792	0.504927488	0.236705941	0.321287835	-0.089700799	-0.350842309	-3.483090766	0.031220823	0.962298964	1.141114674	0.908278954	0.241142929	0.407384278	0.424562942	-0.263862531	-0.50631647	0.210286853	0.169211615	-1.759921244	-0.626724537	0.798124397	1.18062282	1.221375113	0.440812656	0.760684943	0.294877461	-0.714958862	-0.133274234	-1.955705012	-0.907200499	-1.719857644	-0.865265907	1.037662527	1.022620934	1.083539492	0.297386177	0.136413053	1.098426749	-0.230829454	-0.813517323	0.257674323	-0.944805248	-1.808491285	-3.0551762	1.063408334	1.31224529	0.953328009	0.307687306	0.788064512	0.573047753	-0.327133396	-1.182873583	-0.165740455	-0.764899782	-0.575180262	-1.338272053
SNRPB2	0.989781039	0.984249569	0.942850484	-0.085153817	0.569331845	-0.320871504	-0.488829079	-0.155601773	-0.763907085	-2.561843434	-2.113827947	1.273697453	1.264213559	0.943736333	0.948112476	0.518917278	0.611939479	0.103235421	0.350103044	-0.125362372	-1.028210198	-1.969674072	-1.581765355	0.882171991	0.937193576	1.13565619	0.691402459	0.053171711	-0.310052041	-0.251616382	-0.211536471	-1.333348188	-1.228446797	1.079529223	0.979126406	1.206518759	0.800394546	0.502379025	0.62362028	-0.061864691	-0.244502229	0.161829631	-0.549519921	-1.707728143	-1.03121095	0.888739861	0.976557456	0.92994024	0.492102277	0.249152517	0.504822968	-0.453576624	-0.210344397	-0.065737478	-0.095857143	-1.7390701	-1.721452463	1.056344576	0.952441756	0.975214945	0.7955494	0.779404971	0.573820489	-0.237094269	-0.286956606	-0.018804409	-1.084590875	-2.024866426	-1.97369979	1.157346117	1.100343567	1.256965133	0.589693132	0.510015801	0.836972597	-0.042812216	-0.342518545	-0.243986115	-2.209640913	-1.95763759	-1.5708125	1.032633073	0.963078575	1.213060978	0.737007468	0.457256594	0.434436483	-0.117876054	-0.809289404	-0.492306363	-0.799765339	-0.217808488	-1.174686197
SNRPC	0.767248441	0.8490669	0.615010282	0.655572818	0.359160418	-0.149084725	-0.347104242	-0.13649753	-1.037266243	-2.333170201	-3.000233356	0.918179398	0.899016009	0.903864497	0.69641222	0.423465054	0.856827539	0.036414254	0.432157807	0.062967959	-1.016402577	-1.550168426	-2.750947156	0.939734935	0.860449282	0.862539722	0.950023048	0.280395588	0.361048364	0.030636934	0.327125719	-1.058952152	-1.38083966	0.960547537	0.884531922	0.790136169	0.460178361	0.509580158	0.74379312	0.180914399	0.021580793	0.241795404	-0.389170432	-1.492640281	-1.166393832	0.798895962	0.69341534	0.733288614	0.668391747	0.498300431	0.465100881	-0.039125502	-0.112794533	0.243600502	0.065166845	-1.772400236	-1.758592224	0.757713475	0.829444161	0.871260821	0.737652377	0.639276619	0.519044116	0.025555414	0.110644163	0.512492611	-1.088384692	-1.870425449	-1.883709008	0.625449353	0.894428364	0.779385449	0.572608606	0.76288024	0.538661338	0.086599844	-0.015505505	0.07740399	-2.576709323	-1.938133761	-2.390262279	0.732213672	0.75501555	0.75233151	0.508404219	0.434806957	0.652872908	0.24483282	-0.302947226	0.028370171	-0.99220302	0.341238019	-1.287058567
SNRPD1	1.655417758	1.029164936	1.39180112	0.223846198	0.14012577	0.260443378	-1.306548607	-0.021392259	-0.605110436	-0.947474653	0.738089006	1.591129442	1.153234661	-0.126621061	0.303247469	-0.131128303	0.214802582	0.403731922	-0.583582161	-0.391161298	0.021273728	-0.980450046	0.780383126	0.576221659	0.611032231	1.430480419	-0.383016478	0.070806173	-0.716966063	-1.263681673	-0.774769479	0.153941684	-1.949543316	1.369229424	1.362918543	1.694233242	1.406235095	-0.067906121	0.315335172	-0.268530723	-1.032449779	-0.432758551	-0.651849602	-1.86200809	0.005806657	0.989027211	0.993042401	1.176172757	-0.004977786	-0.286310756	-0.35895657	-0.508124004	-1.457400626	-0.722558305	-0.124177733	-1.659496854	0.033235798	1.186134248	0.610472796	1.712140665	-0.139953974	0.704982146	-0.096847886	-0.882525833	-1.513091625	-2.060261932	-0.100671323	-1.262298515	-0.333534542	0.948604429	0.752690174	1.795817172	-0.431011409	0.187524434	1.194446972	-0.794085178	-1.800980937	0.54652441	0.452229577	-1.364634124	-1.58563598	1.433197542	1.18218567	2.09166916	0.080566522	0.19696233	0.004989972	-0.880521497	-2.022682486	-0.818823835	-0.381675861	-0.174943978	-0.912415532
SNRPD2	1.225656959	0.928098723	0.86559431	0.06429949	0.385938587	-0.076824179	-0.8236051	-0.281617981	-0.769458039	-1.388672765	-1.596331188	1.64026068	1.269892817	0.799997926	0.695690916	0.30118951	0.491797264	0.177033825	0.064679961	0.035479773	-0.654478034	-1.551150921	-1.079758113	0.643303557	1.114359266	1.17343637	0.490323904	0.165758757	-0.599553959	-0.02066357	-0.154636172	-1.113365295	-1.927381281	1.336659358	0.935237443	1.284358923	0.685357681	0.390250653	0.569965651	-0.07512781	-0.325311772	0.273326515	-0.56481641	-1.712778742	-0.924373287	0.93652058	1.063366298	1.331320987	0.468583735	0.403104249	0.232306646	-0.060978635	-0.532673275	-0.388032074	-0.288307865	-2.531875039	-1.08878962	1.243592932	1.262625824	1.396886116	0.498916071	0.660406869	0.34586468	-0.558791746	-0.14854723	-0.034533674	-1.478907079	-1.911629165	-1.465610119	0.970554118	0.847465548	1.319733273	0.554332079	0.519340368	0.799506429	-0.428705737	-0.741603898	0.319772326	-1.280147963	-2.263413863	-1.946558812	1.069426309	1.000646281	1.37079761	0.371848061	0.70822386	0.369201624	-0.530215493	-0.901543572	-0.354097983	-1.265793509	-0.05668714	-2.174943583
SNRPD3	1.624056273	1.164599378	1.610343896	0.023650383	0.314952448	0.38543522	-1.365101373	-0.031231074	-0.806988564	-0.234208546	0.36921497	1.117972706	1.032157505	-0.230652331	0.481564098	-0.201650992	0.164414588	0.781569149	-0.456592451	0.393121613	1.250913391	-1.702182517	0.76647775	1.086804278	0.502804316	1.700088272	0.19407731	-0.298284711	-0.941607795	-1.274263986	-0.829916681	0.076168323	-1.861506936	0.659974479	1.15847195	1.493356911	1.509189042	-0.184403753	0.633839691	-0.55297159	-1.306728884	-0.628780695	-0.264543429	-2.027186545	0.277793845	1.627007049	0.031663338	1.475988017	0.495872622	-0.902868716	-0.214121284	-0.500873337	-1.507428723	-0.151307773	0.154636109	-1.537753157	-0.045276207	0.510238859	1.057278364	1.344938539	-0.38308474	0.57454059	0.067333378	-1.863306594	-1.382239565	-0.536845493	-0.171211285	-1.274908871	-0.589965438	1.149299138	0.890813545	1.365971359	-0.326985787	0.330622964	0.889651178	-0.742067331	-1.902370153	0.2389868	0.547254146	-1.224241652	-1.83124975	1.21446032	0.57872923	1.464496755	0.320144631	0.271068881	0.312230917	-0.184411212	-2.263449192	-0.482335358	-0.262197193	-0.575303908	-1.631632941
SNRPE	0.887288926	0.50979286	1.016731914	-0.81238035	0.01581715	0.485620506	-1.768935181	-0.264922705	-1.324029548	-0.784197365	-0.607119588	1.762894831	1.462690424	1.613415526	0.106246932	0.040577563	0.191860547	0.353668277	-0.201031649	-0.317384332	0.067777375	-1.72033549	0.584073332	1.648310583	0.912519814	1.847431513	0.360416813	0.067787681	-1.117154877	-0.73971377	-0.386309278	-0.203464475	-0.823204053	1.256031091	0.950881829	1.266416861	1.302802504	-0.161299093	0.386096041	0.037075586	-1.447389919	-0.722697609	-0.269855868	-2.056032953	-0.317295105	1.377377135	0.761805565	1.340285426	0.368291217	-0.143945288	-0.081555777	0.041824603	-0.8659139	-0.3150843	0.092536917	-1.709765182	0.102046642	1.235919991	1.425520801	1.599157699	0.429249735	0.883686866	0.190627893	-1.237878988	-1.291632791	-0.614652268	-0.074021681	-1.814922725	-0.249074304	0.560203363	0.227766191	1.195324749	-0.14940325	-0.091847736	0.941421482	-0.451621925	-1.430882944	0.402611104	0.755427991	-1.825887631	-1.303529578	1.018746826	0.677638774	1.6879219	-0.226025288	0.272297229	-0.309457673	-0.47032168	-1.829425002	-0.795819776	-0.611890467	-0.198379438	-2.584223779
SNRPF	1.028941416	0.802088518	1.33098418	-0.119040307	-0.023906681	0.329666194	0.011405002	-0.180491923	-1.409867655	-1.924852123	-2.176424356	1.380171463	1.30958411	1.298346039	0.441207759	0.176726696	0.058266647	0.068082172	-0.259537072	-0.049051895	-0.084359817	-2.024729104	-1.595913633	1.39570461	0.985138675	1.833009641	0.69461491	0.141593	-0.125082433	-0.514129203	0.394833414	-0.420052513	-1.550470977	1.207508051	0.699673183	0.893811817	-0.03626794	0.191244596	-0.253701519	-0.020699097	-0.765230151	-0.720091683	-0.792347069	-1.666957138	-0.790309212	1.126578833	0.547787687	1.50108821	0.65362846	0.779511355	0.710153558	-0.000976833	-0.474811529	-0.126084611	-0.037355952	-2.063798745	-0.196604774	1.577293907	0.826838845	1.206253668	0.121155498	0.351886678	0.472652304	-0.329793416	-0.728168707	-0.017881535	-0.810071932	-2.300794767	-1.552330123	0.936983969	1.044165813	0.418864762	0.849806677	0.633744123	1.005644406	0.005778088	-0.822824728	0.072131606	-1.299616214	-1.784069612	-1.966436989	1.073184779	0.83136025	1.307199953	0.591091398	0.561535522	0.53128383	-0.613788868	-0.634973941	0.054899448	-1.15129432	-0.13097479	-1.918939836
SNRPG	1.198788297	0.6349733	1.413113805	0.038263703	0.556162966	0.557517064	-1.721670022	-1.032395022	-0.690874537	-1.397711117	-0.16146872	1.642972226	2.099201715	0.684242216	0.688004126	0.203219566	0.566630883	-0.071813039	-0.042148024	-0.715298263	0.234699598	-1.27048793	-0.129893552	0.951950196	0.71248714	1.427706485	0.282674545	0.237954393	-0.338012676	-0.659200386	-0.957001271	-0.522023637	-1.122685093	1.504754608	1.538078412	1.536504143	0.687251763	0.338922748	0.813425217	-0.328960385	-0.179081087	0.246535041	-0.257592853	-2.252754437	-0.287036869	0.802431865	1.118623379	1.116103161	0.297802729	-0.353569376	-0.066923149	-0.468901732	-0.681308193	-0.7455572	0.164528897	-1.980956618	-1.254438296	1.267843697	0.909069189	1.195601861	0.205880647	0.928464118	0.462359093	-0.633097949	-0.460316938	-0.690357174	-0.03495791	-1.719461243	-0.774533945	0.858067859	0.86080421	1.0636211	0.042568776	0.542958003	0.59310512	-0.166112187	-1.382097717	0.404878902	-0.633029133	-1.990046772	-2.47966255	1.037096399	0.460121785	1.305492174	-0.099584285	0.658096816	-0.011567551	-0.476864269	-1.209643838	-0.54991181	-0.992717084	-0.25339667	-2.844431425
SNRPN	0.720693926	0.280511448	-0.527194764		-1.061695314	0.193706929	0.277736188	0.934750313	0.386363475	0.611656762		0.148424947	0.872488173	0.329412436	0.115983236	-0.301763518	-0.115364362	-0.538305437	1.041407504	-0.429089318				0.997700386	2.071152258	0.7672431	0.524035915	0.317889079	-1.765631782	-0.092955601				-0.140510329	1.401232007	0.526378689	-0.709731938	1.183511968	-0.885136064	-0.111873896	-0.305963114					-0.159138969	1.95075369	-0.268333046	-2.914568365	1.20100564	-1.343466936	-1.079170711	-0.51045616	0.480237907				0.034133032	1.420395188	-0.483689569	0.427110733	-0.483623522	-2.138263944	-1.672118006	1.10851047	0.814417308				-0.514629238	0.996134975		-0.186130904	1.065798774	1.382395384	-0.971827471	-0.770283204	0.243584583				-1.323401633	-0.694030265	-0.662385017	-0.149988429	0.841397279	0.981919181	-0.275930674		-0.486078233		-2.577343149
SNTA1	-1.524355056	0.344904343	-1.332255496	0.9292149	-0.904062172	-0.23848122	1.528507993	0.275265433	-0.98904842	0.764036693	-1.754937962	-0.852242775	0.096314987	-1.231909567	0.190212288	1.20605256	-0.252942169	0.384403604	1.484120314	0.774063317	-1.586505811	0.887049556	0.214786304	-0.711392212	0.285842401	-0.838024629	-0.1218621	-0.24868786	1.045316827	1.875456636	0.783434962	-0.229054049	1.072949816	-1.322767455	-0.020796361	-1.54457348	-0.228468032	1.193174186	-0.429560833	0.688952607	1.739948112	0.842834356	0.658715839	1.239695127	0.313410248	-2.5332061	-0.197630606	-1.231817388	-0.313035747	0.708957009	-0.583154637	0.444651218	1.463490229	0.854260289	0.784974224	0.510695524	-0.876892421	-0.822820638	-0.037811586	-1.687866593	-0.354818455	1.175612146	-0.461439936	0.587036767	1.869163848	0.402366025	-0.116423916	0.490537407	-0.70980806	-1.172450299	-1.05053403	-1.756813031	0.022351271	0.992070588	-0.577704527	0.563785743	1.806257054	0.267978513	-0.240608829	0.656334991	-0.515709358	-1.422798575	-0.044109593	-1.464109576	-0.66332765	0.625724272	-0.502588909	0.385174275	1.20961837	0.464929955	-0.959917609	1.506984139	-1.952291537
SNTB1				-0.825256015													-0.027698854																					-0.360350166			0.130421704		-0.799635459												0.854348885							-0.94766531																														1.975835215
SNTB2	1.188880156	1.060221253	0.989305167	1.288107642	0.189430709	-0.550769502	0.999709359	0.134632078	-2.511773823	-0.596842189	-1.037230326	0.574642867	0.804990994	-0.686257375	0.083859038	1.658203629	-0.197113729	-0.49684102	0.377554194	0.257259096	-3.470530315	-1.524134103	-0.928304758	-0.113395012	0.308015545	1.027063687	0.188330805	0.603780099	0.389416293	1.10354815	-0.953656046	-3.441953912	-1.281610458	0.66209346	0.535149051	0.58468157	0.943486237	0.463898852	0.593766777	0.549708019	0.545558776	0.498653728	-0.637960691	-1.014488403	-0.012981086	1.23525369	0.341256595	0.614012904	0.864250617	0.856378524	0.3518744	0.061175969	0.124256552	0.676480162	-0.308559661	-1.619554362	-0.527105982	0.710114487	1.26745031	0.042550113	0.592860279	0.804143506	-0.01558472	0.437843463	0.123306776	-0.89688174	-2.117004867	-1.656572303	-1.337965341	0.70984558	0.51142901	0.79918345	0.792583695	0.60248827	0.419994091	0.333244689	-0.041268838	0.062802958	-1.164011952	-1.644513447	-1.5888145	1.121985966	0.598890975	0.597603069	0.903364694	0.142547792	0.028651463	-0.032162917	-0.287626251	0.230679533	-1.507746204	-0.65414905	-0.707085931
SNTG1	-0.257646407	-0.193721166	0.684522	-1.062668644	0.635953047	1.026007528	0.579288672	0.668454587	0.981609265	-1.544733486	0.646249836	0.092956668	-0.883955888	0.256518005	0.427445269	0.381293021	0.735420648	-0.851704564	0.496051686	0.225452774	2.392867312	-0.231889054	-1.805277224	1.705029788	-0.940298459	2.102179265	1.765848441	-0.392836378	0.465172415	0.955530718	1.340948455	0.218140633	0.019698811	-0.174982323	-0.400202729	-0.500229679	-0.330390242	0.011852466	-1.645696411	0.760186633	1.369315892	0.189970886	1.030053525	-1.139602848	0.913425178	0.498158599	0.545355057	-2.242258219	-1.636509232	-0.64870151	0.009975547	-1.211163996	-0.291424207	1.130476046	0.234827369	-1.934945007	0.125057006	1.065609797	-0.986052373	0.24649867	0.705576276	0.430412223	0.221178006	-0.105286775	-1.285408932	1.445584582	-1.277064447	0.277728678	0.05272576	0.064329472	0.030025288	0.835952348	0.442096576	-0.7939043	0.221861381	-1.258281039	-0.399078267	-0.717212565	1.101841015	0.88129126	1.645039882	-2.289913753	-0.227678858	0.085271227	0.86360084	-0.671945766	-1.290559666	-0.880160691	-2.727702059	-0.28405396	0.007729993	-0.079702231	-0.650802969
SNU13	1.088473386	0.344880311	0.950545589	-0.778682637	0.415493675	0.559926624	-0.605865876	-0.043299483	-1.227398233	-1.764614	-1.406739006	0.399228913	0.91970217	1.481734364	1.108536505	0.087642118	0.090787833	0.341010833	0.083924076	0.256331351	-1.141338253	-1.599721748	-0.752114726	0.38166225	0.355975157	1.33879065	0.238880715	-0.266670556	-0.747063124	-0.430378201	-0.307796728	-1.061179702	-1.503817881	0.657324852	0.54396941	1.170741562	1.097924784	0.212331246	1.032635182	0.519315023	-0.073417801	0.57840798	-0.834999926	-1.737145366	-0.63094736	0.530249755	1.247075628	0.787401517	0.310408124	0.033029264	-0.133809107	-0.228261125	-0.125743803	-0.085873725	-0.229286732	-1.494794895	-1.589447711	0.65065192	1.538826829	1.520789373	0.779333458	1.276871074	0.763648965	-0.543839164	0.164104368	-0.39645745	-1.041086926	-1.842342847	-2.282101593	0.784196145	1.244050724	1.582282201	0.243297654	0.93382768	0.990882419	-0.31778188	-0.031903227	0.48310409	-1.857254409	-2.381845906	-0.396661618	1.054945308	1.127462094	1.275271098	0.561696614	1.177749448	0.385918309	-0.051721551	-0.643552902	-0.264519502	-1.623042604	-0.848857049	-2.379874288
SNUPN	0.61673197	0.675061733	0.045241834	-0.431244112	-1.638308374	-0.000472609	-0.707962029	-1.455819922		-1.261946379	-2.325889604	1.587723275	0.047054527	-0.729781752	-1.212585506	0.455203127	1.865572004	0.290596092	2.470916142	0.479075199	-1.490328192	-0.406560906	0.59636021	-0.773116546	0.946869588	1.565646148	-2.163011254	-1.619057458	1.739263248	1.946881013	-0.140102934	0.53160278	0.774953377	-1.355237127	-0.488165612	0.284247935	-1.43753555	0.050182646	0.759378147	0.664177002	1.112609243	0.097728888	-0.542536144	0.653615071	-0.535159918	-1.286613607	0.5037589	-0.604037121	1.067671514	0.076514039	0.747857541	-1.264044107	1.554675382	0.545820573	-0.211762335	-1.030455781	0.456165529	0.366754339	0.700889148	0.203417003	-1.702129451	1.127725251	0.01778519	-0.032483492	-0.569004573	-0.078365967	0.917542294	-0.582934623	-1.220921997	1.679854322	0.5120845	-0.34549989	-0.839738168	0.547206435	-0.131561867	-0.995976254	0.94071067	-1.193604559	-0.344735501	-1.014642785		0.916099224	-0.303636457	-1.30513561	0.801431111	0.508535944	0.475003104	0.939314242	-0.164401837	0.812967345	-1.13750499	0.253967705	0.143570398
SNW1	1.395194533	0.84011644	0.76234088	-0.364078713	-0.307220515	-0.274038801	0.13064305	0.020746486	-1.504626187	-1.778543698		0.926297387	0.823925787	0.662732673	0.387665951	0.447223422	0.227160031	0.533266245	0.10540052	-0.096325094	-1.489720005	-1.658006109	-1.682673881	0.99259385	0.846939025	1.358572444	0.448779701	0.103026106	-0.172649668	0.129165266	-0.000925355	-1.265754014	-1.487648047	0.83048598	1.018863776	0.892245631	1.245191508	0.100289844	0.291671327	0.605102144	0.415411131	-0.330454267	-0.646202253	-1.420750983	-1.478936873	0.890525861	0.850822413	0.836133636	0.47578486	0.270272667	0.35123391	0.352818588	0.168551884	0.023451246	-0.342262648	-2.064386532	-1.753766882	1.008667021	1.259846555	1.455688079	0.241804311	1.300422841	0.261311818	-0.479467866	0.268298012	-0.065540634	-1.706097382	-1.485416442	-1.81789308	0.624048033	0.911232069	0.866367745	0.51589992	0.392858268	0.849883059	-0.165241167	-0.388457991	0.664604551	-2.135523431	-1.790468982	-2.059445178	1.508126944	1.24133496	1.51936487	0.263183523	0.715384236	0.068418203	0.076498412	-0.817460425	-0.192553546	-1.418617226	-0.197440583	-1.935295178
SNX1	1.362687269	0.226639001	0.722790587	-0.250752797	0.119371571	-0.08408037	-0.008208858	0.486946324	-1.645881455	-1.11701688	-3.172971217	1.839494006	0.787475729	1.301598701	-0.134019824	-0.210165679	-0.122974527	0.339719544	1.433126154	0.267916962	-0.888776629	-0.852917525	0.042594531	2.333486331	0.584245762	1.199474647	0.559767485	0.486656745	0.610598737	0.814678772	0.753416405	-1.398972529	-1.616845395	1.060040814	-0.062267064	0.941533907	0.066159821	-0.420554576	-0.048110467	1.166722892	-0.93944262	-0.030611966	-0.392456072	-0.725523926	-0.077000537	0.753648285	0.602501262	0.955302448	0.548494406	-0.511810029	-0.230851056	-0.307653759	-0.421874908	0.383059993	0.46540161	-2.570947625	0.080941432	1.100673137	0.27001304	0.964363993	-0.970528716	-0.306958421	0.248192726	-0.266267253	-0.559890261	0.268748463	-2.489634589	-2.255130345	-1.724636724	0.706446489	-0.247688066	0.509425859	0.041443016	0.167655294	0.839800757	0.200384422	-0.297518276	0.081685156	-1.436138765	-1.556417183	-0.376979351	1.796690652	-0.1723203	1.422981029	0.077405686	-0.182627164	-0.218260701	0.230331222	-0.401955914	0.365491772	-1.724728328	1.744873443	-0.902729642
SNX10	-0.719917483	0.348283368	-1.140845244	0.020276024	-0.66938833	-0.212318962	1.114393398	0.006024441	-1.907539586	1.405542151	-0.353167576	-0.305703409	0.935357277	-2.261232692	-0.163602541	-0.164267274	-1.70229556	1.16597927	0.672773297	0.601423464	-2.478844106	0.874135595	1.334553433	-1.320691535	1.209075286	-2.719680043		-0.433627715	0.066238835	-0.473410028	-0.998869281	0.004396297	0.335610582	-0.230179281	0.522369564	-0.943289277	-0.112474997	0.856342822	-0.13622647	1.388252933	1.684357873	-0.81643933	-0.170921983	-1.73556932	0.388597845	-0.225273263	-0.204139917	0.060572923	-1.014776822	0.750832446	1.28520496	0.382380169	1.210632006	0.725775096	1.146950178	-0.368485847	0.602740359	-0.459352655	-0.90962144	-1.641588462	-1.029610059	-0.475384075	0.267394329	0.445321088	0.847519922	-1.97234988	1.089542167	0.42762664	1.206749591	0.355955591	-0.459348622	1.082607971	0.175022862	1.321862758	-0.454419265	1.234810157	1.766315636	0.967856841	-1.0293571	0.577782001			0.49697615	-1.260067511	-1.025127578	0.767926922	-0.715863112	0.734072539	1.220704757	0.137512258	-0.540189589	-0.361649998	0.094475146
SNX11	1.191407896	1.270705536	1.010160646	0.002735059	0.092203702	-0.413645062	-0.191907174	-0.25881841	-0.788948894	-1.745408108	-0.463187143	0.740138175	1.841131382	0.112181345	0.057608754	1.229285959	-0.24984083	-0.488831383	-0.271628907	-1.2084858	-2.09838691	-0.755799521	-0.564944519	1.194033934	1.222741628	1.442689256	0.170823925	0.025425011	0.510855408	0.529226896	-0.627069442	-1.437891477	-1.847317754	1.165407013	1.677537203	0.948073342	0.581316743	0.341871663	0.23779698	-0.422621646	0.120547903	0.239465874	-1.544788041	-2.94382859	-1.320445941	1.166831761	1.30623632	1.74083366	0.319006738	0.341699971	-0.196293905	-0.028042315	0.098329612	-0.637875058	-0.921959053	-0.538549653	-1.085714977	1.74620442	1.128355017	1.226017516	0.809840001	1.232975979	0.294738402	-0.228829065	-0.49216974	-0.070165038	-0.569419045	-1.663450604	-1.169253131	1.266832518	0.964295393	0.806269622	0.378307929	0.192210452	0.071037994	-0.266182501	-0.461580753	-0.035979145	-0.276420959	-0.729229573	-2.053785111	0.899019026	1.210376084	1.01562652	0.426190337	0.458511824	0.063925073	-0.459059911	-1.027952793	-1.294538469	-1.653256298	-0.745115638	-0.870425116
SNX12	0.436021172	0.373199646	0.415833916	0.691006605	1.494388295	-0.500224893	-1.188934244	-0.655063599	-1.545372617	-0.720654284	-1.884473138	1.033479023	1.399787941	0.73610503	1.044920708	0.902617539	1.08237629	-0.001319559	-0.333363232	-0.24820693	-2.110131294	-0.760141492	-1.691093877	0.263442284	1.263280522	0.545844838	0.663622471	0.653636192	0.694041114	0.032989562	-0.685693738	-1.412343398	-1.336446517	0.554461895	1.004083276	1.037010007	0.249695147	1.082025848	1.244084363	0.185364203	-0.203984844	1.014166803	-1.404866181	-1.989346933	-0.624698529	0.650074824	0.932955767	0.749854628	0.52648712	0.577988397	0.438022244	-0.069333463	-0.185037373	0.232081778	-0.952803394	-1.626902866	-1.484860491	0.655869704	0.994436699	0.740773648	0.996104244	0.550607578	0.962892848	-0.129447085	-0.211082499	-0.013052349	-1.457178123	-1.519952718	-1.565320793	0.906685521	1.220569862	1.855533963	0.768827793	0.589759628	0.824583288	-0.425624028	-0.498800765	-0.295562012	-1.411294666	-1.489225451	-1.953375759	0.609194456	0.538840744	0.956891217	0.875996885	0.639480417	0.515666219	0.005148892	-0.791552618	0.148182287	-1.792843556	-1.366322994	-1.025063037
SNX13	-1.034969106	-0.809186444	-1.535306544	-0.700925413	-1.763708723	1.216940986	1.118545116	0.52447554	-0.378842411	1.856693696	0.792439754	-1.368390762	0.63190826	-0.354401105	0.177127332	-0.314866263	-1.472811946	0.378902664	1.310102172	-0.348864202	2.120557284	1.239420994	-0.115466506	-2.133354776	-0.188493872	0.03389936	0.367081907	-0.427334809	0.274482173	1.338739429	0.771355615	0.601318098	1.052827112	0.37169572	-1.2986633	-0.248638424	-0.723749161	-0.476357453	-0.27970258	0.228625025	1.47680869	-0.368769546	0.676471984	1.665478617	0.840958024	-0.842095995	-1.816565377	-0.989723039	-0.539495027	0.151622501	0.402410117	1.471749664	1.168844492	0.279023442	0.776990396	-0.192873458	1.271616107	-0.708579777	-0.089383088	-0.451449831	-0.073346107	-1.184131975	0.029276931	0.52394769	1.019041515	-0.13154481	-0.205834761	-1.015624533	0.224813701	-1.798302671	-0.20231041	-1.042922055	-1.494606725	-0.185455896	-0.651889891	1.076859256	1.403353036	0.166960843	0.251242814	-0.260267297	-2.457313582	0.113247868	-0.087088815	-1.672237395	0.572269001	-0.427447678	1.024187637	1.556401086	1.059528023	0.263720889	1.316437345	-0.220102672	-2.107003697
SNX14	-0.740771856	-1.704954481	-0.153218679	0.064255201	0.096971086	1.084173115	1.939853991	1.209592981	-1.492319352	1.190602007	-0.383751284	0.056029571	-0.068377925	-2.054897545	-0.619476897	0.65162269	-1.447987021	0.375395969	2.826294447	0.145940519	-1.406036468	0.696953849	-0.30779572	-0.893375735	0.198008575	-1.365363824	-0.790695736	0.614000719	1.308415764	1.011016105	0.169444943	1.331891154	0.941069538	-0.758069403	-0.287997828	-1.334856105	-0.386410301	0.473185874	-0.800412471	0.382824395	1.153369601	-0.318523896	0.348123617	-1.567386889	0.395373562	0.05134691	-1.449916147	-0.440355288	0.271625961	-0.428963811	-1.454589122	0.742338922	1.683453009	0.007640943	-0.140158468	0.367313918	-0.345655801	-0.622547857	-0.104959537	-0.980235325	0.071516278	-0.066780013	-0.957726931	0.596067568	2.238660555	0.281935593	0.164806716	1.318994024	-2.047206569	0.191964107	-0.037744486	0.310950198	-1.342972288	-0.096722748	-0.152089391	1.0050178	1.421131601	-1.059830796	0.349273159	-1.93196112	-1.285665354	-0.661894154	0.757119531	-1.069390858	0.267335244	0.375199119	-0.727049885	0.497858168	1.4861959	0.981054933	1.800251777	0.576586902	-0.192952746
SNX15	1.008281338	0.614710285	1.150896719	0.843381007	1.017854994	-0.313649468	-1.508732897	-0.300497951	-1.72954886	-1.92815227	-1.787584271	1.341142179	0.605191716	0.132678159	1.025831251	0.867979034	0.943483019	0.369738163	-1.285484448	-0.232530551	-2.022044652	-1.675460557	-1.475720992	0.682988978	1.177627557	0.859140935	0.692156829	0.922117385	0.526831327	-0.236229443	0.065581849	-1.152565518	-1.481286764	0.962422983	0.755322531	1.011181241	0.674452359	0.699834183	1.142956518	-0.019459296	-0.135277705	0.499541741	-0.619164595	-1.543725757	-1.063978206	1.075654854	0.821578586	0.808263244	0.761244503	0.590002493	0.349991263	0.358226426	-0.836729356	0.370179458	-1.028616024	-1.728486388	-1.366608051	0.907720833	0.593665513	0.839310935	0.571158374	0.663028666	0.823298964	0.386463071	-0.629244551	-0.051529325	-1.266776166	-1.648561194	-1.233025586	1.077426322	0.948731922	1.080540019	0.713365907	0.641226724	0.949392801	0.048295068	-0.526476527	0.389655386	-1.133516397	-1.37524548	-1.600901973	1.143966863	1.018601416	0.783480371	0.662600429	0.300869944	0.412639236	-0.353965963	-1.425082627	0.062830749	-1.502614265	-1.147627665	-1.38063288
SNX16	0.118402213	-0.284347501	-1.813479303	0.788898514	0.470609425	0.627545691	1.615304445	1.182325125	-1.517911517	-0.255928025	-0.444770772	-0.735269763	-0.618698456	0.506406529	-0.395586847	0.683846623	0.253324322	1.259304013	-0.142044539	0.900347697	-2.04071027	-0.223440787	-1.000072422	-0.350385234	-0.865549959	-0.929939326	-0.863394735	0.466101843	0.487897777	2.282480641	0.475927133	-0.362678991	-0.077860269	-0.696409188	-1.415223015	-1.340058736	-1.02018517	-0.004849746	0.084243929	1.710666284	1.380708206	1.768722025	-0.647244367	-2.279880538	0.851672659	-0.448019044	-0.123834906	1.86E-05	-0.542791884	1.303360967	-0.024228633	1.018955261	1.807630692	1.436256654	0.878074736	-1.899262452	0.322457739	-0.860788429	-0.939642999	-1.218090444	-0.139895284	-0.045091328	1.106963388	0.624645841	1.119585293	1.192946174	-0.758663782	-0.005306557	0.217505388	-0.496635538	-0.860041765	-1.980045503	-0.499174946	-0.004378843	0.031077101	1.676506206	1.226566072	1.324343627	-0.643057718	-0.012367995	-0.895523663	-0.940680308	-0.61210487	-0.914149449	-1.048187963	0.731670389	-0.199558606	1.088576089	1.709581489	0.945158786	-0.613542145	0.054479549	-0.680110571
SNX17	-1.417280028	-1.505600332	-0.578562403	0.084556309	-0.114455316	0.527717571	0.408584913	1.048028644	-2.368250362	1.507628291	-0.73132152	-0.787840857	-1.706723586	0.352363064	-0.280565934	-0.255895073	0.116451902	0.743373797	1.985252568	1.01500897	-0.722961042	1.724177921	1.494808318	-1.352018016	-1.200188512	-1.870347188	-2.002643005	0.861014369	0.64417981	1.07110615	0.733835339	-0.081713683	1.140029245	-0.542428961	-0.725663105	-1.046807427	-0.509865218	-0.03579097	1.270175828	1.374634889	0.072048014	1.18541706	-0.204950793	0.31184752	1.79194677	-0.10379039	-0.519186977	-1.039862482	-0.301321852	-0.0155608	0.604568138	0.634288015	0.639030023	0.897580359	-0.550790269	-0.546549786	0.879347916	-1.001309203	-1.165288689	-1.039511856	-1.119648796	-1.406281346	0.107850171	0.231741376	1.221071653	1.420601599	-0.166453118	0.577994422	-0.082929438	-0.87116031	-1.507006945	-0.351663371	-0.1251155	0.105012502	0.275713687	0.328147127	0.846658182	1.915158915	-0.136801295	1.5899268	0.008195436	-0.756490406	-0.923420616	-1.369161097	-1.280396552	-0.867263312	0.74802227	0.309234849	1.122114531	0.735611275	-0.674044226	1.600406951	-0.299581503
SNX18	1.763537544	1.199929141	1.657001888	-0.408307847	-0.542728954	-0.923405728	-0.406340169	-0.014862259	-1.704417305	-0.926236614	-1.033235719	1.387544504	1.276541344	1.532799524	-0.127997899	-0.345806633	-0.065194812	-0.231469749	-0.124106726	-0.278359962	-1.628172909	-1.636926931	-0.592822479	1.631531104	1.329493006	1.642193859	0.275913246	-0.08344005	-0.150554993	-0.175857248	0.223572471	-1.321594672	-1.419460264	1.576729865	1.111214334	1.381686562	0.34922424	-0.445926645	-0.331609093	0.090189271	-0.564807904	-0.065811448	-1.124753789	-1.302646036	-0.703371124	1.591768704	1.198791119	1.592430846	0.279377117	-0.182235708	0.116856251	0.142722438	-0.526205616	0.314387215	-1.046183915	-1.403072863	-0.528071832	1.531597352	1.373589205	1.52893917	-0.236292595	-0.236710413	-0.145538122	-0.388034252	-0.646030259	0.054750134	-0.88683565	-2.010052079	-0.945704815	1.369064167	1.330314423	1.36229207	0.182950965	-0.51756699	0.2695629	-0.453530811	-0.768920686	0.300675438	-0.761546454	-1.016379246	-0.520413849	1.644768628	1.251586733	1.641081559	0.156804533	0.137597294	-0.178707222	-0.60243327	-0.547708846	-0.545764678	-1.597463964	-1.420232152	-1.009147914
SNX19	-1.634735002	-0.718379652	-0.74001454	0.537748976	-0.149832545	1.480478304	2.033979964	1.076113174	0.143487016	1.212253455	0.731196184	0.265118871	-0.564062693	-1.170044559	-0.700454539	-0.417523361	-0.1949456	1.081774278	1.385382254	0.666669714	-2.504992342	1.265654993	0.158996598	-2.516691394	0.064253307	-1.099539858	-0.59847862	-0.623713489	1.142875374	0.821388396	0.164598539	0.533369782	0.152552021	-0.76855324	-1.000980483	-1.277343808	-0.902027	0.08345071	0.475645354	0.812946901	1.610216952	0.836125928	0.905769884	-0.612199837	-0.348574665	-0.804916253	-0.860853633	-1.006050562	0.407266505	0.15127468	-0.243750628	1.557176805	1.396931012	0.78008251	-0.452734322	0.318388046	1.213632485	-1.449916064	-0.189873162	-0.886076772	-1.386669263	-0.571007567	-0.53303899	0.481072686	2.112818993	0.511479795	-0.182749871	-0.097126062	0.552400952	-0.50625297	-0.889547302	-2.007651522	-1.856581871	0.42615432	-0.582166036	1.023841657	1.331982062	0.57147096	0.331440147	0.774252511	-1.107223293	-1.020921312	-1.220048627	-0.357301325	-0.034700093	0.633806602	-0.644147423	1.475795398	1.190272773	0.755089805	0.493972387	-1.339098269	0.640840394
SNX2	0.893522993	0.725887046	0.426034019	0.024440654	-0.504326936	-0.462881855	-0.030154249	0.24611846	-2.160012414	-1.443756948	-2.310015947	1.162245819	1.232485564	0.991256733	0.629708722	1.048010445	0.075946338	0.127373385	1.187571277	-0.135930774	-2.024166078	-0.937677326	-1.710513788	1.747592516	1.199356954	0.835120938	0.562068072	0.043273812	0.666945835	1.209824484	0.644374231	-1.488639189	-1.083285807	0.86622274	1.277811996	0.593901278	-0.07569997	0.013470446	0.236802335	0.412260716	0.848244194	0.297631375	-0.469749064	-1.379466414	-1.432018237	0.783539435	0.753882787	0.602341909	0.499396224	0.44610288	-0.198071183	0.241082401	0.356513166	0.311750494	-0.151013766	-2.552755696	-0.639479574	1.129455443	0.951176064	0.165790691	-0.151817348	0.45781122	-0.127855226	0.353516355	0.749932918	0.395156205	-1.314331596	-2.085460059	-1.548863495	0.791141631	1.127240721	1.139397647	0.147098068	0.214315322	0.163599796	0.021548045	0.560077767	-0.171299972	-2.093577895	-1.716634755	-0.671919495	0.834060521	0.614890707	0.860806925	0.27377166	-0.45764461	-0.171429664	-0.46582118	-0.185921219	0.138769679	-2.049865817	1.052518732	-1.960131246
SNX24	-0.202320232	0.275805739	0.094479869	0.334999222	1.368083862	0.503987479	-1.339265678	0.582074914	-3.751139619	0.827402442	-0.185112492	1.291247211	1.129344523	0.033421713	-0.281452972	1.006251838	0.313574538	0.666035834	1.324507236	0.217147365	-0.777883544	-0.182219357	-0.158066137	-0.931754408	0.090333062	-0.87394758	0.44621084	0.497420928	1.131905223	-0.334598746	-0.232710996	-0.590827213	-0.624228124	0.070534278	1.021119629	-0.170371649	-0.02042565	1.005818409	1.508492432	1.055422563	0.866593467	0.870596681	-0.911043257	-4.3055254	-0.275772433	0.259580922	1.068813607	-0.310072068	0.19999108	0.683759181	0.095283286	-0.464112944	0.429521293	0.383847313	-0.574636206	-0.925027266	-0.579408725	1.205313483	0.735495741	-0.059741659	-1.281938187	0.397854701	0.554169677	0.250773269	-0.401796278	-0.04286538	-0.691823456	-1.898353254	-0.0544864	0.726689246	1.399330697	1.106295928	-0.283613505	0.668598981	1.355542014	-0.012522335	-0.257292769	0.790258475	-0.305956529	-0.189332818	-2.309448151	0.720135375	0.023182927	0.883478842	-0.042523855	0.858984013	-1.109634642	-0.102829513	-1.572696217	-0.290604495	-0.892066723	-0.71667822	-1.811584266
SNX25	-1.481687792	-0.93917008	-1.756419698	-0.263399946	-0.313802715	1.056824182	1.265040757	1.283181971	-0.450653519	0.479127857	0.530217919	-1.114710455	-1.331720794	-0.989878422	0.054395348	0.388206866	-0.309012181	1.197513607	1.73400672	0.994185848	0.120040182	1.161536292	0.665217015	-1.688997209	-1.579940591	-1.776186759	-0.001009873	-0.182802653	1.385853122	0.992248777	1.130117126	0.346531512	0.83565636	-1.724396625	-0.997633944	-0.941331056	-0.232505633	0.003659811	-0.046782032	0.872298633	1.325133084	1.189579068	0.31928206	0.635423948	0.211574835	-1.535235813	-1.206054476	-1.671236597	0.20379901	-0.209502972	-0.95842332	0.744224652	1.315482779	1.16445199	0.498877476	0.330958223	0.171737701	-1.231181426	-1.36079237	-2.005299504	-0.248990606	-0.473292683	0.125847805	1.081415541	0.883839096	0.9892535	0.8685443	0.623910024	0.129801392	-2.349073866	-1.008309484	-1.131283606	-0.635471929	0.211554574	-0.411218163	1.234708121	1.06253475	0.794331024	0.046358786	0.282864277	0.64831465	-1.431352242	-0.828976189	-1.350530184	-0.047331574	0.106768709	-0.47726075	1.187149296	1.265248629	1.414940259	-0.074057624	0.624469595	0.578678297
SNX27	-0.253959778	-0.114377812	-0.39724631	0.368813427	0.288214558	0.211940965	0.24691139	0.282358441	-1.708025201	-0.888635327	-1.444657623	0.894437256	0.469812977	-1.92256151	1.135663563	0.849589625	0.637632774	1.165299978	1.357094287	0.339517829	-1.752697692	0.03521977	-1.060574654	-0.386902231	0.33600066	-0.89010455	-0.123059716	0.556900353	1.526872885	1.023963556	0.435861286	-1.612353455	-0.936472661	0.257966706	0.796081018	0.15824768	0.388676888	1.007860579	0.884631989	1.501409763	1.434656319	2.170460626	-0.507688643	-1.196086849	-0.054259387	-0.088634607	0.59781145	-0.336375161	0.42509866	-0.023864671	0.190203969	0.996511725	0.979489217	1.450133016	-0.304863242	-2.453433525	-0.962384428	0.184582827	0.18006717	-0.316008533	-0.203757592	0.792619186	0.780320666	0.536283335	1.239077056	0.586108224	-1.536169088	-1.954067061	-1.604939474	-0.027011759	0.572987184	0.425217126	0.042270264	0.957194742	1.171171558	0.365622182	0.575278276	1.34610726	-2.049490453	-1.90990954	-2.353872139	-0.463599067	-0.307616004	-0.799279292	-0.375227823	-0.045165128	0.17514361	0.253276736	0.267024344	0.742486896	-1.760359442	-0.236296863	-1.232195543
SNX29	1.080996854	0.814755369	1.494413577	-0.262928172	-0.935752465	0.25926303	-0.932257823	-0.899461574	-1.581171849	-1.645294437	-0.910812764	1.234960115	0.949824707	0.961203496	0.407377891	1.113136641	0.039840532	-0.085252579	-0.565600985	-1.065520725	-3.216057813	-1.410869507	-0.191794749	0.88672	1.085334028	0.737676982	0.003065269	-0.059252584	0.122279565	0.371126297	0.296629805	-0.643408573	-0.383965933	0.864732099	1.373113607	0.526173775	0.559227236	0.291544587	0.174035837	0.16689081	0.250375846	-0.427527905	-0.03126892	-1.901783584	0.069259924	1.297926157	0.930425255	0.919995358	0.226294085	0.59068257	-0.298546757	-0.332457939	0.738006702	-0.079539033	-0.48972315	-1.11927295	0.47278433	1.440343449	0.536315059	0.516235409	-0.277106665	0.332275305	-0.756442254	-0.01042007	0.080526293	0.004355063	-0.599547691	-2.40876704	-0.831763736	1.318178554	1.693214359	1.854987215	0.393174702	0.68063369	-0.014936099	-0.372035778	-0.359252551	1.080233421	-0.202573271	-2.599623035	-0.281695888	0.883991546	1.449758501	0.916572252	0.244383885	-0.220268745	0.022146435	-0.94192029	-1.285768509	0.603955843	-1.540033377	-0.502877533	-2.686798015
SNX3	-0.852279279	-1.014898469	-1.317835254	0.270369407	0.338872628	1.09449066	1.121815312	0.474241612	-0.577980566	-0.027545895	-2.926306206	-0.309457962	-0.063198525	-0.55065304	0.136767876	0.32889578	0.412672686	0.407482087	2.688449023	0.93783075	-0.916918559	0.998523261	-0.518807283	-1.024025928	-0.541906652	-0.624194018	-0.018778241	0.048713317	1.329289777	2.304553137	0.509992203	-0.809289242	0.351321611	-0.69817884	-0.015632194	-0.176127751	-0.281830977	0.315612991	0.813786257	0.4527999	2.045439055	1.587667858	-0.189341825	-0.332097642	-0.021070932	-1.098840964	-0.4499264	-0.828989976	-0.367261978	-0.029838576	-0.463079499	0.683860146	2.077855054	1.320507059	0.637549962	-1.045002845	-0.824515411	-0.795195788	-0.55178362	-0.855701344	-0.299308815	0.19299569	0.330957671	0.687373005	1.849731082	1.265140728	-1.635419161	-0.588970919	-0.729139745	-0.868954807	-0.525781282	-0.71742702	-0.42549528	0.442161567	-0.10427597	-0.332000927	1.213777463	0.355983026	-2.375198942	-0.400380103	-1.404833422	-1.092083545	-0.818184101	-0.69721935	-0.310595061	-0.261106677	-0.083574697	1.234023516	1.948359521	0.856419334	-1.122925502	2.00183161	-0.156746609
SNX30	-0.056341206	-0.630298239	-0.56707283	0.040412967	1.537988019	1.076444536	-0.922848853	0.991295025	-1.836239949	-0.110227005	0.145037325	0.098216695	-0.196613643	-2.887029087	1.536802813	0.667099657	1.376988986	1.290855131	-0.10189184	1.259336372	-2.111501759	-1.170827022	1.086641861	-1.331354132	-0.734378122	-1.150780685	-0.012977421	0.062920972	1.034255434	-1.01476705	-0.494671685	-0.372333185	-0.444841454	0.369724243	-1.015685315	-0.496913605	0.95122906	0.276564961	0.805004894	1.196668965	-0.378022274	1.68659724	-0.248483722	-1.928859677	-0.01744145	-0.310824768	-0.594779846	-0.118892031	1.109891542	0.015721407	0.783673482	0.401587323	-0.092420204	1.15717068	-1.957572472	-1.691539295	0.489750454	0.52322271	-1.003299722	-0.623964268	0.938501358	-0.355334359	0.870177102	1.047946888	-0.380535564	0.165357347	0.015592113	-0.305582202	1.15053172	-0.155288017	-0.443913852	0.117544246	1.144284129	0.592599259	1.142423198	0.866529033	-0.635475359	0.994387073	0.453310516	0.088036921	-0.576284474	-0.589295907	-1.034622068	-0.326703394	1.407836168	0.3967737	1.14812407	0.830931459	-0.749708936	0.951717681	-0.726437334	-3.339462952	-0.049368506
SNX33	0.071741478	0.577210966	0.519429376	0.022700711								2.07834867	1.765497371	-0.579204094	-0.389904959		-0.286891472		-0.144485406	-0.561104835	-2.293356178			1.141635523	1.169215508	0.140859027						-0.919915305	-0.82157798		-0.962320478	0.050426673	0.922863707		-0.671488196	-1.280927556			-0.366820623	-2.02964221	0.363635301	0.658841724		0.182174018								-1.660280441	-0.571370387		0.137297618	0.527165642	-0.126471732	0.414873524			-0.712168421							1.975954887		-0.081360265								0.365194744	1.552708041	0.719044224						-0.897528198
SNX4	-0.45111813	-1.515459215	-0.652876476	-0.124472246	1.225557596	0.818058423	-0.381290998	1.437656657	-0.813885647	0.355927789	0.355897314	-0.509021824	-1.144056161	-2.864102002	0.749674035	-0.527004297	0.787462934	1.078290718	-0.117125145	1.523096343	-1.62023958	-0.47793452	0.460382309	-1.43784239	-1.365726704	-1.556605516	-0.63020538	0.8186425	1.627497435	-0.555017147	-0.351315318	0.10667014	0.434265358	0.089983399	-1.057263231	-0.675749309	0.337648429	-0.495868169	0.635408967	0.028333709	0.12082584	1.851266225	0.054198273	-1.528931669	1.297420564	-0.395367808	-1.845144596	-0.655816679	0.417482358	0.178978822	0.632381958	0.375751972	0.550226798	1.598245787	-0.161136262	-0.083144839	0.66197097	-0.450961012	-1.363010708	-1.203687022	0.288292195	-0.458997858	0.388326745	1.5718929	0.352243014	-0.275050235	0.73756482	0.617731182	1.235109473	-0.160142656	-1.939983191	-0.507588678	0.95005793	-0.675444318	0.615115527	1.112567893	0.738206392	1.270043286	1.230638185	1.421167773	-1.223374878	-0.61897516	-0.783522887	-0.689716129	0.945775737	-0.481661153	0.114356994	1.516645906	0.02133796	1.172815558	0.190756921	-2.74736488	0.473352012
SNX5	-0.502351484	-0.16744035	-0.508901467	0.348538854	-0.592152053	0.034111284	-0.064235984	0.242433624	-0.487423596	-0.7019435	-1.782453789	0.23276549	0.008118543	-2.06397023	-0.178219006	1.141668974	-0.031153042	-0.142407933	1.873704832	0.96710212	-1.252710557	-0.587633387	-0.6967238	-1.438845582	0.182647884	0.050276275	0.580214404	-0.511834864	0.70517089	1.530661635	-0.203874767	-1.301145547	-0.640609651	-0.298140874	-0.322633677	-0.437729794	0.123371935	0.886829949	0.087225346	0.931333893	1.172190345	1.369845628	0.897477846	-1.543128305	-0.000456998	-1.449637808	0.655087738	-0.364583685	-0.427630969	-0.010440064	-1.330601565	0.410477213	0.827408465	1.605321391	1.988944802	-0.977512734	-0.633154275	0.206754096	-0.421160447	0.791286205	0.299829548	0.463304063	-0.256676791	-0.272966928	1.604137398	-0.01650225	-0.502910612	-0.891351252	-0.808853339	-0.436445547	-0.625243459	0.061341706	-0.61099185	0.889684046	0.720651932	-0.25407387	1.047617087	0.593237752	-0.268570606	-1.126702941	-2.75596154	-0.133506345	0.448420015	0.216106818	0.018263086	0.763899774	-0.357279147	0.144773652	0.251317243	-0.215053599	-0.337201128	5.023770342	-0.454191139
SNX6	0.965738244	0.534677076	0.900775798	0.298815788	0.401019673	0.169947723	-0.588058247	-0.414497251	-2.368475481	-1.095770024	-1.933025564	1.784081007	0.986727261	0.435632734	0.773662961	0.225465491	0.649300891	0.429014731	1.760519507	-0.081916664	-2.883537993	-1.422608418	-0.73491484	0.070468502	1.193112715	1.044808484	0.30908007	0.26717475	0.582174711	0.123107935	-0.309479772	-0.897501425	-0.744181205	1.194101237	1.346547732	0.8832073	0.133712041	0.223979807	0.226452932	0.573679992	0.67840611	1.038886823	-0.434045883	-1.588720189	-0.369598876	0.593661916	0.92880812	0.221088722	0.417160611	-0.137467493	-0.80816786	0.008410739	0.431109049	0.5513489	-0.509215586	-2.520669321	-0.749136833	1.265470347	1.111618908	0.930028838	-0.100364188	0.322001482	0.150815795	-0.87788296	0.682010998	-0.292182275	-1.440965951	-2.251628241	-1.338264559	1.150300915	1.011837771	1.275909323	-0.404321724	0.723765449	0.704214806	-0.569590289	0.186611732	0.150626304	-0.738917306	-0.879803807	-2.466735939	0.911279344	0.703934753	0.797161721	-0.294376778	0.215050391	-0.3974707	-0.104552541	-0.20755923	0.265896444	-2.180747446	0.45845625	-1.236506792
SNX7	-1.864196981	0.422676565	-0.328960488	0.23049195	-0.55067305	0.938084378	1.348514586	1.33126486	-0.427107457	1.728453066	0.339573844	-0.663309571	-1.616902806		-2.016280258	0.370293213	-1.275784513	0.586780441	0.626761447	0.761559765	-0.26101857	1.782599721	1.193166293	-0.91927853	-1.33206614	-0.318313224	-1.002892996	-2.373160026	0.530318689	0.667289446	-0.651499187	0.50428873	0.751045469	-0.178426751	-0.384715742	-2.515638919	-1.802363262	0.203726098	-0.633265954	-0.212434305	1.706461159	0.216857653	0.701694539	-0.359815198	0.796262991	0.013403506	-2.065573736	-1.21706107	-0.923259542	0.990853997	-0.975125103	0.787824164	1.457343988	0.676816164	0.105333802	1.451473065	-0.736834612	0.000958354	-0.239130305	-0.4955938	-1.049884541	0.732851991	-0.317314676	0.449583256	1.296328793	0.300130798	-0.591080418	1.237841278	-0.094123371	-1.737408287	-0.418832524	-0.22256176	-0.98865575	0.75317403	0.76669911	0.049679786	1.002822132	0.954444872	1.368174895	1.168932876	0.538719555	-1.012848	-0.312413886	-0.933547883	-0.773928383	-0.246626768	-0.363437363	-0.760791575	1.056005416	0.793750051	0.632003975	1.181699162	0.659123361
SNX8	1.090885527	-0.300150601	-0.615836444	-1.758023383		0.727994033	-0.205868733			1.145912774		0.314245951		-0.233982206	-0.110925965	-0.890190189	-1.645424963	0.370946065	0.686415251	-1.049838282		0.769868578	-0.226974668	0.571980955	-0.096424436	-1.216428512		-2.152396107	0.848619741	0.41561554	0.467288337	0.172593201	1.142037918	1.031904851	-0.04385295	-0.229665017	0.845488631	-1.463796259		0.616125763	-1.486229504	-0.471869676	1.88398076	0.38705704	1.081849444	1.114294625	0.365677181	1.152440572	1.339317236		-0.858549777	0.753498079	-0.117880102	0.377041606	1.6952731		0.687790836	-0.625990196	-0.073700492	1.687801496	-0.284432208	-0.574435899		-1.191903607	0.935301357	-0.138441662	-0.290079027	0.231076812	0.575519567	-0.798549145	-3.258033054	-0.808230061	-0.518631524	0.538761044	-0.80681687	0.192162976	0.397866754	0.972263501	-1.317512549		-1.438120219	-0.606116067	0.339232801	-1.166780542	-0.60409245	-0.379813521		-0.305907483	-0.22672426	1.161728317	0.028251656	2.614186668	-1.141677934
SNX9	0.799083232	1.355119714	0.618363313	-0.323275701	-0.624006757	0.30595713	0.858184877	0.983890419	-0.802176453	-0.024805918	-1.397262654	1.043484364	1.253217401	0.32573215	-1.389007977	-0.154027064	-1.332016522	0.954437374	1.683631975	0.731892392	-0.900929339	-1.258011546	-1.014161301	1.112666198	1.297576311	0.917599958	-0.813586824	-1.309757502	0.719285915	1.149660662	0.709847489	-0.637429089	-1.592456569	1.13317293	1.572602737	0.533026675	-0.328939784	-0.309771801	-1.40740976	0.662283945	0.909188444	0.869826405	-1.362803694	-1.244539769	-0.755744062	0.812312963	1.248165732	0.844754186	-0.644946502	-0.876491622	-1.409825917	0.647764868	0.797714767	0.782723503	-1.161927192	-1.506191205	-1.49471302	0.870106495	1.511101461	0.866581803	-0.54166258	-0.570351627	-1.073142546	0.343807305	0.905997554	0.7297546	-1.484873631	-1.799238882	-1.328216202	0.714529259	1.203900296	0.706996982	-1.047774037	-0.802085616	-0.534396811	0.589664267	0.726939405	0.899214935	-1.164695374	-0.539965739	-0.977331898	0.98178661	1.442300727	0.819432036	-0.75195456	-0.204624774	-0.993918695	0.582255337	1.020723598	0.299469111	-1.168680003	-0.793792572	-0.994808717
SOAT1	-0.716695244	-1.100209303	-1.030236867	-0.431653925	0.51173119	0.373843582	-0.103099283	-0.083385297	1.652697055	0.76126901	1.601451143	-1.150562999	-0.485988714	-2.169871715	0.119733892	-0.151623001	0.026388351	0.319090042	1.044492713	0.454393749	0.874254482	1.397869521	1.565170033	-1.443148115	-1.528354096	-0.868967004	-0.285067338	0.07923232	-0.651606399	-0.742558632	-1.281823611	1.521946508	0.715983887	-0.733868043	-0.561504951	-1.230366167	-0.923881767	-0.692143158	0.345436632	-0.821857796	-1.25937948	-1.194124887	0.443793161	-0.370665036	1.313650024	-1.233560269	-1.260485005	-0.508219496	-0.150259139	0.359287168	-0.624097386	0.144670589	-0.391784976	-0.125589476	1.67506744	0.293104627	1.675529565	-1.007726607	-2.014317699	-0.371208607	-0.020638658	-0.303854219	0.127449103	0.288839722	0.702670671	-0.438704416	1.711689453	1.47329822	1.121975128	-1.515643514	-1.539315892	-0.131069903	-0.179912346	0.295246205	0.07388403	0.231814272	0.956928709	-0.08522534	1.118017221	1.42535225	0.154405608	-0.707303072	-1.154188127	-1.253912113	0.527585008	0.006806192	0.259155565	0.367347216	1.567778141	-0.486728122	2.096434697	1.497714348	2.241908771
SOBP	-0.14791295	0.139615377	0.214735365	0.274664079	0.735194223	-1.180588403	-1.803313974	-0.442571402				0.766362527	0.591595639	0.146575734	1.408439704	0.525958054	1.070632366	-0.230371684	-0.539859263	0.059833801	-1.850995148	-2.079370465		0.458679903	0.422237254	0.349672318	0.110478328	0.995943672	0.474073886	-0.829185305	0.445935064	-1.832720492	-2.247528815	0.530504434	0.867731745	0.317608338	0.83840313	0.46071459	0.847351475	0.368458775	-0.234155854	0.733434295	-0.524780403		-2.224266224	0.602481302	0.977874188	0.447590914	0.880259891	0.379834763	0.898036024	0.260457607	-0.218946934	0.484478562	-0.903418452		-1.186357365	0.712875907	0.152132153	0.447282791	0.398257484	0.362414072	0.835256975	0.68413419	-0.414931958	0.523053651	-4.592968251			0.183589506	0.883971403	0.281415684	0.820326713	-0.562740174	0.691583896	-0.460415141	-1.150652069	-0.171623432				0.573223571	0.543283803	0.000998089	0.756944023	-0.058525619	1.220925606	0.47947018	-1.568559309	-1.05450501		-1.125722928
SOCS2	1.674663619	0.65960607	0.959549271	0.241555747	-0.003647767	-0.014042025	0.913948013	0.892083114	-1.606316751	-0.915673467	0.4121231	-0.172379482	0.782379876	-1.166852364	1.836196517	0.953597673	1.109877826	0.628390133	-1.05665977	0.081060813	-1.239136577	-1.314232231	-0.873544775	-1.162186692	-1.004414842	-1.023864444	-1.054005446	0.092156083	0.272267019	1.10617104	-0.679571145	-2.308093151	-1.332825486	0.17059347	1.579771143	-0.285059708	-0.558256661	1.142057028	-0.781456039	1.172720625	0.748429512	1.057549539	-1.231843087	-0.848100735	-1.667544208	-0.165056723	0.368368575	-0.297229066	0.90871404	1.296353961	0.76945404	-0.493197692	-0.741161536	-0.493363287	-0.419445925	-0.737190111	-1.446156126	-0.822142813	0.59483893	0.460757529	-0.445531441	-0.644291773	1.541377421	0.347591569	-0.374200048	-0.858209762	1.2981079	-0.097919217	-1.940405775	-0.122747527	0.601890477	-1.463683598	0.154231981	0.97763295	1.844109326	1.122237176	1.383195424	0.202386473	0.388129253	-0.00781285	-1.519696072	1.538807753	1.105086	1.286628739	0.449876482	-0.797005432	-0.182940248	1.750767967	-0.803781848	-1.054224448	0.761272195	-1.048032491	-0.363430728
SOD1	0.709110478	0.765899711	0.061203902	0.339135875	0.070790298	-0.726213533	1.298597128	1.016777774	1.70262797	1.362607904	0.911755831	-3.431530121	-0.076743285	-1.308731822	-0.294531124	0.147988682	-1.922980117	-1.393304185	-1.678372856	-0.298304578	-1.204253762	0.055232279	-0.351854323	0.454148273	0.238124003	0.169648662	0.71386242	0.78643665	-0.626170941	0.332663463	-0.24198692	1.165182217	1.126433858	-0.662495933	-0.688913268	-0.747057109	-0.31893047	-0.354823085	-0.876292517	-0.058134212	-0.321786857	-1.373457046	-0.069983254	-0.362860613	-0.055177599	0.396301364	-1.467020828	0.584792286	-0.146764633	0.967171419	0.76479323	0.958164292	-0.225131562	-0.137478231	1.014874961	1.665492634	0.948670689	-1.289838015	-1.173879749	-1.538480342	0.701147772	-0.263657898	-0.572360354	1.139487602	-0.481856884	0.831733771	-0.288001735	-0.188378142	0.650368788	-0.473818468	-0.475637246	-1.685535139	0.521702691	-0.884659005	-1.44711913	1.308512136	-0.62507895	-0.870945496	0.682990065	1.525184456	1.031532551	0.373519724	-0.503325351	-2.367290363	0.774961395	-1.351632593	0.865728218	1.205386347	1.297946413	1.006055578	1.056255224	1.262049863	0.939728793
SOD2	-1.605310836	-1.459982922	-1.195118334	0.15313751	0.073142036	0.546233843	0.220521118	-0.052395956	1.459309996	1.161803917	1.169595726	-1.54830793	-1.326761137	-0.598161482	-0.417071936	0.166297528	-0.361710259	0.178120654	-0.694473585	0.649318272	1.186144438	1.463010677	1.202557388	-1.525017709	-1.176798106	-1.152036047	-0.201921706	-0.380001188	-0.122432982	0.018104591	0.079867338	1.582182139	1.235270554	-1.473507405	-1.25853364	-1.216286902	-0.49431765	0.254960637	-0.250166688	-0.463823	-0.153567089	-0.078042003	1.179618115	1.904627754	1.159499502	-1.743857673	-0.899098236	-1.318876638	-0.325310822	-0.316726522	-0.422134697	-0.692779664	-0.04633508	-0.226084582	0.845487886	1.523765114	0.99620594	-1.528567466	-1.043488728	-1.115581705	-0.270760471	-0.21643124	-0.13646045	-0.465240747	0.018121651	0.132861825	1.67441318	1.671783246	1.540737707	-1.507358037	-1.069581311	-0.741547175	-0.204128764	0.397978876	-0.189016338	0.114950492	0.301597443	0.070248575	1.175409138	1.504800676	1.831598382	-1.591839973	-1.14522717	-1.187307567	0.272983552	0.130419728	0.474676816	0.391928276	0.985279176	0.323459008	1.709586815	0.640856014	1.837014301
SON	1.418493489	1.247452769	1.091177217	-0.040607584	-0.072146467	-0.159113176	-0.679091455	-0.108143852	-1.571529863	-1.533546246	-1.148748686	1.240816135	1.139730844	1.310083308	0.236485657	-0.045791438	0.103749121	0.015629961	-0.467023602	-0.196167766	-0.542766824	-1.749077353	-0.347174197	1.540629535	1.332021083	1.662170705	0.539819115	0.294338468	-0.195453464	-0.497382204	0.027485069	-0.786338442	-1.304474542	1.373417995	1.249420181	1.32821187	0.752467394	0.227430425	-0.027633841	0.21397628	-0.69661916	-0.585475235	-0.929413581	-1.574787851	-0.638198172	1.414881078	0.98801081	1.497461292	0.469142673	0.377322403	0.251246318	0.230835821	-0.65408615	-0.430643055	-0.451729899	-1.770794865	-1.154293266	1.33653478	1.266327997	1.475245683	0.252689691	0.506076335	0.332082746	-0.368995222	-0.556578874	-0.16937553	-1.133252587	-1.756556285	-1.563444684	1.272220317	0.972312376	0.959693725	0.562609107	-0.074565604	0.497900787	-0.40232179	-0.922686409	0.219033042	-0.944246252	-1.757068506	-1.491229909	1.391343526	1.359387414	1.453774662	0.308727464	0.56204404	-0.220851174	-0.498341066	-1.331438896	-0.623577204	-1.718751409	-0.290061206	-2.120315867
SORBS1	0.991259439	0.852521041	0.650649306	0.486631462	0.502506317	-0.531470255	-0.482665526	-0.478153765	-1.42552908	-1.918476075	-1.735812983	1.464298784	0.990020322	1.009032053	0.593771261	0.569695382	0.318406153	-0.391523726	0.179400665	-0.36902845	-1.317199543	-1.311866431	-1.996768551	1.230852713	1.067042125	1.133662199	0.791195671	0.262619917	0.18176992	0.31871141	0.286617981	-1.808722611	-1.045390559	1.296949637	1.155330726	0.732916218	0.528368872	0.709140418	0.473629763	0.078034018	0.171317676	-0.055659505	-1.186527117	-1.25341198	-1.633104754	1.246562982	1.002635688	0.808844769	0.568700931	0.550207692	0.331112769	0.027526185	0.314979196	0.049485178	0.05878258	-1.79366051	-1.608227104	1.307651901	0.945238744	0.527294406	0.340618994	0.612818949	0.357459778	-0.131719167	0.152164264	0.412598922	-1.933446335	-1.697349461	-1.730514213	1.074818509	0.86150899	1.090367661	0.603051107	0.537875426	0.567131095	-0.080453535	-0.449096129	-0.287323761	-1.57309662	-1.851189809	-1.661509263	1.006030245	1.066269215	0.666549841	0.620999531	0.312968135	0.314863574	-0.332520016	-0.600157993	-0.639584904	-1.341861269	1.296438153	-2.006885857
SORBS2	1.247593861	0.84266172	1.264280847	0.122846868	-0.132587902	-0.199478549	-0.383128944	-0.280303606	-1.334973461	-1.574325256	-2.12869894	1.543952237	1.041799035	1.020458239	0.802251096	0.222091777	0.339708778	-0.147530238	0.873614387	-0.31850158	-1.911359909	-1.043265885	-1.684738767	1.418081666	0.974954523	1.113950537	0.903350192	0.390336043	-0.092921638	0.414195481	0.020594565	-1.256094959	-1.363214712	1.472677503	1.185550549	1.322740802	0.535791709	0.057468734	0.5982716	-0.030430711	0.065549539	-0.103573669	-0.863642367	-1.282015601	-1.258809596	1.322251536	0.89430769	1.431579912	0.892139078	0.096985113	0.241544945	-0.503914429	-0.061949307	0.033222741	-0.796845065	-1.984096306	-1.26708348	1.603287985	0.953991737	1.106279017	0.659797797	-0.091033711	0.390651911	-0.228083201	0.286567457	-0.348896954	-1.503731994	-1.47019356	-1.20597242	1.310593029	0.883315726	1.117449882	0.787700154	0.058780071	0.267349873	-0.309807024	-0.138824917	-0.061930284	-1.973561814	-1.612592063	-1.524255873	1.255416718	0.769719579	0.973424649	0.660767342	-0.212926741	-0.177012451	-0.284044179	-0.358436277	-0.137168019	-1.716305553	-1.084259452	-1.349374864
SORBS3								0.269201364		-0.193206652						-0.936865363	0.081056542		-0.194017301	-1.557969784								-1.019068544	1.293927396	0.361244485		2.083249191							-1.982036105	-0.170736496	0.597921835	0.605016144	1.080337914		-1.344633445					-0.961980589				0.230909875	0.861913237	0.366213067	0.847351376									-0.074558828		0.395756323							-1.334522869	-1.037402832	0.513625438	0.724255984			1.31235056							-1.718061784		-0.449726715	0.159508868	1.190947707
SORCS1	0.562943313	1.241457097	0.557875263	0.099119654	0.096065215	-0.882118915	-2.30258839	-1.634801586	-0.78400393	-1.086621195	-0.785276333	1.416509186	1.781253255	0.760304501	0.432322918	0.673225706	0.412904146	0.117118063	-1.226096532	-0.892378406	-0.094073535	-0.574193141	0.409113842	0.147904264	1.278749753	0.528051628	-0.399658485	0.195982509	0.412187453	-1.311233911	0.239104573	0.295222855	-0.302723742	0.547596685	1.774349371	0.861956834	0.373118926	0.799083199	1.33317671	0.304856486	-1.021586749	-0.33718248	0.636897752	-0.033488641	0.185266351	0.087266061	1.661974716	0.555488536	0.574440289	0.0656549	-0.154088318	-0.410190503	-1.735650263	-0.20289978	-0.894421252	-1.502072594	0.114535202	1.143476812	1.825908511	0.245183199	0.347036713	0.265905268	0.099943588	-0.813862635	-1.029050966	-0.774883635	0.366223464	-1.208537076	0.417159748	0.863919281	1.799388861	0.593430807	-0.123028195	0.693643427	0.541343086	-0.452490652	-2.442635836	-0.378034362	0.130220557	-0.997670945	0.503462846	0.941994035	1.62568118	0.652858272	0.403743227	0.236137257	-0.028532441	-0.566639956	-3.380289887	-0.911719675	-0.561305433	-2.835783774	-0.157923199
SORCS2	0.483554704	0.146766813	0.278325296	-0.381899114	-0.207475623	-1.106156926	-1.003261669	-0.947773423	1.101268763	1.400702852	1.479185849	0.56657182	0.108017039	0.212764944	-0.561110659	-0.832244005	-0.346695084	-1.396644003	-1.800984091	-0.860517661	0.405801294	0.985593269	1.61677015	0.394077704	0.200482531	0.0947704	-0.271919314	-0.430075878	-1.175027056	-1.704739244	-1.21111047	1.546567905	1.110757312	0.113806171	0.176561666	0.14352798	-0.588684109	-0.323267645	-0.308126826	-1.129708623	-1.775361762	-0.980904215	1.259520071	1.452321097	1.581810274	0.676451703	0.215130042	0.345764197	-0.387514338	-0.509804239	-0.170947854	-1.349096113	-1.553084858	-0.6380452	0.632875654	1.315122348	1.618411984	0.389733071	-0.070318526	0.195678421	-0.266195101	-0.616372893	-0.396490009	-1.540145063	-1.740128832	-0.944635042	1.769308057	1.745074796	1.842896035	0.257416835	0.011242044	0.334462913	-0.030492139	-0.553700451	-0.472301006	-1.187327823	-1.177086706	-1.164184832	1.54303941	1.307145326	1.516334909	0.104449234	0.311320991	0.246517495	0.110254717	-0.311136274	-0.463606473	-1.478745295	-0.836538402	-0.798497544	1.275155683	1.837368484	1.539402158
SORCS3	-0.496283631	1.153801517	0.720559277	1.393325898	0.801226491	-0.36138475	-0.074031728	-0.262556558	-0.894889692	-0.602888361	-1.47727237	-0.262003697	1.136891482	1.233530416	0.766530934	1.281960483	1.666884618	0.512080819	-0.570664032	0.390959326	-2.115177528	-0.361179654	-1.788835824	-0.462270668	1.269272036	0.140598708	0.955490457	1.114676467	0.434181335	-0.458884016	0.589068143	-1.93970421	0.170711436	-0.006425602	0.436433589	-0.635552877	0.461120324	2.235301023	1.291650976	0.766059107	-0.672163703	0.249996026	-0.245340052	-0.676340712	-0.869629153	-0.290597713	0.747467981	-0.307682913	1.006994636	0.879788437	0.772378181	0.198671362	0.435648079	0.519575867	-0.971344829	-2.434493413	-0.133859168	0.182644744	0.936475701	-0.694740808	0.705447592	1.084251458	0.762535872	-0.242328125	-0.343573673	-0.683538751	-0.826950418	-0.868201595	-2.115410385	-0.568039425	0.843141772	0.785647075	0.10149791	1.988369232	0.532678476	0.722838303	-0.603893007	0.009694283	-1.82054385	-0.743650067	-2.52575263	-0.177138016	0.658426726	-0.040629775	0.171367523	1.220281767	0.865876935	-0.258172033	-1.112153795	-0.16000738	-0.69022808	-2.312612394	-1.144989738
SORD	0.003573468	0.553393798	-0.731732934	1.312797937	0.518809776	-0.667877403	-0.803334711	-0.95147046	-1.075241178	-0.55019297	-2.090732132	0.55282388	0.439783317	-0.77964567	1.302802642	2.350704742	1.065640714	0.332221931	-0.010282138	-0.114190056	-1.959367888	-1.2272512	-1.71490905	0.394867719	1.189099442	-0.497828646	1.437423332	0.862039211	0.599310355	0.75796782	-0.379736207	-1.225920309	-0.575343442	0.655746113	0.503981889	-0.209510562	1.239861559	1.88496445	1.017211879	0.60174976	0.426782121	0.437621598	0.083465055	-1.456926328	-1.211643694	0.038418614	0.725998922	-0.299977281	1.284658262	1.598307795	0.362063376	0.09258674	0.518339149	0.914708676	0.093737223	-1.943951484	-1.552021885	-0.050173573	0.825770214	-0.497361629	1.123065308	1.126144651	0.829238601	0.286517841	-0.402888832	-0.029166567	-1.301439521	-1.820408231	-1.76101291	0.257802745	0.354922958	0.230151351	1.040125722	1.308509257	0.720825439	0.057479077	-0.685962678	-0.115737115	-0.317337848	-1.846674759	-1.811531131	-0.00795371	0.219106202	-0.294648652	1.112434386	1.29087855	0.281900527	-0.10059891	-1.301692056	0.253158979	-0.63796796	-0.592577508	-1.867273859
SORL1	0.9590286	0.235967502	0.432983626	0.031577409	-1.11033567	-0.084759734	0.107283216	-0.440598751	-1.109047058	0.139193031	0.983734918	1.347384002	0.230601368	-0.125098351	-0.564096921		-0.600563772	-0.144622398	-0.827353807	0.182742429	-0.77793014	-0.941533138	0.857013687	1.842274568	-0.180647787	0.925785421	1.015772933	0.527248111	0.21446786	-0.70123876	0.106226285	0.628219751	-1.311366142	0.457209795	-0.977609841	0.148932786	-0.014693677	-0.818180144	0.302372535	0.015221688	-0.120321893	-0.71143602	2.241680263	-0.369132786	-0.076490075	1.773723691	-1.017439595	1.130202319	-1.369499098	-1.780821249	1.249830741	-0.331843032	-1.04495665	1.179895102	1.667704704		1.560823565	1.304405546	-0.478414862	0.566668117	-0.741983273	-0.92636249	1.155010092	0.076947232	-0.332281255	-0.517217246	0.148739811		-0.155764708	1.191391258	-2.972599799	1.000083567	1.392211287	-0.95615783	1.371480734	0.367470113	-1.296191145	1.410259318	-0.609729945	-3.077969468	0.448657071	-0.154031893	-0.614963665	-0.029213424	0.05311911	-1.721253804	0.620016289	-0.352925291	-1.321689145	0.779675467	-0.864703617	0.687967393	-0.394134963
SORT1	1.565597534	1.618442129	1.463363056	-0.973742959	-0.690314354	-1.356958543	-1.118188011	-0.722524898	-0.011253228	-0.815007184	0.169459768	1.438978922	0.45759576	0.510991944	-0.84079653	-0.685665075	-1.299259848	-0.988630845	-2.792536238	-1.421564687	-0.010216676	-0.275736108	0.892143738	1.026983015	1.022086113	0.647541246	-1.192466668	0.029704376	-1.100335642	-1.117152327	-1.261386658	0.703911087	-0.074058935	1.617349943	0.705067302	0.689846636	0.015333324	-0.178777581	-0.149245543	-1.056946221	-1.609512726	-1.075209509	1.052929254	0.09998999	1.260879391	2.008536208	0.934628455	1.205580844	-0.106278245	0.08372868	-0.41528481	-0.824393732	-0.900612586	-0.488832638	1.717551757	0.110610838	1.312892202	1.259460193	0.835713815	0.759688162	-0.590001523	-0.856087396	-0.617159415	-0.561448719	-1.503442106	-0.872776534	0.784746724	-0.000156054	1.200088301	1.353675735	0.94088924	0.810890297	0.203768496	-1.020535653	-0.188863531	-0.973415802	-0.727095695	-0.82981624	0.61770176	0.254284668	0.892837683	1.543182349	0.993961491	1.228972626	-0.119218314	-0.383509168	-0.667568714	-1.812702691	-1.011246152	-0.968480077	0.542644608	0.801756203	-0.129573074
SOS1	-0.219944925	-0.289612137	-0.715249029	1.090256329	0.562345594	0.031633581	-0.286439231	0.524860826	-1.867590228	0.208824817	-1.102305798	0.292093974	0.19433419	-1.054408303	0.44601121	1.629228493	0.790447531	1.016629186	2.115325213	1.077819813	-1.946886622	-0.782640369	-0.797545232	-1.633328868	0.35696189	-0.801793475	0.179744752	0.178576183	1.376395377	1.868783803	0.938720193	-1.921661081	-0.344795808	-0.26621523	0.79123809	-0.209088646	0.200159026	1.243505018	0.69067316	1.208349258	1.63542626	1.81964975	-0.717164929	-1.241491686	-0.518415285	-0.320504318	0.422547288	-0.706785015	0.628179042	1.092006988	0.046597002	0.873822652	1.191252194	1.819225237	-1.653557756	-1.899215904	-0.544480285	-0.230190747	-0.175733919	-0.878863345	0.073399459	0.207476003	0.143025643	0.83872295	0.907649518	0.612692396	-1.493232112	-0.872523575	-0.750581888	-0.060296973	0.369710388	-0.117962226	-0.072206507	0.778308456	0.564500759	1.128664665	0.248702753	1.231267844	-0.915924746	-0.778589241	-1.49129533	-0.566596212	0.392292468	-0.471378858	0.147904537	0.652211496	-1.057750754	0.494206673	-0.625109377	0.560871314	-1.851671346	-1.370063355	-2.272140571
SOS2	-0.318718069	0.365306344	0.979470838	-0.326799048	0.325302109	-0.050284838	1.361506679	0.25965761	-0.533804469	0.796459666	0.136501558	0.228080104	1.72277814	0.447316895	-0.854589969	0.419900061	-0.455703911	0.242238173	1.102831757	0.437244058	0.628508613	-1.35221765	0.561225917	-0.320422953	0.187711515	0.912013271	-1.087746965	0.409170005	0.949500468	0.374508146	0.11811843	-0.865396147	-1.076221378	0.909857634	-0.213011311	0.572551035	0.386672178	-0.577459411	-0.059546829	-0.517275003	2.309026742	0.175481809	-0.971462836	-4.310506601	-0.530601429	0.07434952	0.510669129	-0.373431466	0.390683031	-0.358587494	-1.395274243	0.514170736	0.259171609	-0.127595008	-0.709515794	1.23636243	-2.337578744	0.911047098	0.014675409	1.312887757	-1.683749769	-0.972478368	-0.390685533	-0.986738596	1.038927368	-1.871985801	0.956013959	-0.674586511	1.452178063	-0.285355892	-0.053517995	0.415350155	0.098735597	-0.620599505	0.3796941	0.105473471	-1.417121697	-0.583524886	0.312429511	1.948996113	2.089900223	0.873460163	0.06772503	0.769785781	-0.308389927	0.229269294	-0.362810843	0.657997201	0.197630965	-0.803505176	-0.194788315	-0.695471924	-2.507461168
SOWAHC	-1.526641658	-0.661470471	-2.168108712	0.488213066	-0.907946004	0.165090355	0.49799403	0.881803547	-1.997983195	0.126875595	-1.315513322	-0.560901159	0.8262026	0.462317831	0.688873068	0.350648925	0.722595926	1.471951357	1.951555336	0.963899829	0.273052244	0.926942016	0.846603751	-1.769801945	-0.173447932	-0.736655942	1.023237208	-0.053516607	1.917375114	1.190253732	2.064616973	-0.204964637	-0.420220475	-0.72443682	-0.150655586	-1.175060883	-1.122014161	0.646696593	-1.572324694	1.795316964	0.844803151	1.883410705	0.547533217	0.148335961	-0.122023397	-1.734228607	-0.797582686	-1.260449035	-0.876326543	-0.177919902	-0.992777235	0.931286749	1.132400932	0.92244676	0.166001899	-0.273305173	0.853877465	-1.642339888	-1.334666775	-0.730606169	-0.512601452	-0.230416389	0.77920366	0.619579406	1.102033545	1.065776539	0.6896675	-0.50776043	0.592405525	-0.376936627	-0.943090336	-1.25030143	0.237238506	0.152890356	0.055410433	-0.337138416	0.95424705	0.53302536	1.400287867	-0.618202542	0.804448465	-1.7220614	-0.04900197	-1.674974165	-0.775888031	-0.582124797	-1.071395976	0.446363162	0.355887323	0.070880183	-0.529571819	1.170168343	-0.376370728
SOX11	0.836072088	-0.158110856	0.435705541	-2.057203532	-0.426144835							1.352076754	-0.48600872	0.385593546	0.605806259	-0.591274546	-1.228676995							0.743505629	1.042103785	1.446658023	-0.436214678	0.155184537	-0.321375842		-2.156990408	-0.707042555		1.586891924	0.473429463	0.982153411	-0.359401415	1.285605552	0.89478479							1.23247773	0.879666671	0.90914995	0.36511136	-1.203767496	-1.022046611			-0.797758346	0.332579996			0.935975223	0.677727473	0.574973359	0.637898982	0.371122018	-0.330044414			-1.985661191				-0.435113577	-0.01219005	0.529555727	0.493123889	0.125508144	-0.20771209			-1.476151676				1.692261195	0.280983812	0.854912	-0.833811656	-0.692676184	-0.337693577	-1.963696194	-2.165306933	-0.726524452
SOX12	0.733217153	1.202348608						-0.416655408				0.052212615		0.826855529				-2.053679063						-1.630860142	0.419308419	1.360506213					-0.524341609			0.956320446	0.640702574	-1.071246181										0.438832683	1.059744908		-1.395807684									0.922123169	1.147209422	-0.425464044	0.385319802		-0.28365768											-0.965354878	-0.75311324			0.858941478				-0.67929025	-1.551687253	0.747514412
SOX3	1.480191596											0.198665486													-0.410193499											-0.135482996	0.031164089									-0.997185234		1.550880546							0.120624825															-1.443250492			-1.199373742																			0.803959421
SOX4	1.167991112	0.366181304	0.309154979	-0.141106952	0.671469297	-1.500779568						1.612240713	1.221553	1.379104902	0.164286913	0.018600156	-1.300799265	-1.37581205			-1.099787659			1.359524755	0.22908657	0.186453598	0.64240362	-1.206114569	-1.363852088	-1.12323518				0.530657862	1.395170387	1.409506693	-0.171712927	0.258552099	-0.176736914	-0.345238532			-2.112018128			0.661521645	0.759178226	1.4088244	0.045618782	-0.269221962	-0.962162946		-2.009444982	-1.502715141	-0.5100857			1.479135916	1.139689682	0.820490156	0.15260585	-0.283302066	0.006597807	-1.832591587		-1.481375431				1.127217745	0.461795327	1.101566692	0.018735674	-0.355432576	0.323997968							1.127445439	-0.07087255	0.842893011	-0.258810989	-0.991705699		-0.467941916		-1.167153021		-0.319241886
SOX5	-1.314172432											-0.385709568				-1.426482385																			-0.135278551		0.089122721	-0.142653521										0.556447799										-1.11679727		-1.655249991		1.180474574								-0.172801808		0.749470865				-0.103282322						0.063772814	1.981784828	1.181937507								0.649416741
SOX6						0.229755318		0.448422915					-1.828221853		0.430043766	0.004776948		-0.378566318		-0.274497815	1.748078397						0.241981113		-0.283489015		0.569018379	0.571559637				-1.791253594			1.193716614	1.071066998		0.372883764							1.026953981		-2.140046161	-0.382954212			0.887800776						1.279448603		-0.148288781	-0.429575621									-0.34148296					-1.240497041							-1.667047615			0.562007559				0.268406217
SOX9																																														-1.008524332									0.017272429																																					0.991251903
SP1		-0.409949897	-1.589399161																						-0.091554938																				1.872262154													-0.680452257	0.492828849		0.245454229									0.160811022
SP2	0.962844269		0.198985848	0.140388197				0.892048816				0.839335268		0.934345742										0.451447937		-0.223680391	-0.387251714		0.119299022								-1.739911544	-0.324841158	0.270457191		-1.079805897					0.440836139	-1.866581899					-0.724775281						1.931327197	-0.616247617	-0.119308757		0.419752204					2.404601997					0.806672554	0.234932443		0.215553779	-1.09172799						-0.289043857	0.110284733		-1.836087556							-1.073849673
SP3	1.607959591	1.549558547	1.548827164	-0.031549527	-0.086807742	-1.301003928	-1.476344422	0.317944011	-0.631383926	-3.061332866	-1.619458606	1.090239562	0.640863239	1.017080134	0.237726374	0.032804227	0.099169255	-0.585966445	-0.829236255	-0.64996392	-0.310992865		-1.129380625	1.119287637	0.111065498	0.940937761	0.707763751	0.444322651	-1.371351319	-1.3063802	-0.010454354	-0.483845104	-1.908213112	1.433397848	1.26241603	0.829652775	0.705418316	-0.623551202	-0.792636974	-0.469799692	-0.803645505	-0.159260997	-0.083669263	-1.567104366	-1.752993841	1.17460441	1.010559207	1.152549574	-0.23700964	-0.314197787	0.599823977	0.102592841	-0.432475433	-0.144198465	0.768932071		-0.690370383	0.473790239	0.622332652	1.295982424	1.084317721	0.808118527	0.448895199	-0.023175577	-1.027119307	-0.623357849		-0.295137998		1.075258369	1.473779095	1.148984524	0.321162355	0.089158504	0.424678653	-0.699543464	-2.06039472	0.250603852	-1.290283379			1.229384947	0.915537599	1.458368064	0.309605267	0.594643495	0.078706433	0.114276097	-1.411696415	-1.493339613	-1.072326183	0.137872798
SP4	1.317509123	0.742761413	0.469716754	-0.236215839	0.047764974			-1.006530753				0.736892526	-0.07054502	-2.299056241	-0.600538733	-0.564203664	-0.789361785	-0.110667411	-1.915462803	0.692051795	-1.572644833			0.987220204	0.857556458	-1.051291385	1.109296669	0.170702541			0.230120191	1.082128796		1.559822675	0.462079574	-0.777303558	-0.353702532	-0.559974178		-0.846674525	-1.051344729		0.482815834			1.683711902	1.29485497	0.497773951	-0.178396487	-0.545776027	-0.181500321	-0.718336426		-0.080591987	0.40324866			1.074232579	-0.006818841	0.566462068	0.517913477	0.920776285	0.88679758	0.342089379			-1.367865842			1.112428178	1.46311176	1.123357782	0.65620822	-1.628677103	0.700169259	-1.792830951	-0.223305166	-1.761682302				0.922126402	0.953662589	0.937143474	-1.177195753	-2.2002477	0.252245798	-1.050993465			0.313268587	-0.850286063
SPAG1				0.00215728	-1.558793589	0.851006545	-0.087962637	0.274327468		-0.778027101	-1.205879817				-1.304073642	-0.312216491	-0.80730639	-0.023057313	0.358536927	-0.352694191	-0.050927949	-0.233674388					0.153949548	0.687507243	1.581402277	0.848577845	2.022663586	0.046769692	0.465500171			-1.749523006	-1.010285713	-0.027029789	-0.376976892	1.737472156	1.521916285	1.943188432				-1.079810651			0.191151475	0.028082966	-0.710994826	-0.007758794	1.6460535	0.429724077				-2.696657384			0.265230913	-0.784283509	0.424001461	-0.03846281	0.118409349	0.811889136		-1.084497169			-1.130299309		-1.48211245	0.218629204	-0.379776209	0.212268914	0.496867413	0.366650185				-1.424197453	-0.300183692		1.046030644	-0.128029913	1.786911491	-0.778377083	1.366993977
SPAG7	0.527266233	0.480928368	0.803359561	0.339514922	0.5022981	-0.069816865	-0.922451308	-1.105755389	-1.285432754	-1.844167673	-2.895973124	1.254260555	1.315444488	1.061088528	0.492452452	0.787307138	0.783074042	0.149178677	1.129310001	-0.588269103	-1.14925129	-1.01339004	-2.188619798	0.983185636	0.821502425	0.670437548	0.802216235	0.408286953	-0.00292682	0.378147281	0.270993906	-2.005219957	-1.591336433	0.810724061	0.741912441	0.847114563	0.854060182	0.825213577	0.85197654	0.131280801	0.370648508	0.061718085	-0.894776215	-1.159472061	-0.927170755	0.911837575	0.951695116	0.686224058	0.734033851	0.477326895	0.568637218	-0.208515	0.605449753	-0.067593486	-0.279540949	-2.107063981	-1.587374342	1.200872501	1.100206381	0.41581166	0.498415583	0.253605661	1.090466748	-0.168653625	0.283225914	0.15646278	-1.831398468	-1.261102638	-2.127894219	0.914681135	0.844131015	0.993950108	0.554272064	0.973171071	0.688813882	-0.044715305	-0.210824684	-0.232496533	-2.113450624	-1.593222964	-1.360705385	0.636191676	0.619614463	0.746587057	0.583795564	0.379723359	0.450525141	-0.408910791	-0.211990825	-0.162840271	-0.967019173	0.290793228	-1.476080417
SPAG9	0.366036255	0.470969708	0.310586558	0.399875764	0.172402928	1.126408722	1.138489118	1.07166442	-0.992733475	-0.493620528	-3.920887767	0.2181736	0.185357371	-0.13453683	0.00724461	0.442513649	0.639273904	0.600415248	2.159419819	0.600169398	-1.477519019	0.158398948	-1.748543416	-0.02328489	0.114319648	-0.309167722	-0.45156633	-0.058519353	1.085664006	0.669094579	0.82413272	-1.140303915	-0.043629842	-0.010857467	-0.232915924	-0.577523092	-0.218841143	0.389686133	0.111110558	0.429194959	0.772109235	0.767121056	-0.802339022	-2.06456443	-0.602642056	-0.157066461	0.230331691	-0.171055466	0.161915997	0.321202724	0.057080242	0.920149423	0.995801965	1.264250535	-0.479468356	-1.99093879	-0.997583845	0.115751431	0.099482139	-0.293875996	-0.342340101	-0.057238467	0.393445677	0.789782947	0.976360298	0.93721344	-1.658058441	-1.653569927	-1.860851621	-0.313361924	0.264247588	-0.484582051	-0.034461929	0.324392759	0.678587162	1.226778447	1.49373727	0.626896453	-2.342126477	-1.156018303	-2.476998024	-0.061963149	0.40868028	-0.289763568	0.359233755	0.46604226	0.156043588	1.325999376	2.003916071	1.02822567	-1.065103944	0.932508967	-0.597468008
SPARC	0.581889878	1.245783927	-0.373469575	-0.704325622	-0.665307327	-0.052699114	-1.116746387	0.405181305	0.423191448	-1.723406599	0.945960569	0.174637675	0.927646315		0.35250144	-0.496980629	0.206009815	0.41884995		-0.248752359	0.816294034	-1.589631124	0.454370935	0.777500024	0.879089175	-0.208653601	-1.798930689	0.097135251	0.232012285	-1.490130708	-0.644040961	0.477898692	-0.493303818	0.052437973	0.970760444	-1.184529148	0.337333061	-0.815933199	-0.774853637	-0.009688078	-1.968302532	-0.292148301	0.912804383	0.891259076	2.201661511	0.428214141	-0.316032698	0.964415324	-0.214641766	-0.76228436	-0.325417722	-1.09987313		0.124270249	2.232880455	0.731071977	0.82900207	0.939903344	1.044108846	-0.302509062	-0.983691192	-1.069459159	-0.081300662	-0.985639246	-1.395394629	-1.25877376	2.461113634	0.014224509	1.983854119	0.339201262	1.26311624	0.937214283	0.174491044	-0.326378081	0.641564967	0.304210058	-1.079663486	-0.651013169	0.450611418	0.066560625	-1.505380066	-0.184119914	1.116835273	0.941795885	-0.090167587	-1.63877286	-1.047821072	-0.014969365	-1.900434111	-0.45466801	0.265706102	2.600067396	-1.296403877
SPARCL1																																											0.867552399		-1.346017281										0.639935569																																					-0.161470687
SPART	-1.157078399	-0.997817038	-1.545721228	-0.480605691	0.382573755	0.606856116	1.523422776	0.487657051	0.803624057	0.89071761	-0.467093592	-1.290245138	-0.943229358		-0.516951879	-0.095989364	-0.487192508	0.727898664	1.661631834	0.866268731	1.239281208	1.235913852	-0.290163342	-1.84425868	-0.897771099	-1.383029517	-0.485564144	-0.152108902	0.480722056	1.184692037	0.522627557	0.931682028	0.567425309	-0.745587344	-0.334874612	-1.701811157	-0.255606019	-0.286927107	-0.748520738	0.781137264	1.316092363	1.183994231	1.68217193	0.100154131	1.062508841	-1.095569474	-0.618248563	-0.661479584	-0.995801315	-0.296960591	-0.077451956	0.492958801	1.084271777	0.963422551	2.129057405	0.177469616	0.529264675	-1.196599883	-1.050663348	-1.573981031	-0.067930072	-1.149081819	-0.601227439	0.363257255	1.135669369	-0.129395939	1.074397548	0.315005154	-0.433400736	-0.940962607	-0.905726952	-1.427515872	-0.14782282	0.023959075	-0.839537998	0.758932496	1.317715406	0.484359066	-1.247616832	0.737336816	-0.210113843	-1.368636456	-0.826761458	-1.003841957	-1.303516834	-0.707698401	-0.401292376	0.495648472	1.216342705	0.876036806	1.011387051	3.315284753	-0.353847184
SPAST	0.021530264	0.072972871	0.098553624	0.793481995	0.838513377	-0.203032261	-0.946785123	0.206366465	-2.290425482	-1.932933292	-1.348392156	0.804380285	0.402000221	0.105374862	1.051222769	1.111986439	1.019895903	0.856528957	0.798517329	0.299127206	-1.06838379	-1.818415944	-1.283209236	0.477643937	0.37003025	0.535166049	1.323224697	0.689912301	1.103697391	1.006497919	1.47360684	-1.561573266	-1.704296948	-0.138090957	0.370325571	0.229800064	0.698995066	1.20434783	0.719566933	0.876700356	0.750310894	1.428664145	-1.264167728	-0.734998087	-1.34433949	-0.115587555	0.213639147	0.202816433	0.801098734	0.497811452	0.643060619	0.597773723	0.783953555	1.170136046	-1.039114199	-1.643616736	-1.66907165	0.335995675	0.245206927	-0.154832945	0.721757562	0.487886706	0.759258928	0.559448046	0.227902488	1.280618722	-1.716908599	-1.838952364	-0.744581262	0.265040319	0.177054325	-0.049371392	0.513917631	1.181086917	0.994690625	0.631765013	-0.2304852	0.686555374	-0.730975096	-1.465274981	-1.37534186	0.255427067	-0.465268532	0.312683774	0.599921824	0.737279021	0.045159192	0.542511315	-1.853797515	0.09558265	-1.851556593	-2.128922227	-1.593280151
SPATA2	-0.059414357	1.134956413	1.161102865	-0.4894791	-0.881786169	-0.376093893	0.98303984	-2.183108185		1.042581541	-0.029166595	1.632425976	1.488761836	0.309090963	0.226647664	0.150759792	0.272246181	0.074005918	0.55257029	-0.627843512	-2.919597544	0.233511855	0.061592222	1.084290135	0.857860886		0.756163334	0.149568607	1.047534842	0.837000511	0.582347249	-0.248420911	-1.698396576	0.162045474	1.238607871	-0.274237794	1.558918359	0.614692047	-1.133911547	1.253295385	0.087159777	1.152047385	0.039286756		0.000978862	0.012449579	1.529267597	0.129116519	0.137429367	1.995053695	-0.881023038	-0.280952521	0.099150286	-0.693155296	0.3248083		-0.276099839	0.34779987	-1.338921791	1.191518996	-0.567503079	-0.575620041	0.085799329	-0.912221492	-1.342628119	0.059620462		0.403590545	-1.034379969	-0.045565273	-0.401262479	0.623872095	-0.630383382	1.027985671	1.30427902	-0.482204873	-2.442805279	0.437617629	-0.05650955	-1.429902254		-0.059085423	-1.375318859	-0.447057615	-0.583353591	1.374752487	-1.155781965	1.18058698	-2.3607412	0.47245688	-0.616866976	-0.890795698	-1.68065036
SPATA20	-1.110847631	-0.990748554	-2.043117905	0.448667485	0.357281857	1.052008366	1.537811054	0.957457128	-0.181573459	-0.074277743	-0.598797691	-1.232597299	-0.980053979	-1.967351407	0.155604226	0.407378805	0.472831456	1.012393234	1.85073334	1.131272794	-0.025114251	0.247676213	-0.1609079	-1.720910834	-0.954025558	-1.103314549	-0.153232811	0.113370815	1.248425335	1.696500005	1.299236922	-0.399638533	0.379527567	-1.159842222	-0.910683636	-1.462595829	-0.193574842	0.393976461	0.156970784	1.122958652	1.554991602	1.333676812	-0.081932574	0.02334414	0.321994637	-1.387474735	-1.083740648	-1.780673607	-0.204005487	0.220833736	0.28396518	1.015175487	1.428813901	1.363703276	0.042565938	-0.405386944	0.155543985	-1.71799291	-1.263117618	-1.730432601	0.101118388	0.193452015	0.287408615	1.157394178	1.504030882	1.204906672	-0.415101889	-0.035068546	-0.383769433	-1.559280236	-1.300965237	-1.441753162	0.031554072	0.38979881	0.330316351	1.030603461	1.381237703	1.252097466	-0.440393235	-0.144975185	-0.270020806	-0.957148663	-1.309231117	-1.492331034	0.025781314	0.144903299	-0.166240579	1.253642435	1.31210258	1.361532275	0.010468017	0.491451282	-0.256248129
SPATA2L	-0.186327826	0.398066122	-0.796048192	1.259453384	0.240337696	0.312928213	0.807767232	0.564049697	-0.711235986	-0.600054043	-1.93093097	0.856797344	0.016552126	-1.391522442	0.579094511	1.154693873	1.643395347	0.277191377	0.460780891	0.918642079	-1.613169652	-1.551280496	-0.957177715	0.038668746	-0.151697711	-0.312171291	0.004986421	0.171156779	0.324893335	1.734955744	0.351372454	-2.166115706	-0.286858556	0.266368988	0.95901509	0.892242616	-0.378687934	0.862410524	1.848389282	0.654756673	0.216801174	0.721459321	-0.306310035	-0.884161387	-0.747797919	-0.31674153	1.609407969	-0.902760766	-0.205015876	1.525247663	1.342002665	0.666979828	0.37624529	0.265329267	-0.577241883	-1.232749461	0.196291529	0.962045945	0.082738371	-1.141694618	-0.088877162	1.106266367	1.282626397	0.378127115	0.362307581	-0.574578898	-0.981366412	-0.474910491	-2.469779466	-1.315257407	0.938298599	0.732953204	-1.228185569	1.255049619	0.343161711	0.865999073	0.656874722	0.199070314	-0.236958769	-0.533921043	-2.45783056	0.526033797	0.142030208	0.69691006	0.165793591	0.564637412	0.057682004	0.027731792	0.29637515	0.14452437	-2.012559807	-2.518437428	-2.065553647
SPATA33	0.522593476	0.833150875	0.544400905	1.144429533	0.205377695	-0.703795434	-0.506897819	0.21208332	-1.224326251	-0.734173779	-2.492154575	1.194040969	1.015563591	-0.228549417	0.993694385	1.139856642	0.954633121	0.496215111	0.514553988	-0.014285662	-0.234773162	-0.702810387	-1.467913663	-0.66628865	0.955957298	0.50770722	0.273516179	0.648447135	0.815346453	0.58463268	0.265363246	-1.2519526	-0.080349327	0.382913514	0.71983995	0.596702234	0.549368997	0.858515224	0.958829569	0.925547203	0.992157487	0.941650097	-1.476611557	-4.130893106	-1.250860919	0.487803724	0.81827412	-0.587614367	0.518687565	0.197752617	0.300087727	0.79891141	0.128360429	0.577754682	-0.947065248	-0.940604851	-0.860832596	0.5320659	0.436477294	0.212131029	0.279553304	0.236901961	0.169258593	0.604420122	0.475845147	0.48115885	-3.033362452	-1.336735308	-1.171237978	1.23452644	0.885516827	1.089382593	0.358358634	0.829464809	-0.1575242	0.17523958	-0.873931286	0.030603815	-1.097587221	-1.363265105	-2.465270525	0.449778267	0.981591963	0.337604783	0.625267378	0.732757221	0.576346868	-0.39360774	-0.83329563	-0.371977249	-1.174875747	-0.152310609	-1.381237325
SPATS2	1.010781926	0.964425431	-0.007866956	-0.020991817	-0.039193152	-0.079264159	-0.692549687	-0.319036154	-2.065746869	-1.396897606	-1.667457487	1.666067634	1.808909734	0.588891456	-0.256322306	0.723389662	0.438997732	0.203219834	1.048184936	-0.077278786	-1.670763884	-0.503911979	-0.756922646	0.573988285	1.569662182	0.825142173	-0.071169109	-0.116626843	-0.229687316	0.0874443	0.031119888	-1.2183504	-1.076680128	0.696009237	1.147857097	1.270554525	0.368812014	0.910318605	0.507150579	0.165636831	0.187356565	-0.110159079	-0.656635118	-2.022209726	-0.793203808	1.112967012	1.344551799	0.887482535	0.423427987	1.409528172	0.161069519	0.725090467	0.199492462	-0.070660726	-0.274667201	-2.192718677	-0.744277498	1.586724344	1.350328569	1.134945469	0.179521002	0.515788704	-0.231113727	0.050892774	0.233341246	-0.249407127	-1.573182175	-1.556564706	-1.709490864	0.733926887	0.876094294	0.811296126	0.591173368	0.127486381	0.524648643	0.125734957	0.204158225	-0.235964776	-0.99107785	-2.019621598	-2.297885366	0.463014102	1.765538334	0.83009338	-0.348760315	0.172383134	-0.893891003	-0.178782405	0.063596832	-0.594872825	-1.942888119	0.556271148	-1.99973653
SPATS2L	-0.776450805	0.612697851	0.436562289	-0.090582439	-1.450609757	-0.411979386	0.021161067	0.747765497	-0.266442869	-2.316543033	-1.374233941	0.071976733	0.622661294	0.624829617	1.021448697	-0.495111337	-1.303485393	0.184367398	2.019187916	-0.159775169	0.592319103		-0.371820155	-1.875273712	0.884077165	1.144175321	0.908748767	0.607197872	1.818072611	1.147630647	1.509339944	0.106366619	-0.958604946	-1.422988104	-0.783868949	-2.102464857	0.206630619	-0.353509128	0.312831136	0.766305026	0.524879139	-0.429182714	0.473913827	-2.281803489	-0.125299689	-0.427583078	0.410649738	0.334671972	-0.532888017	1.161033326	0.713096221	1.222869016	0.684891966	1.370021812	1.763660241		-0.711487812	1.124880896	0.489432699	0.534720096	-0.770828712	0.472968896	-0.346643088	1.573800454	0.857187432	0.912994774	-1.080576653	-1.356857123	0.023739455	-0.649932807	0.49950316	-0.699999028	0.019162501	0.51381341	-1.897020335	-0.646049358	0.702887486	0.464831371	-1.692493389		-1.357990451	-1.320061666	-0.583816713	-1.526760462	-0.640906991	0.721281164		0.625712881	0.230840098	0.52710978	-0.865430684	1.136449238
SPC24	1.320704997																							0.959902857		-0.256135164								0.026082359		-1.390942905	-0.648040622			-0.204736379								-0.525871597							-1.792222535																				0.124522581							-0.408538438		0.395969503							0.436335398	1.962969944
SPC25												-0.591909765																								1.130753627	-0.453301815								-0.979739581	-1.252390198									1.811496159					0.111582552																		-0.287143054														0.510652074
