## Supplementary Table 3 for "Temporal Proteomics Links the APP London Mutation to Early Cholesterol Remodeling Cell Programs in Human Neurons" (part 9 of 10)

Genes	week8_rev_rep1	week8_hom_rep1	week8_het_rep1	week6_hom_rep1	week6_het_rep1	week4_rev_rep1	week4_hom_rep1	week4_het_rep1	week2_rev_rep1	week2_hom_rep1	week2_het_rep1	week8_rev_rep2	week8_hom_rep2	week8_het_rep2	week6_rev_rep2	week6_hom_rep2	week6_het_rep2	week4_rev_rep2	week4_hom_rep2	week4_het_rep2	week2_rev_rep2	week2_hom_rep2	week2_het_rep2	week8_rev_rep3	week8_hom_rep3	week8_het_rep3	week6_rev_rep3	week6_het_rep3	week4_rev_rep3	week4_hom_rep3	week4_het_rep3	week2_rev_rep3	week2_hom_rep3	week8_rev_rep4	week8_hom_rep4	week8_het_rep4	week6_rev_rep4	week6_hom_rep4	week6_het_rep4	week4_rev_rep4	week4_hom_rep4	week4_het_rep4	week2_rev_rep4	week2_hom_rep4	week2_het_rep4	week8_rev_rep5	week8_hom_rep5	week8_het_rep5	week6_rev_rep5	week6_hom_rep5	week6_het_rep5	week4_rev_rep5	week4_hom_rep5	week4_het_rep5	week2_rev_rep5	week2_hom_rep5	week2_het_rep5	week8_rev_rep6	week8_hom_rep6	week8_het_rep6	week6_rev_rep6	week6_hom_rep6	week6_het_rep6	week4_rev_rep6	week4_hom_rep6	week4_het_rep6	week2_rev_rep6	week2_hom_rep6	week2_het_rep6	week8_rev_rep7	week8_hom_rep7	week8_het_rep7	week6_rev_rep7	week6_hom_rep7	week6_het_rep7	week4_rev_rep7	week4_hom_rep7	week4_het_rep7	week2_rev_rep7	week2_hom_rep7	week2_het_rep7	week8_rev_rep8	week8_hom_rep8	week8_het_rep8	week6_rev_rep8	week6_hom_rep8	week6_het_rep8	week4_rev_rep8	week4_hom_rep8	week4_het_rep8	week2_rev_rep8	week2_hom_rep8	week2_het_rep8
SPCS1	-0.728246266	-1.065607281	-0.334076803	-1.023702796	-1.2593336	0.704416406	0.695063667	-0.162404338	1.377381777	0.400319886	2.391899162	-0.132825361	-0.02064417	1.882111013	-0.525749545	-0.80635659	-0.170847763	0.359369796	0.779382455	0.092408502	1.652355105	0.767187372	0.990889514	-0.494290471	-0.640332152	-0.306324744	0.263462848	-0.456141059	-0.496386715	-0.175260558	0.455665441	1.976356998	0.078837715	-0.317696619	-1.899991061	-0.018875932	-1.074191174	-1.367638831	-0.540247938	-0.563069929	-0.626929603	-0.407508529	1.426205402	0.830541414	1.186095994	-1.064091895	-0.120108913	-0.47728303	-0.414981092	-1.145530649	-1.246446172	-1.223390744	-0.132913094	-0.144682983	1.405868038	0.039884417	1.458475706	-1.084069478	-0.750392048	-0.741397962	0.150127599	-0.684943583	-0.365619124	-0.764624148	0.062718862	-0.325805784	1.216263077	-0.511519677	2.541098469	-0.239651581	-1.062059197	-0.318813032	-0.190626742	-2.030449994	-0.133874569	-0.473897429	0.748553291	-0.024332268	1.350337651	-0.008177489	3.639738652	-0.401304707	-0.869989324	-0.265139051	0.068998749	-0.483768894	-0.907079054	-0.264058914	0.318762225	-0.202127086	1.951508228	-0.158697018	1.584241125
SPCS2	-1.298380308	-1.426331833	-0.96746983	-0.965517123	0.162004022	0.773950398	-0.5022833	-0.612977213	1.948770894	0.90562314	0.837589947	-0.320862634	-0.513470874	-1.360499202	-0.420039149	-0.778261627	-0.034652671	-0.173810415	0.560309242	0.14099128	2.713402067	0.935015915	1.626944452	-1.063545604	-1.019920358	-0.318952438	-0.695629646	-0.981341887	-0.643309185	-0.920598677	-0.229233419	1.953842203	0.815128219	-0.708909201	-0.391075854	-0.518091222	-0.604247913	-0.549159596	-0.009077059	-0.590459178	-0.882015153	-0.170168029	1.575065368	1.292619575	2.0595882	-1.300445927	-0.295089692	-0.676677963	-0.636686997	-1.691050438	-0.947296495	-1.349546513	-0.621842589	-0.352022806	1.007668322	1.264344539	1.17615227	-0.456931788	-0.731108013	-0.319248237	-0.467176351	-0.588907984	0.001418678	-0.693863811	-0.200325703	-0.78502279	2.053298282	1.663552153	1.590198721	-0.656343758	-0.767388299	0.467532445	-0.499201896	0.109082449	-0.167865069	-0.384955004	-0.037916845	-0.304375249	1.431578945	0.964295284	1.677886113	-1.125830407	-0.994938461	-0.359106224	0.208007937	-0.451468073	0.228888139	-0.25587531	0.621791082	0.137757895	1.89692848	0.667936349	2.319636286
SPCS3	-0.50459046	-0.61529051	-0.451455005	-0.712287788	-1.257707722	0.748155297	-0.124431184	-0.140386433	1.865170248	0.982004781	2.186235529	-0.386693031	-1.048251555	-0.244286563	-0.351854367	-1.03269814	-0.199187956	-0.183697476	-0.416806882	-0.370214485	2.210339119	0.978604368	1.326541613	-0.063073212	-0.623662755	-0.744563757	-0.451974321	-0.690729298	-0.429956256	-0.72521676	-0.629044917	2.328702398	0.387166699	-0.814799267	-1.019520777	-0.856624966	-0.904072926	-0.858244288	-0.66497059	-0.625284396	-1.096899524	-0.674701336	1.515959953	1.620930868	1.589120057	-0.568579747	-1.139170603	-0.300040064	-0.102988249	-0.668250745	-0.210711344	-0.614283137	-0.532063651	-0.800105442	1.181548208	0.878629148	1.869385659	-0.704931982	-0.782769444	-1.161708168	-0.443300461	-1.036104804	0.014650719	-0.157564934	-0.644783604	-0.345094635	2.235931749	1.267424719	2.413236264	-0.52839612	-0.862695227	-0.593768025	-0.177465954	-0.974698295	-0.130579747	0.16671763	-0.00052659	-0.529650113	1.662100563	1.316139675	1.570686193	-0.601758815	-0.748166983	-0.54365119	-0.05373586	-0.82381467	-0.31201208	0.102573923	0.117553937	-0.277079216	2.228758678	0.64668088	1.872679926
SPDL1	1.170218682	1.643968858	0.208315018		0.963225494	0.912210075	1.028401163	-0.093171654				0.482503874	-0.490833514		-0.998905999	1.357885581	-0.239700688	0.026196711	1.624921758	-0.976387141		-1.680684982		0.936640409	-0.054636484	0.345795011	1.969534863	-0.063146395	-0.733465067	-0.717121311	-1.502398848		-1.819439242	-0.288089027	0.447047038	-0.251814282	0.465096695	-2.095316581	-0.069090744	0.395803536	-0.098473168	-0.328733108	-1.665406914		-0.505772952	0.211725977	2.134906872	-1.029111558	0.114692221	-1.152361951	0.396322556	0.481483762	0.166260136	-0.348037618		-0.630147385		0.093701199	1.727393839	0.003113361	0.470156463	-0.615354232	-1.145172208	0.517387456	1.041844175	0.468942176		0.012083315		-0.37145772	0.949733806	-0.816723566	-1.603621086	-0.285680202	0.251459017	-0.570813142	0.826308589	-1.352363779		1.500819148		0.165916364	1.518566558	0.605396601	1.008464231		-2.619040323	-1.464890848	0.630282692	0.696472193		-0.904325456	-0.389508296
SPECC1	1.604497657	0.267265925	0.63594597	0.46364779	0.974900916	-0.213677744	-0.174480913	0.5008425		1.418886125		0.563899679	1.096031543	-5.413951337	0.097902206	-0.417209329	-1.144947855	-0.176382802		0.446937143	0.250718142			1.431745847	0.124348118	0.212028922	0.523024818	-1.231321993	-0.957414719	-1.683252109	-0.501109953		-1.335047256	-0.498159892	0.278761725	-0.289304146	0.333726361	0.377927101	-0.390952761	0.848059624		-0.153595397	0.282411873		1.504009923	0.548839445	-0.672371532	-1.235959524	0.540105481	0.334861843	0.896501918	-0.027633025	-1.988386135	-0.103842133	1.104149407	-0.780915432		1.453435574	0.340019364	-0.716874685		0.157620969	0.03528986	-0.450734571		-0.411068138	-0.395562846			-0.460910005	-0.333855468	0.238505734		0.28476908	0.52518987	-0.303593494	-0.409475728			-0.619081153		0.946102365	-0.156288169	0.861066406	0.821227608	0.907564691	0.293285951	-0.783263923	-0.991099179	0.197491223	-0.371764577	1.694804939	-0.624863711
SPECC1L	1.716432559	1.67993066	1.467199893	-0.143546828	-0.566603285	-0.923417729	-1.117662231	-0.63531093	-0.786261163	-0.611777603	-1.856651442	2.033284158	1.758541869	0.779918847	0.160562986	-0.204552957	-0.339556799	-0.645168037	-0.353021145	-0.757679049	-1.071547978	-0.854378975	-0.703304699	1.5543623	1.701345367	1.192364541	0.274516578	0.087611538	-0.20684621	-0.578998012	-0.843022747	-0.534988356	-0.567532831	2.079562197	1.792164357	1.450642526	0.268542127	-0.270819777	0.002786842	-0.371733024	-0.899370677	-0.667314687	-0.30291004	-1.204113459	-0.670236308	1.635925905	1.317089158	1.579351708	0.398322337	-0.397932068	-0.110493221	-0.629498009	-0.830095636	-0.418486643	-0.804467382	-0.612802502	-0.544003052	2.032923472	1.418641795	1.013949798	0.31895139	-0.862717387	-0.200452295	-0.57935717	-0.918125547	-0.993870908	-0.590823183	-0.494979399	-0.289555682	1.718513663	1.417179591	1.315996532	0.652579484	-0.581464403	-0.278882111	-0.523408446	-1.165250157	-0.950220248	-0.737293961	-0.677097111	-0.727681096	1.614918899	1.477341994	1.15313601	0.436633219	-0.905076322	-0.811023025	-0.434787431	-1.131966586	-0.249466018	-1.036691694	-0.582662908	-0.742265721
SPEG	0.827195191	-0.549204689	0.174338881	-0.077190619	-2.092896989		-0.655394048	-2.260068767	1.174299389		1.840135295	-0.827320875	0.46390637	1.15272897	-0.286819089	-0.655858666	0.272506254	-1.232959708	-0.148129926	-1.050489576	2.070132638	1.636507034			0.253264154	1.53462884	0.226932878		-0.756006099	-0.08558473		1.412960693		-0.961345643	-0.727357976		0.067735936	-0.066302648	-0.337144349	-1.109110257		-0.400573227		0.976792986		0.111536941	0.016457716	-0.112570658	-0.661557598		-0.524176862	0.404748698	-1.179020383	-0.474568109		1.265100756		1.19828721	-0.511770643	1.554662783	0.366436537			-0.573155352	-1.343708594	0.526865947		0.494132065	1.350084308	1.691841958	-0.869769082	0.314780196		-0.874334586	0.391966608	-0.351207649		-1.143467731		1.223841366	2.009714653	-1.787603414	0.298106196	0.273599257	-0.415518892	-0.021426661	-1.050936959	-0.551059544		-1.233372764	1.171274904	-0.788520246
SPEM2	-0.663230599	0.939003939		-0.442492437										0.20230492	1.128340325	1.499078929				-0.65019611					-0.091984252			0.934218619		-0.77235833				0.771422515		0.840047737	0.477744216	-0.581308992				0.438243785					-0.54374476						0.139076917	1.195167765	0.759198397			0.82458813	0.511257823					-2.075008276	-1.113128977					0.724586013					-0.73318899							0.672435496	0.243213653		-0.344620024	-2.462400109			-2.081936677	0.255669353
SPEN	1.982010336	1.614502869	1.376484487	0.010144192	-0.674622894	-0.34537303	-0.470420273	-0.031455634		-1.238894688	-1.700894304	1.156393812	0.915432324	0.969595701	0.032888664	-0.007250526	-0.19346183	-0.282308695	-0.758888725	0.173292159	-1.33827096	-0.110374512	-0.378914445	1.754659708	0.843899554	1.511251477	0.08665301	-0.113176941	-0.457140381	-0.969343657	-0.664548138	-1.087580501		0.863857681	0.945672157	0.94661217	0.687062567	-0.122754805	-0.061836709	0.05618868	-0.978469183	-0.793826126	-0.536921173	-2.564824971	-1.126118021	1.624034838	0.901687356	0.94295649	0.528681584	0.487848355	0.108459958	-0.291188201	-1.297896215	-0.17756838	0.368909119		-1.306227222	1.046442968	1.007183753	1.482021041	0.552006013	1.116877191	-0.34334814	-0.903507202	-0.319657151	-0.974542299	-1.666021041		-1.655266385	1.120620555	0.944333113	1.253251275	0.343652728	-0.146157577	-0.058103835	-0.368472364	-1.514899891	-0.106089478	-0.760221893			1.857713131	1.236281419	1.819663519	0.520684755	-0.37265384	-0.410720485	-0.30206137	-0.898884613	-0.582077081	-1.24146655	-0.391555525	-2.093652849
SPG11	1.491163597	1.697223928	0.588899825	-0.502944454	0.042526035	0.210164411	-0.738768539	-0.20522165	-1.369281096		0.151154898	1.113357774	0.504998388	1.195507604	-0.316336388	0.366391606	-0.615170686	0.297428198	-0.703097819	0.23327491	-2.407441802	-2.245347752	-0.331048743	1.284495669	0.88093954	1.26753744	-0.321858755	-0.01014859	-0.305822238	0.111418783	0.735937087		-2.224001478	1.126729974	0.785730662	0.919391959	0.814383544	0.27215392	0.070583103	0.318242434	-0.28337304	-0.126463496	-1.128451736	-2.397501606	-0.746950893	1.290766743	1.166510537	1.080255669	0.417851066	0.21671044	0.670052014	0.441612696	-0.163817552	-0.046510025	0.074052623	-2.19054808	-0.885754901	0.846381877	0.701329993	1.366643152	0.063499137	-0.241421964	-0.389557349	-0.108733283	0.08724494	0.487107902	-0.802801238		-1.940132964	1.186081238	1.402309117	0.911967661	0.368919143	-1.38544632	0.569014056	0.312555963	-0.026367839	1.07627741	-1.108827537		-2.259125733	1.243345979	0.622932615	1.196467679	0.142993053	-0.058944477	-0.534988648	-0.629428495	-2.005323948	-0.4921771	-0.385756847	-0.271757285	-1.515865644
SPG21	0.061410587	0.251530532	0.18118422	-1.127767613	-0.317143676	1.092798074	1.572882479	1.075191285	-0.556699645	-0.683526954	-1.133278573	1.218250027	-0.820190506	-0.732788378	0.487641055	-1.149129969	-0.254731107	1.854420833	-1.101455979	-0.781678308	1.094067925	0.538916553	1.747544178	-0.153750561	-0.826807652	0.101895964	-2.12754117	-0.727839746	-0.843742154	-1.459422811	-1.151536231	1.399553511	0.153515614	0.978505562	1.285599031	0.92911924	0.35185529	0.31718952	0.68307185	1.003938272	-2.239047973	0.637597699	0.392044551	-1.347390208	2.166860444	-0.17202349	0.410968461	-0.498314431	0.593331986	-0.653524513	-0.345424685	-0.884155619	0.157112369	-1.26792928	-0.492931761	-0.54901685	0.309703267	-0.292818049	1.097345658	0.797953916	-1.514070888	0.261414318	1.125576863	-0.661179504	1.494477848	-2.203107125	1.993112039	-1.094221713	-0.301719116	0.758117103	-1.04787055	0.666903984	-0.172355378	-0.714151584	0.764898807	-0.60130635	0.236481843	0.538229954	1.170438806	0.442598374	-1.006535779	-0.328137333	1.286077905	1.599342923	-0.673714154	-0.476946504	-0.495351049	-0.197646392	1.85020638	-0.80053484	-0.80154291	-0.38230953	-0.966568508
SPG7	-1.175200007	-0.872805094	-0.895964673	0.368071253	0.204651092	1.159983037	1.352155868	1.225645046	-1.075678263	-0.496143053	-0.861127821	-0.403934545	-0.784880374	-0.830331693	0.345947256	-0.046810293	0.389861996	1.593480269	2.569632913	1.446449313	-0.581044151	-0.028412456	-0.156298124	-1.989327993	-1.160770434	-1.128457083	-0.144430562	0.038374266	1.319317869	1.349789708	1.082256183	-0.146995756	-0.178504281	-0.843107789	-0.766710846	-1.291281533	-0.088952693	0.270855859	0.521851307	1.414302844	1.650073294	1.607977286	-0.393307462	-1.143284953	0.79771951	-1.24893522	-1.229904097	-0.822173397	0.067805247	-0.250636345	-0.121846544	1.203979606	1.803925835	1.218484106	-0.105744459	-1.291448796	-0.307514097	-1.021450573	-0.935269287	-1.266689911	0.201373439	0.051467166	0.185328692	0.966199564	1.683087637	0.606509645	-0.470848273	-1.136434209	-0.777109318	-0.84211735	-1.333037806	-0.618729693	0.103402837	0.296588988	0.549759533	1.11650715	1.586736474	1.518812101	-0.216790598	-0.609317088	-1.822186287	-0.945854516	-1.07885919	-0.864820072	0.636061316	0.264680323	0.036272585	1.196462146	1.160490017	1.568979058	-0.374560739	-0.721846046	-0.833423794
SPHK2	0.756223305	0.113198075	2.358268893	0.594494763	0.939494455	0.514725633	0.071651829	1.026079191	-0.226787869	0.092182641	0.030841851	1.486806599	0.188427709	0.691547326	0.545174474	-0.976679624	-0.205086023	0.242988578	0.165634459	0.41557306	-2.548827347	-1.257189314	-0.572476481	-0.16894137	-0.753051289	0.263676008	0.697498177	-0.70885248	0.992044581	-1.395462531	-0.062743995	0.280530861	0.224264905	0.942845149	0.272141597	1.106981589	0.624323586	-0.800514891	1.53810484	0.319967842	-1.075164682	-0.251863403	-0.244692949	-0.963018064	0.094489502	0.396017809	-0.686433273	0.79168865	0.271759909	-0.291386844	0.075308137	-0.737072284	-0.946894176	-0.16183493	0.428162156	-3.231482884	-0.794332612	1.231889741	0.076564683	0.898078958	0.285534877	1.006826531	0.43078333	-0.048694365	-1.536383504	-0.78737469	1.180245363	-1.197218951	-2.210436519	0.802948391	-0.1143425	0.456319001	0.270737154	-1.903824846	1.244319619	0.963377368	-0.247522844	1.075638888	-1.538624456	-0.035442149	-1.70172126	2.114572566	0.802331604	2.15426514	-0.055167576	-1.002603571	0.326774797	0.046281513	-0.779011903	-1.182996464	0.692786687	-1.384832624	-0.826406811
SPHKAP	-1.278030538	-1.101141538	-1.224479543	0.042905716	-0.171692516	0.321890522	1.92848284	0.341498917	-0.332791841	1.520796607	-0.688357669	-1.114328642		-1.383810659	-0.093711863	0.100259216	-0.200782823	-0.012769149	2.108311481	0.075715284	-0.457421179	1.866874628	0.294891844	-0.997816711	-0.914806546	-1.252320702	-0.463126708	-0.272523782	0.249264213	1.884433842	0.242784586	0.338405338	1.824850483	-1.146892109	-1.065891568	-0.894058777	-0.468448027	0.466082546	0.078232538	0.248570248	2.081201977	0.211934095	0.490901826	1.229697608	0.626840216	-1.291854766	-1.464137033	-1.88678038	-0.031095514	0.125253112	-0.236065192	0.245290546	2.011812242	0.384830021	0.332168703	1.009067998	0.158185381	-1.143400644	-0.920022994	-1.224639552	-0.561620625	-0.189556188	-0.459204445	0.106690166	2.135003561	-0.207648807	-0.222796509	1.149039301	-0.608251895	-1.138165493		-1.240897403	0.026388138	0.303287447	-0.460230166	-0.114531576	1.959559964	0.214439615	-0.321116096	1.045973651	0.096163428	-1.509371355	-1.145293177	-1.618284239	-0.530759983	0.286666086	-0.477802351	-0.055827212	2.189826407	0.141737863	0.076690664	1.688306829	0.333348794
SPIN1	1.214301927	1.001249473	1.277327929	0.279657692	0.185612353	0.119323328	-0.583871029	0.259355407	-1.478313613	-1.757195736	-1.593074903	1.234343127	0.996723144	0.898134921	0.743494775	0.434516063	0.340555922	0.279394329	0.103971488	0.438466335	-1.086318017	-1.477670999	-1.300922117	1.05696822	0.852785757	1.19595144	0.86573878	0.276240456	0.298674924	-0.526197924	0.19810928	-0.84410678	-0.982494131	1.062890107	0.97603999	1.198552553	0.785077793	0.364993474	0.502368288	0.349444366	-0.25722758	0.125555871	-1.015417099	-1.744780945	-1.276615285	1.154280739	1.021419826	1.043600373	0.55387189	0.288084058	0.473770287	-0.139908582	-0.398071661	0.280330122	-0.220984164	-1.285671646	-1.358014648	1.064770643	0.780095914	1.170816112	0.689958781	0.246440752	0.400458423	-0.046343749	-0.491387011	0.212878961	-1.074561795	-3.216112958	-1.293572908	1.081438581	0.895755534	1.007677466	0.813626354	0.218347598	0.569037137	-0.179982153	-0.482333337	0.325257846	-1.525256793	-3.105265649	-1.464648345	0.971927729	0.720106122	1.134352573	0.595051037	0.191189208	-1.121676163	-0.089697897	-0.941194872	-0.409860444	-0.967514872	-0.271738837	-1.812358936
SPIN2B	0.898189991	0.024940236	0.211517732	-1.697301286	0.774364059	-0.287610393	-0.713364808	-1.329610509				1.033722185	0.059597783	-0.238700449	0.690873075	0.845671987	1.31584292	0.149572231	0.483657911	-1.173063175				0.080990646	1.473658841	0.999929527	0.311016538	0.600999778	-0.045335515	0.213723603	-0.564733556		2.177837768	0.713809867	1.201925546	1.191836029	-0.09737175	-0.631823781	0.314135833	-0.828847076	1.009698682	-0.826538348	-2.009647584	-2.170122398	0.39483483	-0.506684441	0.334098659	0.187239081	-0.543510016	0.136260612	-0.960244208	0.000728777	0.165566504	-0.186746331	0.06775558			0.904498258	0.453103841	0.589379511	0.861420366	0.29036147	0.40679541	0.304516896	-1.434170266	-1.227824833				0.396585089	0.431940014	-0.068486823	-0.346313398	0.584713357	0.564167537	-1.284104649	-0.186724577	0.741806422				0.644458803	-0.272927204	1.277087095	-0.270963083	-0.065170504	-4.346088234	-0.252822457		-1.873718038	1.176962659	-1.25122385
SPIN3	0.586767782	1.238794336	-0.189966897	0.50516695	-0.285288599	0.346913937		-1.416291664				0.522924912	0.747568524	-0.389230218	-0.65763736	-2.519344117	0.504339612	-1.534867287		1.497151329				0.794472041	0.194373266	-1.207478884	1.243475954	0.751974192	-0.75317645	-1.21238405	0.938309274			0.208570383	-0.107547988		-1.219027389		0.725643179			-1.850355602				1.754424193	-0.55347692	1.862949297	0.184654128	-0.588006985	0.465701196			-0.660383019				0.122111055	-1.26907287	-0.297799488	-1.578995266	0.964120281	-1.270565189	-0.11157158		0.141818824				-0.045226313	0.381485603	0.56328298	1.312508991		0.891155953	-0.381491213		-1.644640026				1.449149254	0.566445328	0.583985528	-0.30641291
SPINDOC	1.029790134	0.736371648	-0.131207909	-0.329975612	-0.530471458	-0.628983646	-0.345329442	-1.0337509				1.336447931	1.044556289	0.227999636	1.19257276	-0.566860139	0.538263717	0.101449143	-0.903909736	-0.391729239				-1.775741503	0.764863634	1.697479111	-0.510209484	-1.595773044	0.256183067	0.580124174	0.545338605			-0.010042025	0.147316221	0.041260202	0.810493265	0.222844079	-0.625137135	0.268465729	-2.131473611	0.012920471				0.853513785	1.233881613	0.911264393	0.68577357	-0.295746377	-0.98798774	-1.11824086	-1.514087002	-0.206428857	0.963603057			1.131155436	0.861744428	1.707827557	0.068061148	-0.196511981	1.476649374	0.159167556	0.438333933	-4.05917568				-0.278926786	1.466457791	1.066634954	-0.845529779	-0.855705146	0.171276395	-0.049313599	-0.340099038	-0.958345462				0.978022246	-0.372644428	0.493147367	0.193282008	0.559916465	-0.711099144	-1.484899953	-1.155089702	-0.034026476
SPINT2	-1.187278033	-1.227930762	-0.995684434	-0.282960608	-0.686402635	0.610106626	1.512000038	-0.068191273	1.365193457	1.554554164	0.924800867	-1.149510453	-0.913671177	-1.291585851	-0.662659722	-0.408119995	-0.632708064	0.216653851	0.780540757	0.316988804	0.856298653	1.930343914	1.258616041	-2.038794193	-1.140122647	-1.013585001	-0.856168913	-0.535346642	-0.360768983	0.387419909	-0.36438366	1.083219181	1.402268076	-0.98321122	-1.196603591	-1.282725251	-0.802530706	-0.254414578	-0.289515155	-0.191541233	0.30957542	-0.021730522	1.32159971	1.364844752	1.456762221	-1.031354427	-0.827520131	-1.18396727	-0.505245331	-0.254102801	-0.420651229	-0.458645354	0.525070433	-0.379783724	0.782310352	1.815244111	1.216666009	-0.784510821	-0.950206434	-1.349921221	-0.475451692	-0.164201977	-0.506377711	-0.145615279	0.788781177	-0.527067651	1.441630549	1.781429285	1.186409296	-1.015551551	-1.501351985	-0.845745342	-0.756641951	-0.115915871	-0.415548854	0.201714193	1.274518094	-0.168193005	1.221842582	1.806757508	1.178064981	-1.082655523	-1.138249703	-1.22752956	-0.284098574	-0.120071104	-0.361142216	0.097675583	1.598374709	0.085636285	1.405838176	1.215189531	1.560524299
SPIRE1	-0.060718452	-0.37917518	-1.422576155	0.259170705	0.092169494	0.081991563	0.713863295	0.957196968	0.249690246	0.805492553	0.31422045	0.253066508	-1.781359931	-3.45247258	0.791120444	0.152360294	-0.345623875	0.963667393	2.45828048	0.522992652	-0.016564043	-0.142756669	0.565133195	-1.650929719	-0.841391895	-1.865850223	-0.563850943	-0.411397058	1.550943405	-0.133404761	0.070182781	0.154356818	0.758439196	-0.638553068	-0.948336692	-1.045957077	-0.103510993	-0.107427644	0.02732564	1.154026589	1.679983704	1.477191093	0.267728064	-1.46769161	0.031653925	-0.762673075	-0.501645193	-1.168766831	-0.235952601	0.237639778	-0.398296046	1.31392902	1.079812883	1.704016124	0.774266673	-0.1832028	0.256034855	-0.825885861	-1.722936539	-1.521065863	-0.188719719	-0.510917012	-0.280726018	1.428182503	1.04718357	-0.524238585	0.46171367	0.173531491	0.654234651	-0.956572547	-1.310419277	-1.289850814	0.486487772	-0.61209278	0.196844566	0.93063341	1.578990585	1.143287315	0.952278121	0.416274067	-1.014522344	-1.069443816	-1.033895585	-1.457656274	-0.263819601	0.03384963	-0.590955688	1.17517659	1.195568743	1.196753533	-0.645272092	1.413324782	0.24681374
SPIRE2	-2.678615635	-1.035325804	-0.154315778	0.59317887	0.10923939	0.669031736	-0.076962726	0.35009084	-1.445499108	0.238589663	0.115732619	0.459705823	-0.030790454	-0.323561821	0.767662445	0.541448409	-0.087566894	0.792949758	0.569665576	1.101949098	-0.780178679	-1.097792464	0.051594861	-0.589425259	-0.941379993	-0.500932723	-0.655949404	1.590866486	1.327733446	0.720718903	0.10735354	0.088353479	-0.232575124	0.919985016	-0.58461502	-1.161420227	-0.26964373	1.432994839	1.47227151	1.218605718	0.961289688	0.901817583	-0.787683778	-0.936237295	-1.087626154	1.19592812	0.578150646	-1.90644276	0.792486566	-0.315373734	-0.039294211	1.495007322	1.347172555	1.022853469	-0.649144549	-0.610876871	-0.991636292	0.838546019	-0.538746165	-0.754519286	0.152172924	1.498356054	1.069793222	0.395084384	1.082480189	-0.145550386	0.46303691	-1.353081523	0.547300746	-1.225790657	-0.475250357	-0.708306888	1.052159762	0.508827087	0.356387717	0.341291348	0.446093294	-0.007946388	-0.29676305	0.308067037	-3.148991942	0.079585878	0.232976243	-3.225502175	0.409629931	1.160830522	0.204307278	0.676403586	0.226057531	0.776000645	-1.468587543	-1.824315273	-1.215598157
SPNS1	-1.630073001	0.257346237	-0.47379075	-1.545855639	0.40068684	1.175851337	-0.011207453	1.162425758	-0.061101625	-0.548680976	0.226609847	-0.307840306	-1.327154638	0.001697885	-0.982596818	-1.336721139	-0.225574244	1.40893294	-0.734103911	1.351289815	1.696623507	0.18051411	1.152505253	0.019926208	-0.392682632	-1.511242548	-0.167077642	-0.201102236	0.736352989	-1.45139608	0.054197537	2.109439493	-0.856464889	0.245994647	-0.333672135	-0.497033811	-0.447122641	-0.652425767	-0.54690742	0.452907448	-1.367339256	0.494922992	1.483756536	-0.736390294	2.205213313	-0.265216538	-0.606269655	-0.481682867	0.022406652	-0.676675768	0.303595025	1.519639932	-0.844959659	0.494674192	1.24794485	0.637993291	0.586247583	-0.138254981	-0.016343573	-1.472106643	-0.398513078	-2.111724062	-0.521075672	1.688745825	-1.793599316	0.421585975	1.403289549	0.099452182	1.731694637	-0.369962981	-0.905213217	-1.763572289	0.498143675	-1.277660783	-0.146650189	1.566109068	-0.859154584	0.398859458	1.907634913	0.135926456	0.764096143	0.231930846	-0.872026737	-0.95010893	0.177951281	-1.401555454	-0.466366416	0.744972859	-0.40241994	0.808283826	1.500612722	-0.145634146	1.523319698
SPNS2				0.070455254			0.159412375					0.216709217	-0.159735062		-0.468691208			0.394996229	0.757481317	-0.090311604	1.918545292						2.302836864	0.078999927	0.418466769	-1.55335092	-1.460322152		0.35379687	-1.626674251	-1.394543673	-1.479206995		0.374060987	-0.472115974	0.300150623	-0.803437919	-0.08541848	1.484159939				0.471263414		-0.682645209		-0.007384073	-0.13414375	0.26940433		-1.333421881			-0.626930368	-0.513116506			0.47351658		0.189663304		0.579903098	1.429605936		1.605895685		-0.338556422	-0.325145041	-0.010225018	1.556359512		-0.143154514	0.785237096			0.058416941		-0.60287121	0.181917425						1.225487182	-3.052329607			-0.293010333
SPOCK1	0.849317333	0.968136466	0.823657482	-1.09037495	1.706540006	0.408187908	-0.385085848	-0.421787517	0.575684216	0.119077837	-0.025058885	1.162854112	1.282340525	0.066871503	0.136246859	-1.410024053	1.00440342	-0.567994486	0.315157907	0.103449318	-0.074167879	0.198528766	0.999677987	0.549108866	1.105066786	0.567906188	-1.583350852	0.472179364	-2.180292231	-0.765444976	-1.227524321	0.369577351	0.388936774	1.168229477	1.186599843	1.093953598	-1.495912561	-0.703229356	0.816083391	-1.251763947	-0.657043104	-0.548703304	0.162252852	-0.449643092	0.981210276	0.842590383	0.858142342	0.963154771	-0.718253475	-1.196530169	0.618360326	-1.281533006	-0.49245112	-1.360189735	-0.580842583	-0.132631096	0.561905933	1.427232807	0.98002815	1.192851659	-0.56745771	-0.686595201	0.210075303	-1.571769761	-0.516260206	-3.043327128	-0.120882532	0.254381815	0.935139603	2.915724817	0.955446003	1.413279278	-1.169948089	-1.47199946	-0.2668438	-1.3868296	-0.066203909	-0.727401154	-0.474318022	0.093519597	-0.306257866	0.515481994	0.642102122	0.287696005	-0.118719304	-0.863525683	0.728908347	-1.073595001	0.565346954	-0.149638546	-0.283489304	-2.171410475	1.093700679
SPOCK2	1.566535994	1.322210657	0.590438793	-1.087401053	2.018748891	0.471546836	0.058468747	-0.936437435	0.606032995	-1.12331258	-1.408344134	1.609387189	0.566131747	-0.548932195	0.47100414	-1.008141583	1.897395384	-0.445684712	0.440872623	-0.370621762	-0.210785659	0.500510922	-0.572546867	1.731199906	0.809884108	-0.189507149	-0.936337028	0.838843364	-1.402398512	-0.840333136	-0.501654892	0.472390098	0.671904516	1.652081428	0.498888278	0.038305965	-1.109238309	-0.990618762	1.147923252	-1.65384613	-0.580095116	-1.169196022	0.112807449	0.049831781	0.255181773	1.451384448	0.066560926	-0.192700491	0.301960856	-0.961456911	0.9745154	-0.970978178	-0.552179499	-1.758703277	-0.995756767	-0.685878595	-0.715813498	1.5726494	0.843674908	-0.335988072	0.859555576	-0.484584549	1.215403959	-1.053430743	0.013280857	-1.631092853	-0.142397069	0.049179096	-0.758048942	3.351630289	0.908682829	0.301299343	-0.29670873	-0.773737641	0.89811577	-0.605282026	0.67706046	-1.848400218	-0.812470594	-0.563017877	-2.00651725	1.270683416	-0.001078592	-0.046146565	0.375571396	-0.675808708	1.325834256	-0.607185944	0.531284842	-0.460403238	-0.149734221	-0.284514896	0.068594114
SPOCK3	0.945459272	1.07303215	0.743467662	-0.366677055	0.980131273	0.570976516	-0.060123217	-0.197474853	-1.87854161	-0.886576528	-0.469847749	0.970701351	1.395902407	0.797640067	0.202601916	-0.211782661	0.857475954	0.5020767	0.765756403	-0.061207551	-1.279848424	-0.909781926	-0.332752113	0.90456493	1.075715519	1.271141172	-0.204127703	0.622980235	-0.621477107	0.485320695	0.326279115	-1.933790611	-0.607037434	0.932521306	1.202247761	1.013273259	0.272396792	-0.046319384	0.898002345	-0.061118192	0.181692369	-0.376497111	-1.707312215	-1.299208871	-1.003994787	0.8126849	1.155472698	1.00447454	0.048602609	-0.082841288	0.530931441	-0.081299589	0.324866188	-0.954558676	-2.534476801	-1.419878832	-1.323382927	0.927652041	1.393291248	1.184460348	-0.272213076	0.810578177	0.483880976	-0.525908344	0.184217718	-0.344817025	-1.308025099	-1.427279495	-1.119315344	1.338367719	1.249885294	1.119360507	-0.716283724	0.12850908	0.80720723	-0.358922263	0.157388457	0.314383486	-1.22055449	-1.376343957	-1.229580371	1.030643654	1.537186976	1.176318584	0.102656649	0.664366375	0.380386376	-0.417333288	0.218993517	-0.203203504	-2.158787276	-2.64361334	-1.844008145
SPON1						-0.197584164	-0.594590661	0.430039548	1.059689634	-1.783787815						-0.940046504		0.497115745	1.056788345	0.4414288	0.424348534	0.070667521	0.031853707					-0.997722131	0.422456713	1.183638055	1.020992598	1.555056292	-0.582837408				-1.472721037	-1.17056628		0.631794863	1.611484412	0.391436714	1.729827643	-0.727829891	0.701917029				-1.33514295	-1.000905331		0.33706261	0.757672099	0.369970738	2.254233457	-0.284051877	0.205591646				-1.616589057	0.009082711	-1.649314069	-0.048700471	1.283286924	0.017137434	0.135162325	-0.957147349	-0.351336455					-1.673496942	-1.578851722	0.512601906	1.214816783	0.751166007	-0.433165443	-1.209863242	-1.001285206							-0.552310115	0.711991665	-0.219315663	0.914857894	0.950196531	-1.3062051
SPON2	0.074198203	1.558337568	-0.097120761					-0.05542111			-1.562960311	0.143740577		0.771358933				-1.006367932						-0.373385243	-1.101258043	-2.306072049								-0.196920794	0.621114211	0.21617965	0.072953965			-0.122272729						-0.164296129	-3.121346103	1.194463153	1.116288547		-0.299003302					1.403284649		0.615839524	0.204121464	1.050230401	0.148708156	-0.111467415							0.127617947	0.03307619	1.409004205	0.279945847	-1.015864844		-0.267803536							0.237615435	-0.130970389	-1.633666131	1.315763197	0.231531602					0.740823396
SPOUT1	0.304540294	-0.392036634	0.717043218								0.096687134	1.023598891	0.213653448				-1.254604546					-1.349796883		1.328581922	-1.665148877	0.730003932								-1.302615414	-0.497209616	-0.107649324	-0.355634113			0.509082095						-0.166339938		-0.133803383			-1.134694399							-0.736636812		2.277343518		-1.231924201								0.420544098	-0.338220406	1.057689901						-0.011647031				1.422517786	0.032931702	1.715207361	-1.171463724
SPPL2B	-0.018174811	-0.624925408	-0.675687559	-0.142919055	-0.283807045	-0.207075498	0.336614036	-0.406725251	1.569723131	1.824149564	1.131601008	0.1500872	-0.125774705	-0.984670769	-0.819654666	-0.410360846	-0.846387905	0.104998692	-1.036228333	-0.730888866	0.402061972	0.996216304	1.694512904	-0.208417564	-0.362063076	-1.76134082	-1.211015796	-0.696307613	0.111312988	-0.786112125	-2.070850009	1.858368286	0.741333359	-0.516740089	0.480403781	-0.687891694	0.266998727	-0.488042817	-0.400303498	-0.60590461	-0.485211418	-1.704411678	0.97610472	0.987806587	2.183579341	-1.12062526	-0.539874156	0.300511891	-0.468421902	-0.341555569	0.226869511	-0.023404587	-0.438936288	-0.930187088	1.100204663	1.64539818	1.399785039	-0.656487492	-0.279322648	-0.108723804	-0.839995566	-0.102987207	-0.647144008	-0.638541412	0.096069836	-1.875074031	2.042396728	1.535459705	2.720346241	-0.135160026	-0.077249143	0.007060607	0.303327297	-0.060238698	-0.545249558	-0.883510307	-0.095435574	-0.657829503	2.255105181	1.518296214	0.96276352	-0.262018351	-1.019356928	-0.473489972	0.214604375	-0.904414957	-0.523943691	-1.315189829	0.326201052	-1.159118408	1.293086902	0.902907421	1.755112523
SPPL3	-0.258052965	1.221656766	1.10475161		-0.487164212	-1.813391063		-0.492995007	0.901873036			-0.265940669	0.504032148		0.41200579		1.357162946	-0.895786076	0.318387022				1.174463471	0.103523642	-1.579562136	-0.102781335		0.728533388	-1.415861185	-2.968331392	1.457259304		-1.416378343	-0.654707058						-0.290899562			-0.312276272		0.08103679	0.54806264		0.390315188		0.515474738	-0.242939156	-0.464424477	0.085247245		-0.954674743			0.834604812	-0.119532659	-0.266969548	1.08119344			-1.034391807			-0.554764816	0.898665082	1.512625583	1.51192688	-0.728265279		-0.803375082		-0.955802859	-1.959372742		-1.201043818	1.022924031			-0.012353082	0.435223393	1.088150037		0.558894375	0.938426633		0.129176689		1.336440664
SPR	-1.580674347	-0.727879862	-1.529045168	0.872595862	0.191581125	1.045165099	1.536303385	0.6553274	-0.434963151	0.105152789	-0.424967259	-0.955945409	0.011336636	-0.70148061	-0.273485259	0.658512623	-0.375033513	1.051771148	1.946120803	0.753529177	-0.045205178	0.423738134	-1.007906256	-1.175901825	-0.158210361	-0.92863408	-0.638058596	-0.305661535	1.241774704	2.1469283	1.618101446	-1.537714537	0.331663904	-0.947634093	-0.712357272	-0.535776956	-0.181936435	1.058017334	-0.161222458	1.282366626	2.15164035	1.527005158	-0.320117476	-0.447019174	-0.066676625	-1.567964695	-0.559581215	-1.547403417	-0.326748163	0.077411625	-0.067377867	0.940959167	2.212787219	1.039101811	0.294679399	-1.605196279	-0.280973481	-1.281335878	-0.55527005	-0.755077135	-1.159664398	0.743602164	-0.647455452	0.170517755	1.716254955	0.938287033	-0.478462529	-0.445442253	-1.228690189	-1.085655193	-0.389404911	-0.674902034	-0.558709725	1.018190176	-0.089345672	0.900618276	1.585715437	0.931999615	-1.038680755	-0.834601417	-0.454108201	-1.128747155	-0.604214937	-1.384218884	-0.698072362	0.55370537	-0.450333637	1.225022348	1.610432632	1.399413929	0.030300599	0.935951599	-0.862437795
SPRED3	-1.530717717	0.930573077	-0.642502787	0.443360928	-0.534401119	0.207878962	0.557382522	-0.397997052	-2.787922414	0.594734396	-0.621722569	0.260062476	-0.000285646	-1.190034295	-0.361491833	0.778904634	-0.738942871	-1.309195527	1.365724963	2.366511516	-1.128385987	-0.779797226	-0.705494396	-2.725215971	1.038956153	-0.792226833	-1.684934499	0.336970523	1.181302928	0.62959148	0.227810906	-0.435847419	0.950251988	0.081732557	-0.050996768	0.584679573	-0.33238995	-0.137854962	0.696545515	0.441387264	0.929144123	0.327196247	1.505433837	-0.033731219	-1.056050454	0.271597135	0.218221426	-0.4601619	0.155464045	0.643889922	0.052954279	0.815706492	0.850369498	1.920108925	0.310400816	-0.958222414	0.134887279	-0.827031118	-0.241442209	-0.522896244	0.714042893	-0.85319805	-0.077875651	2.127233525	1.387731246	0.447820244	-2.701656442	0.044157707	-0.156698739	0.237050367	1.151919591	0.393409249	-0.939782115	1.043537748	-0.401592111	1.904099318	1.319571499	0.897388791	-0.168478166	-0.485117969	0.085331391	-0.682685873	0.138612628	-1.258653964	-0.672315924	-1.502833166	-0.103069871	0.434597724	-0.151511885	0.940009835	0.373426386	-0.131033779	-2.175279427
SPRN			0.352416072	-1.298115792		0.354319624	0.655039253	-2.058417089	0.751135306				0.497166414			-1.572493776		-1.189965219	1.566412396	0.569749552	-0.243368849		-0.931587658					-1.166701196	0.755099029	-0.096323901	0.419592506						0.752426319			-0.915412115	-0.620815	-1.152590506	-1.098304636	-0.310313678	0.909930541	-1.499049682					-1.522176928	0.175817298	0.812408302	0.893542009				0.358292539			0.630557318			-1.418033313	-0.859968865			-1.133852655			0.949765464	1.062841294				0.851771396	0.456393868	1.214324275							1.473924665				0.974519381	1.036276704		0.613769331
SPRY2	-0.741460942	-0.67679638	-0.008371986	-0.642687621	-1.278047747	-0.238084189	1.441610475	-0.100771377	0.581963144	1.885285536	-0.852053395	-0.04085004	-0.605435314	-1.898310344	-0.643774449	-1.0004514	-0.656098015	0.4768601	1.77117784	-0.191357831	0.655923996	2.09266744	0.612776981	-0.635575653	-0.693178871	-1.125830385	0.627537656	-0.928226214	-0.461533131	1.404547962	0.219547368	0.797568798	2.316840302	-0.361269501	-1.892369465	-0.519986537	-0.450154795	-0.2662915	-0.775966283	0.412923438	0.794097255	-1.140611764	0.861272762	2.185156454	0.986636745	-0.110459596	-0.37256918	-0.392919346	0.332172752	-0.228412918	-0.753667974	-0.370886821	0.705460408	-0.552361715	0.799130017	0.869754754	0.531196488	0.109093517	-0.620511937	-0.258018889	0.367427971	-0.343504042	-1.589195341	0.156574628	1.176480286	-0.403243991	0.95028908	1.668971367	0.378472491	-2.147524314	-0.831151573	-0.44691023	-0.477580682	-0.736633187	-1.444165696	-0.187223869	1.29466457	-0.134873216	0.881658391	1.247554647	1.994145069	-0.814111431	-0.51879954	-1.475812382	-0.176948212	-0.583281228	-2.545854505	-0.00594038	1.141860539	0.014006921	0.31616358	1.147874932	1.140760663
SPRY3			-1.619468546	-0.576410991	-0.258038046	0.456904276	0.301842687	-0.402811856	1.513393288	1.978240575		-1.303262762	-0.409346801	1.065569462	-0.202650157	0.628327857		0.569519648	0.247115983	0.110621212	3.099473077	1.736083693	-0.730866278		-1.53591715		-1.305807991		0.454407325	1.602853122	-0.441467366	1.01530706	1.197822702			-1.568529763	-0.184785977	0.089088674		-0.066357592	-0.092749178	-1.29085074	0.803317818	1.151672026	0.781917776	-2.225477123		-1.134320094	-0.335281471	-2.163540601	-0.661202484	0.294232985	0.274273721	0.110159542	0.406116509	1.123376095	0.488379469	0.090891225	-1.414773673	0.555383962	0.694897852	-0.677157159	-0.588512371	-0.625229121	1.103228598	0.558511655	-0.15667331	1.858792624	1.360683724	-1.029295737	-1.037991895	-1.42624482	-0.426314498	-0.512782416	-0.502630404	-0.083156542	0.489629214	-0.665601467	0.63080698	1.011943894	0.616525416	-0.697497888	-0.399294707	-0.457092024	-0.425128931	-0.038275417	-0.520752247	-1.917158601	0.501432149	-0.488004593	0.242784284	0.546355294	0.836827337
SPRY4	-1.365594767	-1.015596552	-1.46060463	0.187497479	-0.837172501	0.100111402	1.260489736	0.177239316	0.898065353	1.767181844	0.427779382	-1.560623239	-0.567711155	-1.371891448	-0.17223833	-0.179872731	-1.065279727	-0.251738374	0.822988271	-0.096433696	1.064005884	2.08261217	1.208235285	-1.544668235	-0.369544494	-1.545178048	-0.763318173	-0.591731994	0.339134858	0.884771104	-0.351486414	1.191100458	1.63647811	-1.227149207	-0.700294567	-1.90480447	-0.337254705	-0.277439157	-0.66418971	-0.02478609	0.816359215	0.053782223	1.322279028	1.100885739	1.415695299	-0.972778816	-0.653228892	-1.697171612	0.219682951	-0.500537041	-0.057432817	0.125463896	0.966557318	0.300685126	1.335316604	1.420887409	1.268512179	-1.166267672	-1.162168318	-1.704451651	0.097013214	-0.293246619	-0.657719502	-0.217984161	0.982632883	-0.243824475	1.305513667	1.092653148	0.943444872	-0.943899641	-0.725527147	-1.387667289	-0.209996444	-0.160548693	-0.383521022	-0.010266597	1.417020012	-0.004127238	1.214764953	1.495970506	1.071910926	-1.739743657	-0.59780688	-1.532093545	-0.296017801	0.041203695	-1.030435225	0.059731083	0.997697475	0.15827017	1.331456949	0.901443932	1.090540044
SPRYD3	0.406173183	-1.069235875	1.571831266	0.035720552	0.401239984	-0.061639408	0.700474156	0.049255429		1.08626691	0.593594348	-0.567792644	0.5054674	-1.403026379	-0.300903752	-0.694982514	1.34864607	-0.064631336	0.678327867	0.387981885	1.078174343	1.398773706	-0.974535267	-1.726005411	-2.196995567	0.019040143		1.252821886	0.474880281	-0.106774597	1.836991138	0.070373705	-0.28402707	-1.52029221	-0.534331348	-1.31455336	0.825997228	-0.734540899	0.081988787	1.036265577	0.052342652	0.413309176	0.115178363	-2.34637725	0.091882934	-1.154425209	-0.649460157	0.970806933	-0.535756213	-1.62686959	1.082471647	0.717336856	-0.632530869	0.940776842	-1.92918298		1.215252401	0.333542207	0.130231068	-0.190054457	0.184878901	-0.064593453	-0.643969759	0.186670534	0.920691079	-1.318308021	-0.035521465	-1.680434528	0.059922924	1.569314151	0.21004606	0.315493626	-1.798180705	-0.552255251	-0.006489253	1.044201775	0.19668631	1.081736549	-0.267548099	-2.705621981	1.664293215	0.538426693	-0.589098739	-0.199450795	1.632984692	-0.110237616	-0.31646228	1.275579945	0.888866943	0.620217831	0.117600121		-1.503931964
SPRYD4	-1.199344746	-1.173881909	-1.357007845	0.322578086	0.161186738	1.183337713	2.275341204	1.551293222	-0.606976244	0.486889042	-0.180211972	-1.541488146	-1.955545185	-1.605213035	-0.007557074	0.217309517	-0.116756133	1.235027436	0.768430338	0.894677831	-1.011750389	0.246231244	0.310801534	-0.949580318	-1.086554597	-1.333910757	-0.081616036	0.187485627	1.482565598	1.446802236	1.31338308	-0.091066275	0.340387405	-1.427853928	-0.956158533	-1.152743569	-0.285209356	0.241789352	-0.050981896	1.158221473	1.316912213	1.196412323	0.287469133	0.188314607	0.526924935	-1.513064245	-1.181431512	-1.1622304	-0.370363292	0.477687516	0.565709075	1.146762317	1.371488471	1.003812397	-0.459916424	0.104018683	-0.223572979	-1.538673521	-0.64951019	-1.559389697	-0.238194016	-0.224298682	0.055462771	1.343825292	1.379446073	1.227117592	0.180529369	0.019427309	-0.294854368	-1.552400228	-1.210349601	-1.431797186	0.483254378	-0.132816746	0.018775509	1.694352764	1.559137535	0.918867879	0.349335543	-0.163319826	-0.611531991	-1.48136153	-0.73557786	-0.907474679	0.359437362	0.465848473	0.379845556	1.387358721	1.567879242	0.896081232	-0.544104273	-1.258030535	-0.679561226
SPRYD7	-0.85385949	-0.521231314	-0.800457313	0.451530643	-0.884127071	1.078887333	2.520800109	1.494650967	0.104092872	1.220022159	-1.78953434	-1.457009226	-1.22801121	-1.088314506	-0.678861371	0.15009098	0.308797281	0.108280617	0.314124592	1.043341198	-0.317611008	1.565038167	0.245570378	0.034917909	-1.554512725	-0.66277524	-0.937457179	0.233908658	0.699670716	1.440361007	0.463372402	0.024541736	1.891493981	-1.472582575	-1.460762966	-1.413684876	-0.453753421	0.211472746	-0.923638722	0.621482971	0.486054303	-0.298220747	0.859021766	1.597449061	0.650769124	-0.535607238	-1.033525476	-0.637056629	-0.290674794	0.348058351	0.137301324	0.066057906	1.056422856	0.968694541	-0.292493161	0.709802164	0.33770003	-1.534473999	-1.475019159	-1.42132175	-0.56146219	-0.65175995	-0.668487651	0.858580417	0.936287662	0.522045186	0.275642453	0.72088925	0.69384082	-2.269067714	-1.009555796	-0.997729695	0.229325795	0.539824066	0.269435233	0.963285518	1.792662391	0.959141703	-0.082621865	1.695177481	0.109438978	-1.13536458	-1.156309077	-0.892254035	-0.574199947	0.126033223	-0.332279713	0.452492582	1.745346713	1.101420155	-1.999210857	0.435960891	0.476269213
SPSB4	0.591877138	-0.471699818	-0.312679429	-0.351062784	0.892571732	0.67807318	0.493653366	-0.420829427	0.614550093	-0.594849253	0.003723042	-1.303754462	-0.214357618	-0.865554951	-0.247717273	1.419483869	0.124284705	-0.476937955	0.211677136	1.249625972	2.601574149	-1.692373582	1.019498222	1.423987811	1.081745812		1.281626529	-0.209046965	-0.517924685	-0.526431917	-0.347642813	-0.183302832	1.453682657	0.158220373	0.168718127		1.059731291	-1.489512258	0.702015567	-0.163220009	-1.257210994		-0.026734783	-1.154971282	-0.848112745	-0.190194853	-0.358233477	-1.808761424	1.069473719	1.115357079	-1.320438923	1.322518377	-0.077145518	0.767397122	0.599642591	-2.276943216	1.257850526	-0.141957463	0.109454067		0.546951358	0.699029942	0.605805347	0.754430569	0.112410733	0.829896475	-0.024393382	-2.146247137	-2.999754612	-0.322165034	0.173553368	0.051807603	0.350547128	-0.842044586	0.713969989	1.246418521	0.109575764	0.733098078	1.383417187		-0.143598313	0.265682552	0.436316526	-1.582523973	1.321564657	-0.311063387	-0.322574502	0.341602068	-1.806003092	-1.686882135	-0.181892968	-0.888484662	-1.040861619
SPTAN1	-0.772174008	-0.516981027	-0.967798515	-0.437841711	0.519328931	0.586977054	0.695937523	0.780800816	-0.820066749	-1.115388607	-2.291878584	-0.850679066	-0.69373535	-1.348757681	1.0762583	0.413837817	0.699333595	1.041434571	1.009152374	1.111837596	-0.494818082	-0.251349314	-0.841894608	-0.213493926	-0.781678285	-1.616499857	0.795347634	0.69000656	1.959781477	1.223669106	1.260469698	-0.192912276	-0.386542597	-0.741794583	-0.793230437	-1.217600573	0.146604359	0.404265622	0.568069168	1.242749748	1.284860701	1.636064572	-0.311160899	-0.439934989	-1.125209288	-0.831860734	-0.962017875	-1.055709243	0.692057544	0.424693852	0.7486763	1.436060235	1.229142012	1.490385706	-0.589230831	-0.616528144	-1.2222831	-0.655813289	-0.981266632	-1.768679298	0.74322048	-0.138994369	0.46513374	1.796429093	0.991824482	1.794102292	-0.350243492	-0.265898091	-0.831081486	-0.644184573	-0.892507516	-1.052944703	1.074991966	0.211973329	0.207363967	1.806085961	0.740224747	0.953868348	-0.988496563	-0.457343325	-1.252158735	-0.832765992	-0.840313908	-1.410662003	0.961893288	0.038513586	0.80041314	1.529318169	0.449026716	1.329064548	-0.836427522	-1.662175256	-0.698243035
SPTB	-0.849599831	-0.602654313		0.16129312	-0.330905619	-0.76530184	0.917645062	0.348300474		-1.731076377		-1.224187462	-1.09728522	-1.180515545	-0.123314775	1.838240501	-0.067865423	0.176958988	1.666129247	0.737544862		0.073117918		-1.523334537	-0.44189906		-0.659828093	-0.599799205	1.554387886	1.656690669	1.159311126	0.003743603	-0.710625818	-0.872812226	0.283007723		-0.70320908	1.182893865	0.176815641	0.752432083	2.304739486	0.642603913	-0.626130754		-0.567226002	-0.301247445	-1.014061912	-1.266987068	-0.489816472	1.666376374	0.045582368	1.335264078	1.862681995	1.351917897	0.087347904	0.274884216	-1.467996622	-1.593439523	-0.670112848		-1.482100878	0.945908054	0.686652119	1.186654538	1.607790903	1.449793689		-0.31861323	-0.736943056	-0.659186651	0.016008383	-1.169356653	-0.507873596	1.335394804	-0.790083833	0.691295491	0.881768958	-0.027618059	-0.564374904		-0.687538754		-1.151335871		-1.284316424	0.430855522	-1.398562902	-0.0047408	0.017067943	0.275786983		0.478990295
SPTBN1	-0.634370392	-0.475517844	-0.884765187	-0.428060928	0.71241021	0.593849147	0.509233538	0.681434309	-1.333491834	-1.372828996	-2.08192807	-0.60298426	-0.488039582	-0.758113643	1.066587059	0.472323588	0.835974117	1.15882406	1.490426426	1.031512435	-0.310811956	-0.652734204	-1.198416572	-0.101857697	-0.720074698	-1.044882999	1.141446791	0.747088107	1.784869196	1.335486	1.399856351	-0.650605115	-0.588257439	-0.533857668	-0.485925118	-0.944506489	0.415374155	0.546323169	0.627323859	1.239337218	1.248307165	1.669632865	-0.649280462	-0.607259161	-1.073885183	-0.59242098	-0.772048621	-0.952137421	0.800652423	0.392952455	0.684223145	1.353281258	1.388397269	1.507282727	-0.877899985	-1.048787042	-1.459948645	-0.332566238	-0.708487717	-1.617316416	0.824846869	-0.016597073	0.438671239	1.56225474	0.884517071	1.886110689	-0.73017526	-0.715735481	-1.190226005	-0.581069389	-0.728314369	-1.02955339	0.905665316	0.338123744	0.365660219	1.695403379	0.519435283	1.016701574	-0.991270561	-0.982796285	-1.081885581	-0.809058179	-0.710831972	-1.222600128	0.966724861	0.195656554	0.632067037	1.318068129	0.107776022	1.281075057	-1.206673082	-1.678182334	-1.114129174
SPTBN2	0.918604636	0.65813247	0.70818109	0.039277888	0.120382677	0.124996191	0.844030135	0.077068843	-2.393271649	-1.17469587	-2.203303808	1.095172131	0.921972846	0.83902462	0.274643349	0.597882829	0.303864282	0.328489812	1.390067641	0.177980675	-1.87911813	-0.917792541	-1.272004618	1.100487394	0.949980232	1.123467673	0.135157023	0.098821717	0.298926205	1.105761518	0.372990024	-1.759863393	-0.899347101	0.985955718	0.760187642	0.87054693	0.289416725	0.375539043	0.175267518	0.394416165	0.961047332	0.327805433	-1.369094397	-1.543581827	-1.271550435	0.886912209	0.954015616	0.794229045	0.115740909	0.173498218	-0.014197087	0.100817631	0.987649283	0.40376536	-1.06512096	-2.105162476	-1.566254627	1.001029564	0.951592799	0.914387507	-0.093733587	0.371366592	0.034928334	0.055850333	0.859407729	0.441688849	-1.837588595	-1.848737426	-1.652293268	0.98139539	0.774176619	0.85221573	0.171007582	0.395723607	0.320691212	0.091693099	0.61453677	0.372354856	-1.856156288	-1.724586317	-1.61460746	0.818118436	0.712955081	0.919210246	0.079145799	0.390830724	0.036268749	0.047547469	0.493945448	0.106952635	-1.983327724	-1.231196782	-1.694609466
SPTBN4	0.336547392	0.789916228	-0.110910934	0.702523337	0.284610303	-0.006005567	0.204649096	0.744911406	-1.767400536	-1.831167352	-2.664966907	-0.464781788	0.268908914	-2.133287901	1.120546009	1.234843413	0.401251237	0.724140358	0.836967343	0.691090001	-3.852978847	-0.261238071	-0.770890677	-0.803464143	0.783379491	-0.699757275	-0.384528239	0.578065027	1.506275055	1.212892604	0.153998181	-0.274474789	-0.503464742	-0.198287442	0.605319998	-0.232557042	0.442062157	0.95402322	0.514768996	0.487544643	1.200052996	0.286085526	-0.414783881	-2.123264493	-0.558330122	0.0168959	0.303998586	-0.183808007	0.742087167	1.516350008	0.898359515	1.059432434	1.197049901	1.138988084	0.162853388	-1.320882707	-1.755302919	0.216881478	0.032943844	-1.011956677	0.576381111	0.575579232	0.398616572	1.42259652	1.098293	0.015123419	-0.73743756	-0.5208568	-1.017836955	0.207082325	0.421665761	-0.021648353	0.887910492	0.455245332	-0.125018137	1.245449782	0.593662496	0.35115528	-0.959062531	-1.148527486	-2.310360368	-0.705385245	0.203342235	-0.36083977	0.703450196	0.667846498	0.186715995	0.590502374	-0.125431681	0.5375623	-1.449244915	-0.342347201	-1.336906099
SPTLC1	0.841441664	-0.775138344	-0.30804927	-0.635132435	-2.178552011	1.526299385	1.030433725	0.310980801	-0.6393772	1.03507116	0.794768017	0.050192849	-1.379485406	-1.597523252	-0.446900232	-1.459309628	-1.11029688	1.634957262	0.651635019	0.198134388	-0.957007888	0.83801584	1.369794999	-0.530138754	-0.747971493	0.110884593	-0.883055407	-2.378438745	0.277451601	0.556059033	-0.245464025	1.027626071	0.615942464	-0.300550348	-1.316153813	-0.299082435	0.066730165	-1.169340932	-1.32522733	1.032969067	0.262700117	-0.872180651	0.57658248	1.326695598	2.382444997	0.051810429	-1.472947908	0.019850819	-0.31437289	-0.953760147	-1.356467958	0.257340006	0.669179577	-0.129658557	0.461498842	-0.023361897	0.680114549	-0.906938124	-0.013645675	1.056019285	-0.711520594	-0.290047719	-1.210649011	0.179345487	1.921757914	0.198451606	1.323116496	0.524708345	0.88167554	-0.008023024	-1.641741615	-1.045535779	-0.829908447	-0.933798258	-0.673766282	0.683995768	1.156901851	1.164043983	1.08206151	0.414515534	-0.320497325	0.520707499	-0.431055019	0.971011094	-0.755522805	-0.528886858	-2.092006744	0.429204709	1.575407034	-0.050557933	0.840122669	1.862173673	0.806221538
SPTLC2	-1.322607872	-0.786076545	-0.708278093	-1.135116256	-0.644248008	1.214745593	1.559070392	0.172144402	-0.087622219	2.376719103	0.726710976	-0.733241444	-0.442384668	-1.419257345	-0.39737107	-1.083947279	-1.047609404	0.507548249	0.774529824	0.139931502	0.098165242	2.273127013	2.446533519	-1.565725986	-0.978590163	0.362394004	-0.30361086	-0.57400996	0.586475646	0.409072729	-0.63177633	1.879400759	0.93725408	-1.061015778	-0.670999991	-0.710418164	-0.361269316	-0.150991972	-0.351405844	0.180132957	0.502541493	-0.736789123	1.190922296	0.374741596	1.05962221	-0.781394229	-0.591482004	-1.310527829	-0.78962294	-0.809828941	-1.774361018	0.128285006	-0.119766685	-0.072162106	0.291874893	0.568058176	1.97821293	-0.564039078	-0.76302444	-0.701043355	-0.706312247	0.213382378	-0.844848803	0.605207999	1.374828216	-0.518220709	0.905080598	1.892602598	0.866890889	-0.819773933	-1.208480747	-0.664288549	-0.06339061	-0.515534238	-0.794200623	0.690782213	1.513684383	0.548005539	1.81307508	1.151000007	0.324743635	-0.917143807	-0.83002152	-0.80095268	-0.860244874	-1.245505301	-0.571183528	0.701867401	1.582483823	0.680801166	1.186322728	-1.476297034	0.229042272
SQLE	0.085280754	-0.841630616	0.280297767	-1.05086561	-1.686923274	0.647420968	1.418813756	-0.52912586	0.55132513	1.904816481	0.474139061	0.117685052	-0.486070159	-0.983749981	-1.360360058	-1.210573297	-1.476328521	0.311315272	1.070492498	-0.823392232	0.950679064	1.646176321	1.5536733	-1.011049499	-0.812029282	0.056542258	-1.602400907	-1.250841241	-0.635032276	-0.19605856	-0.741412509	0.963049146	2.002574596	-0.488718052	-0.66822265	-0.066984537	-0.150430323	-0.355896706	-1.246903303	-0.47983183	0.358411435	-0.865409163	1.29286657	0.47947905	1.313164784	-0.454858669	-1.217987187	-0.176580309	-0.533125798	-0.899182514	-1.396368623	-0.364602301	0.646121494	-0.736620843	0.885582576	1.365167131	1.016904034	-0.200444807	-0.263930004	0.248702807	-0.859968554	-0.618606861	-0.944064382	-1.05805271	1.068583778	-1.295631633	1.477916419	1.928098216	1.267824333	-0.665762472	-0.841032714	0.395161146	-1.151363306	-0.65286397	-0.706816627	-0.193681052	1.476273017	-0.46175711	1.380999343	1.539257373	0.389195472	-0.078475109	-0.079705813	0.602748186	-0.812274772	-0.471476993	-1.105094023	-0.046005055	1.904316876	-0.294935239	1.124688552	1.734297551	1.671468328
SQOR				-0.737751129	0.685116834	-1.534531327	-0.087300523	0.429321311	2.432252677	-0.104447733	-0.554158041				-0.751728548	-0.397645279	-0.229148853	-0.751469747	0.211529513	-0.620218493	-0.069187936	-2.63679087	1.104104695		-0.367727523		0.679750019		-0.33949708	1.56158623		0.623448814	-1.04083251				-0.857132171			-0.583489648	-0.395265952	0.465575725	0.426974054	0.414876946	-0.096272226							-0.093757805	0.620680724	-0.29153357	0.826598878		1.407160542	-1.50559117				0.001614067		-1.448573468	0.663039288	0.751055372	-1.253275328	1.63193492	1.209285332						-1.20637603	0.015066022	0.112369096	0.069150654	-0.358772397	-1.687978456	0.53419435		-0.471553083	-1.501562651	-1.055984411			0.642282694	0.808399508	0.920093417	0.611368688	2.579168225	0.591555362
SQSTM1	0.116727921	-1.218292907	-0.82060246	-1.155971372	-0.700955452	-1.026473113	2.440569589	0.309033958	0.939926487	1.835887452	-0.210612523	-0.428081538	0.016424295	-0.675748767	-0.668542966	-0.384555313	-0.004613087	-0.280004111	1.943554363	-0.993934654	1.863918686	1.866401495	0.245193234	-1.212785976	-0.92774541	-1.168439462	-0.365246981	-0.155937241	-0.2805053	1.104692463	0.139784646	1.125843595	2.863404719	-1.048475092	-0.878098534	-0.66479979	-0.478840807	-1.418453738	0.124118643	0.161135402	0.649650181	-0.943962905	1.345451183	2.006864369	0.431168157	-0.618428262	-0.678085864	-0.363833859	-0.945987082	0.278123217	-0.004762476	-0.305380376	1.210530493	-0.685954749	1.059728309	0.266506954	0.164937985	-1.118827654	-0.117548985	-0.81106033	-0.621308408	-0.443288355	-0.852365372	-0.205398967	1.02326653	-0.425960622	-0.186834782	0.13260949	-0.721762614	-0.193170069	-0.801684071	-0.297152176	-1.137228701	-0.091978916	-0.589718377	0.460375263	1.920217103	-0.528309874	-0.148191384	1.399097679	1.265066055	-0.837995219	-0.449422465	-0.864866486	-1.957338822	-1.016146829	-0.33739194	0.12117573	2.636421084	0.480412397	0.265646563	1.268990133	0.986207761
SRA1	-0.818723024	0.218196811	-0.619857209	0.618614584	0.427524699	0.636719932	0.015851865	-0.451327576	-1.81782844	-1.671385449	-2.414629987	0.840452555	0.87621103	-0.396227666	0.548495937	1.087832027	0.539873865	0.388538388	0.808739435	0.785588013	-1.814966091	-1.879853484	-1.889987455	-0.121202131	0.471807675	-0.283760154	0.687655393	0.439745509	0.940610728	0.725244804	0.350395495	-0.762585824	-1.418031874	0.816850324	0.810950195	0.359873057	0.757219137	0.730374542	0.492832179	0.835946397	1.325166078	1.240799535	-0.378634563	-1.770259216	-1.255343319	-0.144018377	0.555188419	0.359985069	0.709858126	0.540507105	0.402198736	0.344954787	0.907667274	1.213019255	0.028554856	-0.874586097	-1.916246758	0.29238057	0.494964785	0.407082404	0.566055707	0.884831176	1.251457905	-0.188571148	0.645283765	0.323604841	-2.327502391	-0.959494987	-1.729959662	0.751256134	0.455272871	0.217252294	0.416474458	0.989704719	0.760818854	0.25525984	-0.132037423	0.659324912	-1.474177157	-1.61393197	-3.115530314	0.042429109	0.128194499	0.307781359	0.929562532	0.64678471	0.276635746	0.893636465	-0.094452854	0.596871932	-0.993375045	0.110861115	-1.815338873
SRBD1	1.553520297	0.842952262	1.401957572	-1.297855012	-0.262439298	-0.276892169	-2.124543481	-0.268209434			-1.314601795	1.260816769	0.692037637	1.035907411	0.468401392	-0.148365097	-0.238084761	0.545735168	-0.401502505	0.201387782	-1.502513078	-1.053552819	-0.210728248	0.234710901	0.199843979	1.444965769	0.255546693	-0.321768095	-0.606909166	-0.812608583	-1.479997768		-1.187239714	1.277281769	0.883749576	1.673993037	1.334937009	-0.107609518	-0.677259456	0.355818469	-0.98524379	-0.895714043	-0.256615656	-0.985534944	0.423751253	1.168715281	0.86301401	1.109141799	1.092413873	-0.777605188	-0.239813274	0.520955726	-0.702317352	0.08975007	0.665253824		-0.411997729	1.17356746	1.158081524	2.019150249	0.585493534	0.923536876	-0.991353856	-0.868729816	-1.446009999	-0.679336994	-0.102688916	-0.040326563	-1.105360365	0.843064318	0.833665326	0.069613607	0.145746881	-0.894162436	0.687629363		-0.961671965	0.429760238	-0.594507729	-1.033824635	-1.488924737	1.865592878	1.167484533	1.930901957	-0.876719811	0.473566494	-2.339185649	-0.89133158	-1.436272768	-1.085443595		0.479958822
SRC	0.152378979	0.210416072	0.599199161	1.110549115	1.388761818	-0.941164132	-1.972662435	-1.012642488	-0.560674423	-0.985507711	-1.514153394	1.100349042	0.546234083	-0.214325278	2.173486599	1.076144091	1.917133225	-1.007110926	-0.808313049	-1.413231146	0.174833139	-2.207927909	-0.831342045	0.064365521	0.520968977	-0.071596107	1.652741517	1.206562808	0.245389041	-0.455302647	-0.450320501	0.036849434	-1.27681049	1.003594736	0.633186571	0.362769469	1.458947872	1.141549801	1.528371297	-0.453464246	-0.496934834	-0.27724488	0.054582592	-1.324689997	-0.200464052	0.555757056	0.486168951	0.188536844	1.699263297	0.614102001	1.22586187	-0.415660824	-1.009985655	-0.148568645	0.400318733	-1.171396619	-0.34858146	1.235334596	0.082944661	0.273632467	1.325836815	0.259770333	1.228393257	-0.852418419	-1.238833521	-0.132179546	-0.003196173	-1.773640854	0.226375571	0.951577402	0.51013303	0.094806365	1.236297965	0.730201645	1.033683473	-0.977981446	-1.915170803	-0.828757826	0.071080846	-0.782376743	-0.802700476	0.373857245	-0.235481401	0.376071783	0.862801006	0.57892424	0.434172851	-0.78614392	-2.638509472	-1.036035965	0.393482345	-1.237131672	-0.998117476
SRCAP	1.867281972	0.887202103	1.388603885	-0.227264661	0.134603207	-0.549984745	-0.975811625	-0.393715423	-0.493136603	-1.889083288	-1.420386727	1.463585246	1.145463178	0.554047693	0.484600621	0.473712454	0.703220608	-0.036749443	-0.136999561	-0.230832532	-1.537735814	-0.813024799	0.349992531	1.159764871	0.708051276	1.168386841	0.397681403	-0.318806244	-0.103698628	-0.590859675	-0.509822408	-1.328618404	-1.523267259	1.165634472	1.0746465	1.729930744	1.274049464	0.653630062	0.112676397	-0.044378926	-1.849646353	-0.291484404	-1.273601693	-1.994204574	-1.025914884	1.343012382	-0.143466847	1.225859154	0.154993021	0.310178348	0.561981077	-0.163939209	-1.173569079	-0.755699151	0.188905937		-1.108362227	1.105472652	1.379803199	1.690950408	0.877832384	-0.343229575	0.090146723	-0.813975703	-0.335717289	-1.404384814	-0.064588133	-1.805288928	-1.157430697	1.036873178	0.657805637	0.82773445	0.613393645	0.16232711	0.938521437	-0.643872265		0.266096399	-0.347604861			1.239041112	1.158573771	1.518632888	0.022680605	0.631676642	-0.614632118	-0.395811555	-1.821445378	-0.471562251	-1.911896138	-0.557710907	-1.306041893
SRCIN1	0.695043314	1.092933536	0.540429939	1.013490933	0.685473565	-0.64463566	-0.649558978	-0.305428257	-1.937301741	-1.260611104	-1.551767529	0.902318041	1.41705673	0.283369402	1.078073776	1.179415384	0.85139321	-0.280308304	0.12109442	-0.25062805	-1.802643542	-1.515186225	-1.297965858	0.747546483	1.375181241	0.493576339	0.925825656	0.714192526	0.40797261	0.444205419	0.050593134	-1.674862285	-1.318549009	0.932364989	1.331941362	0.518198633	0.703648795	1.152671903	0.841857283	0.115961191	0.33949826	0.231822431	-1.327425871	-1.394532698	-1.433649253	0.709490476	1.197253733	0.495223887	0.853152305	0.904963521	0.671642774	0.107539774	0.271802783	0.219152428	-1.640075768	-1.696365721	-1.231350094	0.969276029	1.104537776	0.289529462	0.626214817	0.700437998	0.668307245	0.113963096	-0.14736583	0.117328545	-1.489494199	-1.454588364	-1.399911434	0.956018802	1.178275073	0.568918094	0.635427967	0.97689184	0.646893849	0.112643197	-0.758901772	-0.181570717	-1.125084464	-1.211699188	-1.313788817	0.678682002	0.888226309	0.126315155	0.570511166	0.596910099	0.434100575	-0.04851655	-1.198309958	-0.210975047	-1.81895201	-2.304662182	-1.700114803
SRD5A3	-0.734015443	0.747110829				0.949421263	-0.387661342			-1.122297204							0.581675434		1.408850818	0.30245886					-0.446427045						0.495365695			-0.012407142	-0.044005395		-0.688770348					-0.756078622		-1.17255027									-0.09159332		-0.664762592	2.323944703																	-2.106891577				0.628236241		0.790396458
SREBF2	1.058056463	0.696427948	0.71168336	0.14289124	-1.356975799	0.479646447	-0.536817484	-0.317511334	-0.06523565	-2.760214934		0.162176199	0.831258951	0.095166873	-1.039541916	1.030497916	0.045243033	0.309037927	0.677192612	-0.201839938	-2.139166535	1.606057507	-1.318914767	-1.374180659	1.481919821	0.900607891	-1.563664166	0.347047861	0.201550997	0.683963967	0.079885569	-0.921886657	-1.704275279	0.044317937	1.502724167	-0.153435295	-0.139259486	0.431420936	0.362645166	-0.275611136	-0.594482383	-0.022422497	-0.501061528	-1.469161627	0.607615209	0.099390442	0.517393453	1.317195597	-0.600768456	0.551574337	0.058092152	0.609345493	-0.159720611	0.330737776	0.061919122	-2.304442357	-0.068215502	0.798463443	0.359653649	0.255917244	0.108300489	1.047626283	0.36770934	-0.571089689	0.89171698	0.625257306	-0.168048228	-0.178677364	-1.387082707	-0.109760055	0.69204193	1.110725518	0.582704458	1.160797339	0.725515397	-0.184639706	0.886841861	-0.121615909	-1.838743197	-2.595245702	-1.613424852	1.379594794	0.874019823	-0.098629724	0.950400078	0.766982058	0.577924103	1.138559272	0.348883563	1.048079957	-2.540462296	0.207172896	-1.943346724
SREK1	1.423519841	0.913582126	1.144668979	0.448652438	0.292515163	0.046399872	-0.596677887	-0.184303113	-1.301592294	-1.396132797	-2.418608521	1.136409725	1.110342772	0.997568456	0.164325804	0.608685268	0.375425399	-0.245707137	-0.178584003	0.004022385	-1.05083083	-0.753565397	-0.937919794	1.479615179	1.454531964	1.303814311	0.666528141	0.641623377	-0.054670084	-0.216451567	0.110529967	-0.154988247	-1.342285995	1.228058891	0.708313254	1.170938967	0.500197216	0.145043689	0.347483474	-0.085250803	-0.278211686	-0.212906058	-0.701453867	-1.968117373	-1.635576958	1.25955112	1.247885154	0.997623222	0.424541858	0.250156768	0.474495071	0.123766611	-0.823652133	-0.176171552	0.266512922	-1.67828521	-1.646124506	0.871890641	1.330915891	1.229640813	0.71835395	0.694126616	0.235345061	0.265310605	0.082584948	-0.078294185	-1.485782715	-1.942668996	-1.983423832	0.916899119	1.226468393	0.971484354	0.633724822	-0.181672243	0.151670688	-0.39947541	-0.635458391	-0.397858309	-2.074967824	-1.665176655	-1.795613324	1.054633063	1.006931728	1.258765805	0.468527388	0.380218045	0.128051935	-0.220299057	-0.910928469	-0.294790086	-1.308438404	0.229576393	-1.909533931
SRGAP1	1.543785121	0.498373685	0.949306351	0.287467401	-0.087277899	-0.993952532	-1.426014962	-0.691044696	-0.718961374	-1.178784685	-1.001231603	1.923214338	0.648711051	0.350781783	1.374073742	0.47212797	0.41832692	-0.570437962	-0.538010045	-1.107308735	-0.3460798	-1.430841837	-0.420278638	1.731744463	0.597354897	0.62102366	1.367042579	0.933866408	-0.015057183	-0.858974356	-0.205205577	-0.764974732	-1.491611252	1.807056762	0.555080257	0.83806162	0.97412256	0.491990614	1.037072696	0.028713819	-0.872729367	-0.516904601	-0.151914617	-1.434478469	-0.948698238	1.64817513	0.378068527	1.211199894	1.462390841	0.759815383	0.738949542	0.33387685	-1.521666446	-0.113647259	-0.251625384	-1.186080257	-0.596805716	2.015950786	0.454280958	0.286435338	1.04743884	0.19722855	0.882601832	-0.155279771	-1.355983528	-0.223312822	-0.455489488	-1.524941956	-0.664421958	1.446535934	0.192862455	1.083860057	1.626582909	0.035194516	0.62439891	-0.19069822	-1.771091691	-0.686825149	-0.249026715	-1.262315859	-1.193198357	1.349988721	0.207727313	0.701390201	0.483562512	-0.104058582	0.205373262	-0.41983033	-2.313536123	-0.666488747	-1.019485116	-1.638415606	-1.488189717
SRGAP2	0.249460458	-0.771083936	-0.048479597	0.152821233	-0.457720203	0.571948685	-0.589987384	0.617276432	-1.004547867	-1.38104582	-0.972602593	0.699574589	-0.569326358	0.201592364	0.506153666	0.471006006	0.114949676	1.277566453	1.139042769	0.925382043	-0.484558153	-1.501117485	-0.731403924	-0.404801917	-0.147121838	0.255132865	0.024526853	-0.347188008	2.221591021	0.943329684	1.064257888	-0.941892659	-1.891570987	0.499766325	-0.496092612	0.191439248	0.321520562	0.33542977	0.269351124	1.973608301	1.115837401	1.59478684	0.446702573	-2.962876329	-0.642944474	0.154358478	-0.697188768	0.454635617	0.589360132	0.071952028	0.256449213	1.68948074	0.799664199	1.752531297	1.087211499	-2.111261508	-0.493719211	0.477829128	-0.506474116	0.398171959	-0.068844399	-0.118698696	-0.178605698	1.638595809	0.730992927	0.980363933	-1.25857487	-1.881128651	-1.316257831	0.523776636	-0.626558331	0.365360801	0.237279893	0.016756939	0.040620987	1.081615127	-0.282938297	1.338325444	-0.979154748	-2.131925292	-1.731089392	-0.494926838	-0.689674577	0.420308127	-0.405877266	-0.191272631	-0.599006475	0.928142569	-1.636720029	0.423306995	-0.531215499	1.89441696	-1.258086998
SRGAP3	-0.167718732	-0.067407909	-0.065163719	0.782686254	0.40394015	0.225891793	-0.423631119	0.559899848	-1.668680963	-1.678649908	-1.357479299	0.618984534	0.109374047	-0.836381253	1.195923076	1.32296386	1.037836201	0.996187878	0.990430173	0.732523423	-1.493588526	-2.406673013	-1.228920617	0.255536092	-0.313495223	0.011350033	1.107488512	1.04808285	1.563926512	1.0474741	1.029800499	-1.477222894	-1.701097464	0.212570568	0.123006146	-0.183906593	0.710716566	1.160914675	1.301491036	1.10914657	0.881003002	1.452614964	-0.85527813	-2.118455862	-0.759071594	-0.032560437	-0.201478768	-0.177321323	0.857538584	0.874724635	0.570488617	1.141636042	0.725337081	1.207747323	-0.153152337	-2.325673979	-0.838505787	0.510875956	-0.154873424	-0.261073698	0.305281368	0.506730429	0.651414283	1.083375171	0.178362676	0.978671347	-1.503314734	-2.072569381	-0.868860672	0.098639715	-0.302616945	-0.133282421	0.359424972	0.867202645	0.780133085	1.195018973	-0.123559029	0.838804808	-1.23407903	-1.653995855	-1.75225941	-0.234990309	-0.342732834	-0.295722152	0.091377925	0.501988849	0.037575264	0.811224522	-0.960537572	0.709185773	-1.233998668	-0.610818176	-1.603723644
SRI	0.334104632	0.582217853	0.038200354	0.545766781	-0.741108207	-0.50372487	0.362821496	0.862577182	0.925295118	0.92304142	0.582386472	-2.360082495	-1.414029742	-1.410773315	-0.383686057	-0.124847282	-1.990339915	-0.71114207	-2.423668628	-0.170231077	-0.515654978	-0.46041541	-0.053383002	0.362582265	0.214030159	0.228041398	0.762042095	0.994506313	-0.889113131	-0.409988121	-0.629225154	1.039536435	0.933065746	-0.999767249	-1.200445892	-0.636052604	-0.264780795	0.170044655	-0.953555386	-0.252562257	-1.670774581	-1.127677165	0.661960376	-0.28099262	0.002468982	0.702443555	-1.545715959	0.667460865	0.311236814	1.269779273	1.103732548	1.224163322	-1.043308952	-0.164407926	1.16725367	1.221122699	1.070604894	-1.669633665	-0.984816639	-1.208271764	0.911563071	-0.567462072	-0.802413603	1.281718459	-1.573745167	0.966361425	0.48162987	0.096261897	0.930053688	-0.854468441	-1.124766985	-1.289774285	1.340981982	-0.225399974	-0.927140185	1.076147689	-1.121561272	-0.512281255	1.001111115	0.951837311	0.386159594	0.44867909	-0.17300193	-1.245337325	1.287170765	-0.025057885	1.182620252	1.125447451	1.111342862	1.273212473	1.099576039	2.00759582	1.414629064
SRM	1.660509418	1.708347408	1.422786444	0.411867445	0.050564358	-0.455284193	-1.550733855	-0.327645907	-1.492081432	-1.265127545	-0.344582641	1.272410322	0.913061829	-0.312627469	0.380635582	0.633753523	0.293658658	-0.28410412	-1.697724817	-0.168543761	-1.491255095	-1.324030706	-0.424236414	0.928674447	1.29146669	0.957855174	0.150457416	0.442727358	0.085862299	-0.264940379	-1.114552656	-0.840468871	-1.521354387	1.246821041	1.099887937	1.212277396	0.735027975	0.668517156	0.347713175	0.143881025	-0.751147449	-0.265109279	-0.725833079	-2.198928666	-1.00416924	1.275243884	1.328909739	1.35579288	0.602008984	0.582919073	0.511490473	0.558919677	-0.50716999	0.171599391	-0.250005162	-1.904373301	-0.971493352	0.981754919	1.439697751	1.183012742	0.441531602	0.805421538	0.330667657	-0.332088828	-0.983227339	-0.745039549	-1.246441584	-1.417983724	-0.485396239	1.295446272	1.337332431	0.90424978	0.594350886	0.097037506	0.465380201	-0.136409191	-1.517812921	0.148858659	-0.156545039	-2.019652593	-1.448433469	1.30024233	1.356914942	1.079009937	0.300302838	0.479419026	0.373384758	-0.570384777	-1.432471434	-0.849615027	-0.661554028	-0.400043013	-1.499041429
SRP14	1.122599293	0.62266804	1.491995716	0.091160797	0.667537359	-0.236392848	-1.161951674	-0.357812468	-1.363593558	-1.462300485	-0.854365787	1.44365242	1.261275227	1.770743803	0.309139235	0.277207608	0.351695706	-0.276100471	-0.043228754	-0.252488321	-0.713503038	-1.610892602	-0.853769437	1.51960661	1.005579258	1.71173624	0.482882948	0.241300633	-0.488584799	-0.68521829	-0.007663863	-1.166163695	-1.580955067	1.290855243	1.064862335	1.53908021	0.761683052	0.387373592	0.368253327	-0.045370851	-0.614059667	-0.322555344	-0.984570768	-1.757588892	-1.105831482	1.353770663	1.189072964	1.216589863	0.535379959	0.155591078	-0.000977076	-0.650969562	-0.916640562	-0.578503858	-0.15756067	-1.630284791	-1.112194316	1.342802105	0.945632415	1.572283356	0.528899474	0.62284556	0.587157457	-0.754942546	-0.621549786	-0.273488169	-0.985162606	-1.432901052	-1.456417347	1.429915473	1.123009	1.540715186	0.515163466	0.273362386	0.527247701	-0.974380465	-0.812755429	0.156373781	-1.158096469	-1.85868826	-0.918898852	1.159416027	0.912202715	1.410609308	0.10333792	0.410936977	0.095341071	-0.495785373	-1.055636497	-0.790350467	-1.22354904	0.072582017	-1.758431216
SRP19	1.32895405	-0.008530611	0.79078451	0.440809729	-0.370489786	0.016652139	-0.352298403	1.149136082	0.654666669	0.388770557	-1.429218718	0.431325213	0.047272164	1.122592876	-0.549034222	-0.173825505	-1.344481372	-0.459726628	-2.020072325	-0.033867848	-0.807303608	-0.055389169	0.091546966	2.695102978	-0.090367723	2.686224698	1.588104093	-0.447621828	-0.554417332	0.682021507	2.164489217	-1.622258433	0.383577103	0.202280376	0.821657688	0.793990679	-0.884782408	0.010722479	-0.319169579	0.21502416	-0.860368507	-0.891803193	-0.246689117	1.143894112	-1.077464018	0.311143502	-1.435322099	1.55651691	-1.575634812	-0.186768092	-0.593245012	-0.165461345	-0.531571169	-1.014359634	0.254503307	-0.978807699	-0.275277926	-0.949122993	-1.388767018	-0.211823631	-1.572041237	0.140726765	-1.543810887	0.249305989	0.457912865	2.510238338	-1.784708919	0.560795535	1.024153606	-0.211625227	-0.20796988	0.282788651	0.203775456	-0.549999742	-1.7100308	-0.125337197	0.340092432	0.01026373	-0.935306917	-0.19499808	0.667009041	0.797643538	-0.567023883	0.63219617	0.024045016	-1.109673023	0.013466593	0.496330274	1.016501775	-0.238497049	-0.432976874	2.212780504	1.477551434
SRP54	0.325489906	0.511769153	0.656984086	0.170499595	0.15836462	0.208033703	-0.222914054	-0.225763726	-2.139350113	-2.235944525	-2.982471378	1.176081089	1.232099845	0.787409208	0.646282701	0.355321284	0.677757227	0.357005366	1.241755257	0.41142002	-1.058758135	-1.409059383	-1.751662444	0.556155193	0.649076538	0.967897879	0.638668408	0.279267475	0.241319962	0.154065732	0.222810595	-1.489801786	-1.372850512	0.908968669	0.820365373	0.782750647	0.777659641	0.741318218	0.824943754	0.233546618	-0.144857567	0.311857566	-0.651684132	-1.651426256	-0.888502331	0.568571071	1.067019788	0.659372092	0.782420137	0.351202739	0.351178755	-0.135510625	-0.045340235	0.320466425	-0.324294557	-2.001434294	-1.363369669	1.020547709	0.779065348	0.880368144	0.391446696	0.590322109	0.433615109	-0.109772982	0.198879993	-0.073508132	-1.411046847	-1.849456063	-1.375625141	0.862463431	0.708114141	0.904475408	0.191440672	0.993590261	0.930155956	0.050252993	0.581917176	0.466718862	-1.976161921	-1.787237858	-2.065441419	0.805263859	0.678299746	1.330195988	0.621409997	0.41086992	0.323574624	-0.302355828	0.273624173	0.055415483	-1.791504592	0.077579393	-1.84967702
SRP68	0.361961819	0.24173087	0.57318783	0.142187025	0.544925958	0.878908471	-0.092849064	0.277128698	-1.951405435	-2.028338278	-2.666596299	1.16012087	0.482388574	0.461732113	1.017058434	0.627554095	-0.105275376	0.89260061	2.518030449	0.598792279	-1.317434635	-0.904683251	-0.544497749	0.305806056	0.12496524	0.491239084	0.688518579	0.176721866	0.544503591	0.306654266	0.913940237	-1.095661764	-1.473093576	0.67819555	0.374938677	0.715971848	0.445286774	0.076778446	0.722530464	0.493141488	-0.530165764	0.976513732	-0.269530771	-1.32111723	-0.569410969	0.189034737	0.704090344	0.295898029	0.477906064	-0.303281305	-0.03915227	-0.350404432	0.375269532	0.388540364	-0.27496374	-2.853974189	-1.544213478	0.512226589	0.070828291	1.010107512	-0.256469066	0.758170898	0.807162086	-0.343916144	0.792209272	0.402791742	-1.70245464	-2.001243301	-1.799588608	0.361734941	0.36314148	1.089149531	0.158000434	0.692553446	0.771551012	-0.314549856	0.434781084	0.856675218	-1.207886982	-1.716069449	-1.904406952	0.637770864	-0.096372157	1.192612167	0.589943786	0.640737171	0.799985746	0.51404385	0.363223168	0.108204122	-1.39808819	0.573312572	-2.768575124
SRP72	1.883986935	0.957236098	1.865701854	-1.344614725	-0.975849618	0.37150596	-0.706229797	0.617201987	-0.594026881	0.063982781	0.166937329	1.292854453	0.719658801	1.330050154	-0.097018804	-0.604314924	-1.301109593	0.862686541	-0.743220436	0.195158341	0.31504843	-1.146187421	0.508320658	1.205568363	1.084425789	2.519924391	0.990715671	-0.95698291	0.270570496	-0.889204112	0.650641463	-0.279790376	-1.29699593	1.149768679	0.79902732	1.459289347	0.505260591	-0.972136931	-1.075893377	0.287477376	-2.031001459	-0.247929242	-0.70470806	-0.851103037	0.491220687	0.720851715	0.277807746	1.9068181	0.530650435	-0.56775665	-0.690361988	0.198746799	-2.230270831	-0.248324442	-0.034565102	-0.125558561	0.375245984	0.849858527	0.778877469	1.408143538	0.136567165	-0.157399594	-0.791151802	-0.468074253	-1.797614113	0.331547751	0.00518956	-0.556794936	0.029523611	0.667038708	0.280930491	0.997086671	0.559313496	-1.1368566	-0.476488209	-0.346896619	-2.030879776	0.647916551	0.225929605	-0.782316147	-0.297784001	1.119506199	0.962341592	1.489131866	-0.398622719	-1.409710608	-2.061229073	-0.847075816	-1.798794321	-0.381910845	-0.520134714	1.056785465	-1.145140183
SRP9	1.037964152	0.498799349	0.720230938	0.322076489	0.29423847	-0.170895237	-1.03460955	-0.443844097	-0.875954412	-2.093304359	-2.912357342	1.284080339	0.983403006	0.492437973	0.699030274	0.423859258	0.668321322	0.33572546	-0.499135363	-0.223456546	-1.409077255	-1.213377767	-1.741493497	1.095343696	0.889542572	1.211804737	0.391624209	0.55204522	-0.285615583	-0.165307585	-0.59775488	-1.032356946	-1.04971794	1.383738285	1.056247994	1.326250811	0.898005758	0.568437393	0.51234879	-0.023169858	-0.325142539	0.023136527	-0.133576511	-1.535313667	-1.101108381	1.015417526	0.974594724	0.90913796	0.661736164	0.396754294	0.453561613	-0.277490667	0.146875514	0.048074558	0.479460815	-2.081325494	-1.558746281	1.175386553	1.244029663	1.024135151	0.541990178	0.550061413	0.538075526	-0.459761854	-0.515861987	-0.095083893	-1.213346569	-1.837693529	-1.530447077	1.069434146	0.625157126	0.982088088	0.530027296	0.938222777	0.709985967	0.061786347	-0.027840983	0.067709637	-1.538249375	-2.101501611	-2.033950547	1.270412947	1.057226975	1.321742883	0.633609339	0.288205143	0.075336087	-0.143869357	-0.412437389	-0.28147358	-1.114759746	0.31083499	-1.679355167
SRPK1	1.774250629	1.490607935	1.517028936	-0.790828594	-0.922036518	-0.00422637	-0.693503676	0.454085539	-1.6760737	-0.961362709	-0.607684963	1.46988218	0.717109426	0.414163	-0.131978569	-0.215742969	-0.284722573	0.41314578	-1.094731771	-0.289925339	-0.480713647	-0.91949668	0.027168987	1.346582666	1.222453534	1.118807832	0.049319856	0.015809835	0.427821747	-1.011425299	-0.148638485	-0.776742237	-1.601095658	1.426100901	1.031706431	1.569014801	0.773917637	-0.057130404	-0.26547783	0.747065766	-0.772822016	-0.118010476	-1.551175214	-1.806461736	-0.559572036	1.429652447	0.604263134	1.40107455	0.644343513	0.769539429	0.625788497	0.684513803	-0.945363631	0.175524681	-1.003742774	-1.538746294	-0.626567807	1.153273127	1.355237208	1.868576176	-0.271230931	0.545015028	0.138918211	-0.155399827	-0.972872744	-0.755932135	-0.89871833	-0.860074769	-1.071176276	1.273542418	0.866717015	0.623409299	0.45215768	-0.33993574	0.152363549	0.262923649	-1.137673399	0.693878916	-0.167178126	-1.458315279	-1.715406738	1.731750835	1.192815726	1.616770669	-0.326877051	0.809235239	-0.727699763	-0.048658602	-1.388016206	-0.362279583	-1.386633471	-1.050872139	-2.126377133
SRPK2	1.09554765	1.202416246	0.390866115	0.01155106	-0.4613747	0.267171495	-0.313957918	1.139312457	-1.390850147	-1.62062969	-1.698261459	0.061392596	0.301125816	-0.164848892	0.556955861	0.344706697	-0.095579785	0.768056222	1.078318084	0.559175334	-1.572039532	-1.469571247	-0.664024974	1.150256738	0.84113315	0.284990224	0.46058067	0.117587742	1.837384947	0.228231139	1.316811817	-0.999565957	-1.22163443	0.457865418	0.431820537	0.515384627	1.210795472	0.192957061	0.065347764	0.971309453	-0.347054396	0.368815726	-1.034833687	-2.565462791	-0.9081447	0.492684375	0.320866825	0.860175005	0.679696962	0.715278696	0.496162517	1.968012648	0.105732338	1.378602774	-0.314173254	-2.569251004	-1.051025852	0.10522885	0.836538963	0.304601831	-0.10260755	0.30856793	-0.088514679	1.164803699	-0.154732919	0.675525511	-1.308668353	-1.776743784	-2.107203291	-0.142053454	0.300894779	-0.439420534	0.864531993	-0.536215313	0.060624521	0.834725573	-0.331315189	1.381114981	-1.40898859	-2.240643117	-1.682483124	0.753048149	0.979911776	0.745609885	0.187547397	0.657942788	-0.565018553	0.679127913	-0.188049879	0.633963519	-1.704263715	-0.061893939	-1.418289917
SRPRA	0.599261715	0.702555316	0.071659718	-0.173227988	-1.15584944	0.057454899	0.402587843	0.050904024	-3.413516684	-0.423369956	-1.359651183	1.656623	1.295908052	-0.388433738	-0.426126074	0.265744213	-0.668451981	0.699713431	2.037174074	-0.519230203	-0.47568453	-0.382539076	1.307635271	0.18382752	1.104406515	1.110144469	-0.098325317	-0.165186812	0.412196413	0.287965852	-0.565305756	-0.760592744	-0.292874274	1.256189163	0.960046063	1.30231851	0.663201285	0.554929668	-0.062591936	1.04872532	0.719772448	-0.13946006	-0.096572513	-0.061205429	-0.467968703	1.210793292	0.815029547	1.177429104	1.274899655	-0.01006564	-0.845702258	0.106323316	0.580566632	0.019954166	-0.23705544	-1.166102205	-0.707131857	1.246569405	1.704255804	0.69830722	-0.261656675	1.041432875	-1.162735917	-0.178678754	0.497811564	-1.807463131	-0.547075229	-1.278334797	-0.29013669	0.545205826	0.508863579	0.285338419	-0.629422159	0.102147619	0.515629397	-0.470630433	0.745222579	0.401713154	0.670136202	-2.298114354	-1.936050645	0.384983443	1.363676343	0.991434999	-0.379352447	0.180959003	-1.637955358	-0.699532427	-0.605877025	-0.943492423	-2.287274946	-0.722232383	-2.621390337
SRPRB	0.942439761	-0.134681244	0.817138262	-0.886028082	-0.942605492	0.546057974	0.05621487	-0.212939235	-1.967184594	-0.749194765	-0.463064791	1.212628287	0.949681104	0.660803051	-0.438499737	-0.533187061	0.096506417	-0.124519815	0.885810374	-0.738646796	0.251101289	-0.839014086	0.152722345	1.184784898	0.877398311	1.939201053	-0.078110518	-0.57274157	-0.351074295	0.26887238	-0.44444582	-0.47386995	-0.780543487	1.417260751	2.196281195	1.568242918	0.578457568	-0.595826444	0.469594693	-0.258448626	-0.564792993	-0.736580734	-0.701749957	-1.268161406	-0.475080987	0.485804311	1.437619383	0.79193215	0.577113667	-0.896349454	0.400366695	-0.626386229	-0.145208211	-1.369566682	-0.714094931	-2.844193262	-0.961987412	1.047066954	1.317972785	1.51441487	-1.058681804	0.824742451	0.355222698	-1.107397312	0.32444942	-0.516860697	-0.181454763	-1.444638324	-1.37012444	1.093491957	1.299895424	1.317605711	-1.139706076	-0.161678741	0.942436506	-0.08785665	-0.772936845	0.201989074	-0.736320977	-1.166891426	-1.861155774	0.931170005	1.472927207	2.110654802	-1.224050659	0.463653434	0.439207163	-0.423505445	-0.119992821	-0.548595228	-0.499881924	2.072772246	-1.183197845
SRPX	-1.756804434		-0.129352512	-1.753997371	0.35758957	2.196387654	-0.291416879	1.253692793	0.697997222	0.779503606	-0.027590726	0.15350085	-0.896080648	-2.42241657	-0.447495593	-0.040695308	0.739986074	0.652790944	0.627173404	0.662831392	2.178200254	1.725194025	-0.248911702	-2.258029954	-1.721288686	0.001655562	-1.087615543	-1.051979454	0.589049154	0.074230709	0.43607931	0.790973548	0.268210538	0.699810006	-0.797032136	-1.520441469	0.138110399	-0.578608626	-1.058824655	0.928865995	0.800110796	-1.183283797	1.640598498	0.157099476	1.191222709	-0.363883165	-1.422641018	-0.352029044	-0.252995877	-0.817760428	0.205875797	0.728713306	0.32754283	0.383250715	0.730576284	-0.462307897	0.280931339	-0.529214396	0.089463071	0.141892865	-1.788764791	0.166288138	-0.487891429	0.065734801	0.96835262	0.850423352	0.849271036	-1.556370946	0.492522664	0.677335628	-1.228871914	-0.810847933	-1.673020679	-0.87541802	-0.63015553	-0.331743932	1.562386798	1.271907922	1.272473348	-0.085845141	-0.25755322	-0.108941317	-1.365989784	0.447442916	0.294961238	-0.628170345	-1.532360901	1.06011752	0.645526459	1.122538378	1.040157526	-0.112748627	1.530841356
SRR	-0.473194989	-0.184512998	-0.923716512	-0.368228936	0.803579679	-0.117905059	-0.74651287	0.29836403	1.065245083	-0.894342517	0.695939631	-0.784326891	-0.696814202	-1.67292801	-0.120533012	0.803502092	0.061419053	0.589156305	-0.779659591	0.659033396	0.435701541	-1.181595247	-0.587634041	-1.17611289	-0.857135623	-1.397258132	0.242235893	0.555101537	1.219541839	-0.273791154	0.197861817	0.799532899	-1.026413031	0.00830717	-0.279185692	-1.13247618	0.219039089	0.337895856	0.973435777	0.429940868	0.02004018	0.876602694	2.341572161	-1.310219406	-0.148861388	-0.960987972	-0.82813565	-0.109042206	0.20989749	0.345896689	0.500789178	0.499375282	0.028684813	1.205347614	3.086027476	-1.552802919	0.241752613	-0.911663957	-0.778865749	-0.261188029	0.146059466	0.198616429	0.750038369	0.132823815	-0.159926067	0.325153415	-0.015329608	-1.504430104	-0.683371817	-0.635401758	-0.325787933	-0.068402069	1.552620362	0.548692202	0.37773032	0.569840463	-0.530852667	-0.130234723	-0.632532191	-0.846055223	-2.125358808	-0.035006909	0.230726625	-0.362484524	0.177385285	0.475368101	0.753322147	0.430071613	-1.445540444	-0.124799686	1.318213467	5.002770192	-0.578692637
SRRM1	1.664771215	1.220192215	1.472586914	-0.033858255	-0.200357017	-0.135160364	-0.537128981	-0.102647722	-1.550966787	-1.629759282	-1.135768659	0.901995311	0.802450061	1.205870621	0.057474554	0.043495537	-0.279142621	0.104197737	-0.099717841	-0.187922514	-1.334794359	-1.357703869	-0.849026557	1.543306012	1.315317714	1.610680919	0.684415362	-0.175676873	-0.208777304	-0.515505349	-0.068866988	-1.034519436	-1.329058371	1.327708684	1.048512354	1.45170865	0.953011112	-0.022848978	-0.07234983	0.301390837	-0.561617812	-0.526464021	-1.016658662	-1.644776576	-1.218636402	1.515708452	0.895931283	1.296259873	0.571113539	0.430385393	0.237942043	0.219155049	-0.697156898	-0.222380372	-0.392949296	-2.075592123	-1.009957088	1.224124909	1.477047876	1.712579345	0.6340874	0.77160748	0.283126113	-0.221390253	-0.626982406	-0.165271884	-1.476479074	-1.543190655	-1.131203611	0.971343517	0.905010803	0.88154066	0.60591113	-0.099654623	0.597719211	-0.078853317	-1.153597129	0.490571807	-1.330537518	-1.646559926	-1.824765587	1.387254998	1.133375549	1.600572425	0.415311495	0.267988428	-0.096724341	-0.380741151	-1.121282137	-0.369469264	-1.050368103	-0.088620776	-1.601315625
SRRM2	1.461837858	1.149716038	1.161483855	0.19992245	0.026882044	-0.258513031	-0.393746093	-0.050181059	-1.278987474	-1.758016382	-2.172554583	1.359095063	0.90395353	1.481344784	0.271550709	0.226497732	-0.039390419	0.055426169	0.124569815	-0.253916088	-0.693121332	-1.073005603	-1.375236909	1.376435785	1.159046694	1.421876256	0.578392702	0.125153073	-0.142663692	-0.358139439	0.087010349	-0.792531172	-1.320774331	1.241197876	1.049642871	1.10810882	0.7850521	0.132322377	0.209300356	0.188635827	-0.434198622	-0.172790886	-0.889921284	-1.675141996	-1.289579099	1.3345121	0.975163157	1.253948716	0.351368107	0.330971615	0.217130368	-0.130526867	-0.144575324	-0.069795914	-0.130083263	-2.142885131	-1.573204596	1.064480813	1.164458789	1.319425483	0.327540774	0.506896415	0.462934073	-0.231415325	-0.077862421	-0.047040481	-1.585091709	-1.600137724	-1.596686681	1.219119943	1.05071097	1.079296906	0.190483006	0.117405847	0.59326559	-0.249140633	-0.462099446	0.121515975	-1.998830462	-1.911726389	-1.805388048	1.31846954	1.172496004	1.421737355	0.247685529	0.457278861	0.178760975	-0.269811368	-0.713167133	-0.26268944	-1.358881995	0.197898955	-1.775961156
SRRM4		-0.115461437	-0.364320965	-0.30940553								-0.109029184		-1.206115959																					-0.812487492		-1.880521338										1.621161267											1.2117267														-0.55941879										1.170907668		0.625028925			0.441384931	-0.775460052	1.062011257
SRRT	1.056357783	0.823402112	0.989289372	0.437616683	0.465889931	0.080888232	-0.884535214	-0.021106301	-1.501128423	-1.786098325	-1.314928742	1.205164803	1.188578546	1.101444198	0.597706792	0.582464345	0.57437905	0.170500228	0.096725201	0.053122395	-1.054686329	-1.471848563	-0.870835104	0.983989412	1.028602187	1.223592974	0.641888436	0.427949283	-0.102284689	-0.401242515	-0.021807665	-1.350216326	-1.71392455	1.126782115	0.951499331	1.115688817	0.680223092	0.437431791	0.4899611	0.047787062	-0.341730042	0.129985295	-0.877279316	-2.177725593	-1.060277351	0.922722875	1.098090803	1.013544435	0.629832585	0.21202259	0.15342799	-0.021593842	-0.406466915	0.132012427	-0.02472383	-2.31649128	-1.210378415	1.023677107	1.03103541	1.252452908	0.563948518	0.646515951	0.506714948	-0.44505274	-0.20819797	-0.345768659	-1.6293274	-1.991495105	-1.812026727	1.051386133	0.996869565	1.111945189	0.514255196	0.458309428	0.783298052	-0.37581527	-0.609077116	0.228074781	-1.542672626	-1.985526788	-1.85508958	1.10256608	0.94476117	1.365607096	0.603246686	0.576501273	0.294377494	-0.070435375	-0.864229283	0.045378075	-1.505022839	0.071191263	-1.871629785
SRSF1	1.281104657	0.967122214	0.945766437	0.449684019	0.44013646	-0.176011744	-0.676282825	-0.263281913	-0.834777817	-1.693894636	-1.766002702	1.049063176	1.382435387	0.507615629	0.452075524	0.246619582	0.801901722	0.116306572	0.523353513	0.013548294	-0.662847914	-1.41702779	-1.123160548	1.187224263	0.909761383	1.259612456	0.423347666	0.462462905	-0.216070625	-0.510065999	-0.37754247	-1.627933125	-1.734515785	1.156696567	1.177771189	1.0950074	0.834364474	0.220688702	0.458348303	0.040175384	-0.28821125	-0.269014652	-0.620474062	-2.095261121	-0.898152006	0.917149859	0.863264974	1.041928403	0.492129831	0.340542811	0.54185526	-0.03041105	-0.423815644	-0.177488039	0.042881552	-1.983107576	-1.278514882	1.022388806	1.15949568	1.368460287	0.4295742	0.794624558	0.433820154	-0.485539126	-0.425290052	-0.293522401	-1.389777466	-1.882532663	-1.960735337	0.97795087	0.903710656	0.905730833	0.713694079	0.239577938	0.766564211	-0.311143311	-0.55243483	0.142640619	-2.063371716	-2.077832695	-2.249409497	1.309311509	1.306295539	1.34087033	0.591086508	0.688156022	0.337116417	0.021911518	-0.647939198	-0.024530893	-0.805083423	-0.197210507	-1.584708014
SRSF10	1.618135902	0.950492667	1.331619041	-0.088886816	-0.153633277	0.218118297	-0.873683687	0.262271213	-1.182670035	-0.497850795	-0.08046623	1.105378514	0.796153762	0.796750234	-0.016421055	-0.130601716	-0.17267829	0.680256218	-0.259002317	0.122459224	-0.667752316	-1.12551821	0.593565209	1.055805061	0.753603984	1.989516358	0.138783473	-0.033059042	-0.398636964	-0.679564869	-0.488890608	-0.892990732	-1.562120924	1.033112675	1.14209026	1.330967276	1.357354547	-0.198071517	0.049972187	0.616804013	-0.318839227	-1.006563459	-0.991252969	-1.967103579	-0.11682134	0.746037413	0.560155399	1.238345421	0.415656526	-0.105370049	-0.062853009	-0.045565162	-0.46500944	-0.569500645	-0.455461913	-2.321344288	-0.843347017	0.519595211	1.566901454	2.139502999	-0.091265382	1.250387083	0.248794354	-1.016067862	-0.181847314	-1.371475813	-0.744255615	-1.560701029	-1.167426717	0.648002475	0.932462103	0.789985258	0.211322298	-0.34406881	0.988921635	-1.222763923	-1.436465514	0.74334712	-0.568615365	-1.806690049	-1.305718404	1.703493876	1.620619925	2.11749498	0.043132278	1.038331739	-0.288627529	-0.163778531	-1.59393974	-0.396947948	-1.271147589	-0.426466896	-1.735898134
SRSF11	1.429057283	1.013643571	1.191916461	0.387469337	0.195223704	-0.31012909	-0.673501726	-0.289002532	-1.126343388	-1.633042841	-1.142601531	1.524830714	1.228692323	0.843264709	0.276902396	0.275832927	0.391518008	-0.208767288	0.154255522	-0.227294175	-0.861694848	-1.268736374	-0.899726123	1.323924224	1.469769002	1.287143776	0.786897372	0.444620163	-0.211023936	-0.499027207	0.064893369	-1.276843722	-1.809640045	1.308209409	1.186095913	1.269242652	0.743473577	0.236127939	0.360491117	-0.001282886	-0.35516876	-0.028930124	-0.681369515	-1.631984872	-1.181557989	1.289958156	0.970900181	1.330883141	0.705590185	0.203632654	0.12359505	-0.344022022	-0.47787945	-0.341997323	-0.396714732	-2.233837992	-1.48526901	1.538485435	1.133389796	1.292554303	0.420904638	0.58262267	0.258783106	-0.40846532	-0.129201579	0.106787668	-1.233361478	-1.684540548	-1.500784759	1.133966572	1.29635946	1.018282145	0.550984971	0.200171907	0.405434817	-0.416550447	-0.988596475	-0.018920255	-1.639369145	-1.884107885	-1.774362298	1.095988021	1.315780901	1.143229386	0.398584955	0.275850194	-0.008723801	-0.192139144	-0.888333039	-0.230267091	-1.169050558	-0.361546841	-2.060505617
SRSF12	0.799313369	0.404346847	1.04135652	-0.539199182	-1.372778916	1.346828651	-0.202694265	-0.12260932	-1.915436753	-0.40478794	-0.175904274	1.14107194	-0.464778312	1.378548089	-0.512089466	-1.426317741	-0.759515812	1.463785226	0.974771891	0.669258576	-0.275455302	-0.648917252	1.24210013	0.507413243	0.419627469	1.36384527	-0.247743678	-0.543175219	-0.318803212	-0.420353339	-0.064794138	-0.041054315	-0.004030682	0.871129509	-0.268226992	1.131191053	1.072498473	-0.100978901	-0.527499761	1.317827751	0.187613176	-0.271535668	-0.484615508	-0.495127737	0.055147982	0.134849398	0.527640245	0.72432718	-0.24417585	-1.145029182	-0.557263053	-0.013388314	-0.285208149	-0.578603816	-1.214607269	-1.384705095	0.631378539	0.093462402	1.821702183	2.022858277	-1.840601419	1.385173939	0.295896577	-1.995437043	0.752153462	-1.024025344	0.396632096	-1.302487838	0.406705611	0.670440143	0.581250463	-0.277887348	-1.169762261	-0.372386185	1.249959622	-1.212750717	-1.390178437	1.270464303	1.161417847	-0.694203757	-0.07771218	1.416803788	1.685535966	2.587027378	-0.673516964	0.556141811	-1.304972348	0.177873468	-0.860635383	-1.265288021	-1.199110929	-1.1178141	-2.127195176
SRSF2	0.782076978	0.932111952	0.997794946	0.528132652	0.521167242	-0.018005347	-0.904491698	-0.179089533	-0.222518863	-2.11312915	-2.606176982	1.02102745	1.351681071	0.383819881	0.641442774	0.547614475	0.800796274	-0.370047196	0.037682874	-0.017448699	-0.66467071	-1.26321995	-1.58702921	0.581280074	0.902204634	0.482889422	0.679200179	0.718174212	-0.220178495	-0.795211362	-0.11248002	-1.336250212	-1.709535181	1.131584159	1.223647307	1.12170833	0.267209187	0.38788119	0.881067948	-0.088380364	-0.724805592	0.045243479	-0.349278242	-1.821328878	-1.38278414	0.620229571	1.24350206	1.32247843	0.57809849	0.476113347	0.537664046	-0.312301057	-0.358888908	-0.169865133	0.261597778	-1.935372652	-1.300654154	1.094756987	1.129974493	0.955418516	0.653332518	0.654070342	0.518916139	-0.262786364	-0.338210634	0.002048318	-1.331754094	-1.729071749	-1.785371532	1.287211851	1.135795821	1.114750106	0.808286069	0.685738541	0.726934824	-0.071279121	-0.425797318	-0.255228066	-2.305674078	-2.053455296	-1.732149401	0.579849366	0.915743501	1.030114947	0.823086233	0.457857663	0.763049328	0.248593834	-0.378557235	0.081011175	-0.745756069	0.044850351	-1.740280646
SRSF3	1.268652866	0.941823598	0.925395135	0.309383647	0.406007164	-0.000663904	-0.252036767	-0.113407617	-0.985264258	-1.948218876	-1.689375018	1.098940659	1.17976749	0.84507361	0.485683777	0.503538926	0.628113235	0.127251447	0.51908409	-0.035409379	-1.063373254	-1.384477304	-1.223652149	1.069030701	0.83043477	0.966128505	0.250868476	0.734326063	-0.099739208	-0.450696939	-0.27625348	-1.618662172	-1.446841623	1.411413107	0.922678902	1.299402897	0.363958028	0.392180813	0.583936955	0.143890025	-0.309604123	-0.022061673	-0.391847754	-2.021628601	-1.082828036	1.225495305	0.878587538	0.998796313	0.387272348	0.254113297	0.412812467	0.045621184	-0.223879356	0.126902033	0.038640994	-1.810958217	-1.471940029	1.225517032	1.197681154	1.122030097	0.599449347	0.592402489	0.372202543	-0.255211919	-0.462409975	-0.286353822	-1.628751963	-1.759817567	-2.40283699	1.164227842	0.991225728	1.144877334	0.625420641	0.33489054	0.7145571	-0.076950903	-0.370735085	0.250106738	-2.086989191	-1.87396727	-2.191396512	0.992026987	0.958201705	1.0426848	0.486155568	0.365524665	0.460325395	-0.034493807	-0.535568692	-0.093482276	-1.145024624	-0.148727966	-1.939175771
SRSF4	1.124272781	1.015029925	1.046859949	-0.056657762	-0.062844318	0.092255083	-0.617170771	0.119982142	-0.849260132	-1.345739365	-1.655565125	1.418050019	1.008758187	1.091087025	0.299934184	0.34743625	0.356646526	0.417368399	0.530196434	-0.087255955	-1.277375896	-1.644823529	-0.979629253	1.056419109	0.604806797	1.006804019	0.730922622	0.271690763	-0.203008803	-0.260864316	-0.023283998	-1.210414295	-1.454500172	1.266849152	1.191243387	1.150317358	0.853968663	0.292608953	0.651720452	0.386003938	-0.853233749	-0.274025166	-0.356831622	-1.831344919	-0.852233281	0.624193758	0.914271282	1.327431533	0.877940011	0.020642557	0.173494743	0.026657834	-0.649874563	-0.04505713	-0.135894811	-2.153780117	-1.376130255	1.149067183	1.096331359	1.310684664	0.333882519	0.213480595	0.452683133	-0.524789545	-0.358611437	-0.090641206	-1.251506257	-2.187506155	-1.411692651	1.110695029	0.762299236	1.135295396	0.810716389	0.354675471	0.716498903	-0.055993165	-1.048368582	0.408398208	-1.83494057	-2.443387997	-2.461786653	1.179032538	1.140079924	1.283949836	0.533783531	0.485033153	0.400266408	0.028148448	-0.373049515	0.071619068	-1.215755003	0.040919428	-1.798576214
SRSF5	1.050234588	0.839424375	1.044978458	0.308697665	0.218582339	-0.100123008	-0.828623556	-0.073410782	-1.343466019	-1.575236853	-1.432978335	1.354888269	1.290199485	0.985745828	0.561259644	0.577177024	0.300700192	0.197803318	-0.025423489	-0.037204751	-1.103972158	-1.206663972	-0.847150974	1.148311169	1.048066798	1.145968453	0.553039965	0.261611953	-0.080933982	-0.285353641	-0.149349198	-1.825152499	-1.507242457	1.16155561	1.167125197	1.224485791	0.765141866	0.467014999	0.505919581	0.283286134	-0.152638991	0.069773601	-1.036261238	-2.046446885	-1.023902972	0.971951359	1.161105528	1.029801302	0.479541832	0.386540664	0.298171003	0.016546403	-0.508753163	0.025340017	-0.177943872	-2.220257774	-1.210924576	1.093241146	1.088480821	1.298391719	0.473830924	0.760716359	0.546436059	-0.250450084	-0.269430481	-0.436203949	-1.826238506	-1.615348631	-1.589887259	1.140743142	1.16071167	1.144607015	0.377730755	0.488475025	0.719453808	-0.33336101	-0.540769079	0.490157724	-1.781015228	-2.026263972	-1.603135771	1.129412528	1.027100889	1.283598767	0.244875639	0.474120852	0.246365224	-0.135267434	-0.817818673	-0.442122088	-1.729664379	0.042238051	-1.934286839
SRSF6	1.397782883	0.806737552	1.20480083	-0.016243525	-0.025768761	-0.101216583	-1.047034665	-0.306440818	-1.319556312	-1.225758638	-0.213468537	1.609973704	1.272865626	1.274943397	0.150820428	-0.03090504	0.305131486	0.24332004	-0.120345209	-0.194649668	-0.844677674	-0.966911035	0.076665226	1.072684917	1.039125183	1.770841993	0.527513672	0.203080453	-0.639164156	-0.582025715	0.047251978	-1.678588355	-1.534870754	1.367915687	1.327930146	1.439442659	0.813799201	0.058559514	0.343807331	0.121705936	-0.625080364	-0.488971616	-0.668599025	-1.896106507	-0.635353788	0.967582344	1.073590132	1.437906511	0.289255815	0.075030161	0.014419485	-0.365059264	-0.557904114	-0.662226497	-0.233421493	-2.023349223	-1.248265659	1.361508112	1.336894249	1.670167626	0.102241197	0.74840057	0.23312897	-0.818810545	-0.268794115	-0.444640996	-1.175505994	-1.81102153	-1.390354702	1.321809527	1.026092135	1.276699036	0.122268928	0.027485145	0.529741708	-0.731079359	-0.789555213	0.362147128	-1.091986651	-1.949809871	-1.793650243	1.574512522	1.335933873	1.594965516	0.020203447	0.39406157	-0.152639668	-0.242310922	-0.990951196	-0.346374	-1.273648118	-0.085166596	-1.764482838
SRSF7	1.216916084	0.981678161	1.15182887	0.132952807	0.591128286	-0.037765978	-1.346422457	-0.15627376	-1.313943186	-1.148778149	-0.334099154	1.345435409	1.100668208	1.446221966	0.326001153	-0.055736162	0.742859225	0.319719925	0.210056957	-0.269121544	-0.703113577	-1.023657843	0.575196608	1.376847646	0.617534561	1.662885214	0.314931864	0.048904999	-0.814124113	-0.79416556	-0.263568842	-1.720808679	-1.373121745	1.120083122	0.936592419	1.362071304	0.970180914	-0.284942278	0.821438862	0.266353416	-0.409996352	-0.89513261	-0.820314015	-1.956508555	-0.301834574	1.203864806	0.951941888	1.102596029	0.204055206	-0.144827777	0.16925072	-0.200306832	-1.036293255	-0.686119362	-0.385756387	-1.534350878	-1.180878462	1.019418463	1.019270788	2.085373156	0.48639521	1.108277697	0.165799572	-1.086782929	-0.901381264	-0.771255515	-1.012157662	-1.778001399	-1.530788212	1.208222769	0.799555185	1.333695193	0.410891733	0.030095559	0.841209382	-0.885604836	-1.213076133	0.294906059	-0.531114753	-1.633224132	-1.584619801	1.328468001	1.208760226	1.798287803	0.38248323	0.641388648	0.111014778	-0.311984412	-1.260047642	-0.55329526	-1.122187245	-0.402321124	-1.773905672
SRSF8	0.216469738	0.086161279	-0.322858383			0.020320129				0.576225728		0.432754327		1.072721999				-2.720157478							0.829146397	0.457150293								-0.322558058	0.263549196					-0.540291495					-0.90413197			-0.357398156				-1.580399858							0.596850133				-0.577719752								0.050533904	1.912341039	-0.846445897	-0.511649041		-0.924625236				-0.300687018		0.331867887	2.199708997	0.863121295
SRSF9	1.155129011	0.686994587	0.825179411	0.355853783	0.457810087	0.192115725	-0.297526771	0.14731892	-1.177821013	-1.840476345	-2.063367123	1.131335742	1.091221932	0.581251784	0.424219474	0.093636524	0.524790095	0.385134364	0.094973366	0.160982609	-0.888238671	-1.021541939	-1.063298667	0.636355995	0.661058754	1.350970606	0.418908933	0.46072648	-0.19846883	-0.523574936	-0.149503703	-1.776311391	-1.575451153	0.996610605	0.929653278	1.154884855	1.03701386	0.438952226	0.832763172	0.185740437	-0.050507173	0.018397806	-0.711926728	-1.998697197	-0.911828955	0.827131839	0.885213356	0.789997601	0.339843438	0.200895777	0.322137798	-0.20729547	-0.244346913	-0.163676478	-0.302175823	-2.30819664	-1.412387321	0.850905354	1.221897552	1.393538912	0.27341876	0.988398688	0.770282729	-0.617778951	0.186612016	-0.588232353	-1.325701014	-1.68516657	-1.958020831	0.907598128	0.939758056	1.060482218	0.459645042	0.692900835	0.911881314	-0.64803218	-0.433744549	0.346099225	-2.265298194	-1.789048629	-2.168833514	1.073402427	1.251950514	1.386639508	0.683320191	0.868861292	0.323337689	0.264775567	-0.505450755	0.289931827	-0.9506956	-0.19584492	-1.922374772
SRXN1	-1.755123315	-1.225681111	-1.5737319	0.682502359	0.537111309	1.119265651	1.421567104	1.137529362	0.041652067	0.786079361	-0.542715343	-2.100554613	-1.130671903	-1.961913575	0.121782832	0.549367349	0.079627417	0.999324594	0.669367689	1.29532763	-0.501038741	1.034638533	-0.038469622	-1.718186515	-0.872981855	-1.107821362	-0.15885084	0.122923856	1.001955699	1.0244429	0.92694505	-0.002823955	0.883353896	-1.276259066	-1.388073031	-1.603504255	-0.556351513	0.522935119	-0.19643709	1.249897573	1.769016761	1.469818479	0.522603429	-0.066108332	-0.085743856	-1.47163689	-1.065196317	-1.646375951	0.066744497	-0.084538135	0.042158148	0.938462245	1.465372922	1.21341162	-0.167648688	0.781030396	-0.545072634	-1.609870837	-1.098324679	-1.251666482	0.237223339	-0.079378375	0.227964645	0.724792813	1.300101981	0.913364595	-0.035157597	0.199060481	-0.151118439	-1.652724222	-1.105445781	-1.647525793	-0.189753737	0.519116912	0.264199664	0.737031059	1.522625316	1.113135664	-0.481743814	0.741897139	-0.454636765	-1.554408256	-0.585072781	-1.147199131	0.070264169	0.30733384	-0.212938718	1.229490131	1.404325771	1.226899893	-0.031235504	0.36098664	0.555681424
SS18	1.298178808	0.003711967	0.312360406		-1.072809848	-0.869110089				-0.728913977		-1.469308118		2.048535996		-1.06021421					0.311079433				-0.06471994	1.588079659		-1.261412626						-0.404156959	0.603150446	0.976060672										2.088585441			0.037781613		0.439703714	-1.127150134							1.176715025	0.710259386		-0.145913067		-0.889002202			0.833025803			-0.637027523			0.35677424	-0.080526513				-0.781195917	-0.329285101		-1.068017813	1.627999071	-0.847557778			-1.220877883	-0.354801982
SS18L1	0.844416615	1.205110788	0.473877446	0.662065668	0.383702133	-0.000823972	-0.694845418	-0.282431393	-0.275979121	-1.809057172	-1.032169589	0.819370339	0.828777279	1.368700932	0.501973426	0.700983131	0.489622747	-0.309083306	-1.48034705	0.193358987	-1.45253698	-1.316225231	-1.953124335	0.799300094	1.318870057	0.975041316	0.868906412	0.495409567	-0.244979905	0.303336198	0.384486879	-1.243054044	-1.289184552	1.028158244	1.170959888	0.999182706	0.80874775	0.694032303	0.705203368	0.025546775	-0.527020306	-0.353804963	-0.08085509	-1.894639127	-1.175945095	1.075053415	1.090437251	0.870552242	0.545378087	0.246969964	0.562016962	-0.248682192	0.008843275	-0.106003724	-0.331780735	-2.04479687	-1.647922337	0.749762251	0.953209414	0.893731153	0.775582596	0.259909345	0.384353419	0.030475452	0.10774614	0.166173781	-0.783254827	-1.261729635	-2.375745908	1.025146226	1.051355267	0.897139616	0.490518221	0.690882272	1.095123057	-0.066132795	-0.741207068	-0.406151995	-2.822625776	-1.860832036	-2.32251859	0.82577468	1.149687865	0.76590965	0.927668359	0.26105552	0.795033484	0.020353457	-0.644560499	0.086104092	-1.180984389	-0.588257304	-1.001794231
SSB	1.017538251	1.064581292	0.676536478	0.417810951	0.510197631	-0.235100077	-0.515487633	-0.17571329	-1.023706658	-1.828158754	-2.651312695	1.036169394	1.015135764	0.713824503	0.645632604	0.614144203	0.502533762	-0.008229178	-0.206306558	0.021952353	-0.918357576	-1.24942084	-1.648995093	1.172665493	1.057574388	0.813880829	0.675407507	0.548089504	0.195892308	-0.495905257	0.09095415	-1.225832422	-1.255626812	0.979006976	1.163614242	0.904832302	0.574264523	0.59146608	0.479372769	0.061628248	-0.418591013	0.132173753	-0.585592917	-1.673852713	-1.177295436	0.9880887	1.099715221	0.92359096	0.724767749	0.74233628	0.6133987	0.046192533	-0.323981422	0.169785034	-0.046289002	-1.812548521	-1.325934517	0.933856001	1.103649104	0.752140932	0.692218306	0.647414024	0.54060702	-0.001086443	-0.340457273	0.085582145	-1.577263125	-1.814130948	-1.910515271	1.030019973	1.034200752	0.891288457	0.975605129	0.47441756	0.552177856	0.072522155	-0.342098487	-0.257077241	-2.354152258	-2.219903516	-2.497862605	0.896379041	1.059933306	0.959437144	0.664012509	0.548370664	0.542061385	-0.206900813	-0.407925792	-0.099405133	-1.117244358	0.104812426	-1.597199681
SSBP1	-1.264257908	-1.568189949	-1.098510054	0.135977542	0.09165634	0.981720724	1.713065643	0.237163435	1.211995385	0.660565438	1.910549658	-1.526537476	-1.409654291	-0.971663358	-0.775017085	-0.284703049	-1.254900136	0.625135716	-0.149153472	0.328130284	1.190463354	0.566340144	1.229848884	-1.124307977	-1.496009743	-1.349745227	0.037633616	-0.61216049	0.690454581	-0.002740747	0.548462185	1.016769068	0.295408864	-1.703489992	-1.160877768	-0.811699702	-0.489766148	-0.118153413	-0.380019665	0.18139329	0.47636847	-0.038356107	1.023716849	0.380052063	0.92908348	-1.412901962	-1.523691782	-1.297384924	-0.468321747	-0.124487003	-0.561442771	-0.139190061	0.566425033	0.600015226	1.205478716	1.381075206	0.987651632	-1.943140175	-1.084114723	-0.828886658	-0.217663068	-0.259156258	-0.318779686	0.36076606	0.708552407	0.031948317	0.963610624	0.3239426	0.799031967	-1.206339131	-1.27979043	-1.289141457	0.16215152	0.212094083	-0.35435446	0.900689558	1.434933418	0.037075284	1.053573337	0.519248467	1.002680897	-2.087018682	-1.231754707	-1.456173234	0.14505626	0.157865857	0.617810111	0.986225518	2.258571855	1.362160068	1.219578949	0.63530682	1.578171873
SSBP2	1.046632064	0.855284443	1.407264127	0.429848908	0.446709536	-0.639437265	-1.389810908	-0.235209933	-1.136533465	-1.433731624	-0.797863637	1.707712232	0.92335552	1.272448605	0.478419803	0.433110255	0.524480691	-0.00288966	-0.550073553	0.098550613	-1.059482954	-1.326593121	-0.762239153	0.697269898	1.249842485	1.099544985	0.405556206	-0.239183248	-0.039064212	-0.688833366	-0.472277253	-0.772950267	-1.963080772	1.154669158	1.082337221	1.401858007	0.893660043	0.464601994	0.745508384	0.212952683	-0.264104482	-0.048510869	-0.540779595	-1.774332956	-0.813929641	0.884143801	1.310148119	0.980429536	0.527584677	0.316264589	0.392393913	-0.477408479	-1.010865087	-0.253112365	0.064258767	-1.199540479	-1.159225304	1.348856265	1.200619808	1.40631218	0.311019268	0.566877583	0.663306329	-0.68541783	-0.462129596	-0.605804591	-0.860619751	-1.431077161	-1.70464547	1.535002015	1.045875231	1.388637569	0.489320665	0.521598548	0.786109493	-1.134159815	-0.691903954	0.330799612	-0.80970681	-2.081348108	-1.786513007	1.476015884	1.196304299	1.33628549	0.086715317	0.685008652	0.140820788	-0.831321082	-1.33368495	-0.480886676	-0.956470189	-0.914898005	-2.200675615
SSBP3	1.086751902	1.01607699	0.703357466	0.62137208	-0.180517748	-0.443205727	-1.932078272	-0.739780159	-1.1809421		-0.925013994	1.154985248	1.139844627	1.43598978	0.561504773	0.701057885	0.795526118	-0.361616111	-0.520790661	-0.257393432	-1.290663914	-3.445364524	-0.481771127	1.4021296	1.201977846	1.392333151	0.297782311	0.493586439	-0.300049595	-0.12217568	-0.34053115	-0.896861007		1.034236993	1.042903137	1.267082205	0.623688695	0.77193941	0.268368495	0.129217026	-0.395191865	-0.338983238	-1.209024782	-1.154184503	-0.686639159	0.827430498	1.241539007	1.232712604	0.34178107	0.416143162	0.318682135	-0.57506663	-0.562601688	-0.3823909	-0.828344645	-1.466523452	-0.734831971	1.555924543	1.207868323	1.124792192	0.790638732	0.693269653	0.362520084	-0.061786293	-0.493128914	-0.267159715	-0.91798475	-1.822623527	-1.194198061	1.25085064	1.021052985	1.108403854	0.599756284	0.608141476	0.147811689	-1.118823655	-1.006717845	0.197055309	-0.767962129		-0.992812528	1.035470955	0.828689074	1.143014649	-0.050868084	0.537538973	0.213150322	-0.566010229	-0.902592896	-0.856568273	-1.812416921	-1.221088557	-2.140669977
SSBP4	0.750708929	0.680998816	1.07022284	0.29378629	-0.298667309		-0.873559585	-0.705638869				0.639986756	1.443870902	0.378160824	0.9025395	-0.971621013	0.716828403	0.292209514	-0.426369212	-0.593360721	0.24268145	-0.51841266	0.41459141	0.873459462	1.487092437	1.050837758	0.497973388	-0.511136431	-0.041019218	-0.838954895	-4.245247592	-0.536158624		0.896796187	1.124403331	0.411896412	-0.950880752	0.544268247	0.92124391	-3.899717614	-0.810098367	-0.662966715		-1.238905041		0.716349049	0.993529312	-0.920775809	-0.221495851	0.225883527	0.610004314	-0.748033522	-0.466743869	-1.248103457	-0.422668065			0.911170551	1.279122507	0.840307295	0.016074577	-0.557155522	-0.98938844	-0.896396687	0.212453948	0.113338124				1.042957333	0.343393157	0.869100495	0.372026132	0.241037062	0.225141838	-0.379138343	-0.011049753	0.314508263	-0.297417934			0.663164486	0.712040063	0.830480496	0.123989739	0.865831784	0.439774151	-0.808505744		-1.40505653		-1.101590818
SSH1	0.489057004	1.565013798	0.237432564	1.028233031	0.814640953	-0.941562454	0.001858713	-0.433838858	-2.583811117	-1.581749185	-1.90317699	1.108543653	0.797138739	0.942479899	1.041481824	1.032512583	1.173603312	0.380828118	-0.499186855	-0.720703383	-0.147200261	0.335352742	-1.365552645	0.78121294	1.286918143	0.562516062	1.053740162	0.097239567	0.902598677	-0.115287487	0.290624868	-1.567003513	-1.228532556	0.72607404	1.73764133	-0.13005648	0.626403988	0.264567093	0.823657162	-0.455480693	-0.277160299	-0.070486631	-1.594252769	-1.532726985	-0.314223524	1.120886572	-0.040663329	0.791871913	0.844113097	0.658324404	0.78187736	0.16759172	-0.051089812	0.957316315	-2.179804493	-0.740684855	-0.885353309	1.249339984	0.956603942	0.50976698	0.295090259	-0.258922549	-0.01698973	-0.950016396	-0.724964729	0.665009154	-1.635481983	-0.561575938	-0.186052226	1.114553532	0.883583308	1.177678475	0.606012975	0.690302659	0.680162123	-1.026566038	0.098906919	0.707201255	-1.361513292	-1.122755392	-0.333768996	1.183118661	0.284273757	1.361046763	0.16923793	0.180701797	0.257506903	-1.514443559	-1.77104183	-0.904608408	-1.242331919	-1.27102767	-2.251800582
SSH2	0.859414571	0.784679543	0.721389111	1.154115498	0.053823337	-0.367370149	-0.24705312	-0.054091168	-1.828386289	-1.251180311	-1.896762742	0.956690062	0.866975876	-0.909835269	1.209115408	1.073740236	0.50227081	0.412842607	0.082966764	0.05306519	-1.682574284	-1.635088365	-0.6818378	0.636288179	1.59214069	0.099719571	0.307686669	0.682721371	0.751353335	0.359050259	0.696888029	-1.461305144	-0.836973683	0.682804615	0.848190117	1.106131802	0.994790467	0.799931423	0.530705994	0.406250649	0.181004036	0.457672089	-0.834982179	-0.744102337	-1.082615924	1.498053775	0.368788561	1.047378027	0.916406092	0.74219324	0.235911588	0.666056203	0.385634666	0.386720301	-1.440591286	-2.368215039	-0.837289193	0.413258356	-0.048340275	0.070632011	0.77471035	0.613894682	0.737010925	0.225281227	0.409256803	-0.164927581	-1.449138026	-1.443248912	-2.515473301	0.557242668	1.105356381	0.991068619	0.717892595	1.340834129	0.720094351	-0.310507584	-0.280594693	0.521870036	-1.785170667	-1.957833564	-2.231987724	0.303523529	0.686198238	0.16354768	0.633729757	0.29439306	0.316720317	-0.278250952	-0.89570643	0.42305499	-1.716932953	-1.108128807	-1.784635712
SSH3			-0.825626502	1.230077474		-0.594069365	1.30880513	-0.774896625	-0.897660937			0.779019078			-1.521780882	-0.871411937		0.747813436	0.593757129	0.309324723	-0.056323224	0.487339569		-1.352431317	0.386878084	0.699695747		-0.846814002	0.912428228	1.701420161	-0.870949742	-1.34922735	-0.922034403	0.652459969		0.69762711		-0.30539434	-1.522061276	0.826369741	1.298160913	0.954484197	-0.879193663		-0.280872061	-1.228261721	0.503429229	-0.629548048	0.861470723	-1.642571818	-0.097046649	0.501206731	1.233638827	0.781079889	-0.37168712		1.249233967		0.559097465	0.210125272	-1.480623466	-0.095941865			2.40316604	0.715760093		0.017357379	-0.922543546	-0.630589917			-1.387928792	0.81829347	-0.250966165	-0.870087141	0.968183451	-0.657926226		-1.553017872			-1.79309693	-0.605162638	-0.71594346	0.402179304		-0.913149189	0.725193415	1.051466167	-0.247599258	1.951153651	1.426743684
SSNA1	0.82127153	-0.308885969	-0.675165958	-1.049006258		-0.553263185	-0.561233564			-1.240029052			-2.478986298	0.086201796	-0.854818252	-1.124252924				0.583622382		0.048001836	-0.273850683	0.52802238	0.740454175	0.366309897		0.730994075	-0.354827364	0.016253441		3.153762021	0.718128747	-1.430076884		-0.639406684	0.835735843	0.990832167		-1.361430207	-0.194519205	-1.57882766	1.752943993	-0.312781699	0.097517542	0.98956133	0.015396157	-1.498859451	-1.013880041	0.0493008	0.514079951	0.039209394	-0.014369786	0.316896079	1.476201761	1.220557019	0.603856898	1.265270563	-0.968834342	-0.286571284	1.50316709	0.209613797		0.837413539	-1.371174422		-0.516090402		0.835784739	-0.006246628	-0.369524746		-0.040476442	0.116062339	-1.633911138		0.81975028			0.228032331	-0.525264097	0.275786472	-0.216081721	-1.197079714	-0.096650266	0.524779057	-1.072753997		-0.17434206			2.682700963
SSR1	-0.889704563	-0.728055411	-0.031703933	-0.750654148	-0.112809452	0.601604497	-0.766275897	-0.225964898	1.215145353	1.257473309	1.428309901	0.026820195	-0.37261257	0.006773375	-0.063757502	-1.382664856	-0.21249268	-0.126858317	1.126311665	0.091724921	-0.468336218	0.827385632	1.523953189	-1.043899301	-0.287723222	-0.528888758	-0.832489849	-0.792969549	-1.092073452	-0.700957447	-0.787877235	2.189472314	0.274035239	-0.455111159	-0.268231814	0.164624907	-0.650172001	-0.788112654	-0.43658455	-0.94238144	-0.253980576	-0.699472909	1.200215344	1.464297501	1.87667038	-0.860907108	0.19241715	-0.617080503	-1.057230889	-1.055649445	-0.684378126	-1.47766561	-0.647680098	-0.9543553	0.803283716	0.672194039	2.214792361	-0.456050365	-0.484213286	-0.468070212	-0.635227206	-0.61505473	-0.323855329	-1.364499555	0.071259604	-2.122705431	2.350816823	1.596448872	2.019430885	-0.458416973	-0.214478138	0.491170607	-0.665932694	-0.58469026	0.214323346	-0.7105266	0.138501063	-0.177320351	2.262158923	0.877804965	2.242394911	-0.578720586	-0.29821851	-0.03833638	-0.426961828	-0.486722718	-0.183980879	-0.105195635	-0.215579045	-0.394511293	1.868990124	0.224340016	2.541886319
SSR3	-1.058736933	-1.127361175	-0.893680951	-0.858979659	0.254488629	0.709906889	-0.828201607	-1.203305026	1.518716845	1.787801503	1.246220938	0.050243354	0.352765126	-0.050799826	-1.140984464	-1.046791038	-0.802307244	-0.301685345	1.148912182	0.202795723	3.950519828	1.616130948	1.202539655	-0.396651242	-0.457266091	-0.023338419	-0.723342603	-0.687214697	-0.593496299	0.229326285	-0.041543278	1.091544681	-0.158214151	0.11899706	0.125899151	0.374382372	-1.409630765	-1.036731171	0.443603222	-1.621560403	-0.494008091	0.219206897	0.874007457	1.613256287	1.598889137	-1.010171192	-0.253580239	0.122094877	-0.312793071	-0.807514816	-0.965864747	-0.559527116	-0.433238749	-0.90998091	-0.104939088	0.838740055	1.187973195	-0.12859783	-0.013526811	-0.647773206	-0.430185547	-0.567543654	-0.575062976	-0.79833159	-0.730950448	-0.186868999	1.117205527	1.398345433	2.246806519	-0.536323314	-0.764361526	0.750572899	-0.751119667	-1.090705276	-0.774017291	-0.386632007	0.12599804	-0.656350189	1.244159746	1.655677353	2.072221126	-0.455010472	-0.489660927	-0.438204362	-0.560700707	-0.894618255	-0.736286187	0.129590994	-0.473397242	-0.458216124	0.80535787	-0.76806887	2.201056079
SSR4	0.164188705	-0.021811286	-0.10276572	-1.05672683	-1.073900916	0.129859904	-0.39490955	-0.378786523	2.142265464	0.785508892	2.115734551	-0.395899652	-0.670466932	-0.29413455	-0.535592726	-0.501526912	-0.885317494	-0.504201957	-2.892992619	-0.155888827	0.322842928	1.067136961	1.607056818	0.370030962	-0.482295926	-0.166643436	-0.577657666	-0.700162003	-0.46250477	-0.928033604	-0.568903931	1.97652837	0.348093678	-0.683727825	-0.469918271	-0.177628254	-0.881841068	-0.603509636	-0.985893978	-0.687307532	-1.247490506	-0.73228722	1.03908349	0.97489399	1.313102696	-0.366927854	-0.552787684	0.406493502	-0.519587264	-0.478141436	-0.084429102	-0.905765377	-1.004247499	-0.524797713	0.990957595	1.135078085	2.100499268	-0.784020804	-0.430132387	-0.289703469	-0.41641786	-1.043847373	-0.945042142	-0.476699256	-0.574451308	-0.520828197	1.615068119	1.273408515	1.904773386	-0.19649559	-0.514435977	0.078868877	0.098996585	-0.437452067	-0.525487403	-0.56151422	0.009893617	-0.636218817	1.903729728	1.728343087	2.374776166	-0.387104283	-0.900362273	0.012223401	-0.33333957	-0.611571884	0.075308856	-0.309116072	0.133420159	-0.187420655	2.348177953	0.64482175	2.547907603
SSRP1	1.154441667	0.885260721	1.232913393	0.199663768	0.358102952	0.015726989	-0.773661644	-0.041881494	-1.120972719	-2.039520571	-1.224181297	1.433757441	1.136661529	0.824426281	0.527118816	0.274057783	0.190541207	0.179480546	0.010699267	0.05951739	-0.694369896	-1.050749173	-0.769824035	0.765651661	0.962351875	1.457791854	0.479713448	0.065436626	-0.159980583	-0.739106333	0.037394995	-1.063379032	-1.45013211	1.251946491	1.180781391	1.24118574	1.019514725	0.189121052	0.500816989	0.296996887	-0.478388947	0.00258436	-0.562661968	-2.240407807	-0.908164249	1.053283256	1.100893994	1.202237017	0.426653397	0.03544383	0.062408325	-0.296159651	-0.515108072	0.005278187	0.126266105	-1.918365349	-1.074230911	0.991860796	1.149724791	1.537401339	0.364618697	0.554878725	0.253381491	-0.608045733	-0.512095928	-0.344867495	-1.356183582	-1.894875105	-1.709525319	0.862068468	1.048677472	1.314918135	0.55048126	0.454584901	0.820604388	-0.497165371	-0.72156826	0.470461967	-1.369093376	-2.432596594	-1.914066863	1.216951269	0.970547609	1.415325704	0.428617626	0.630408125	0.018299607	-0.059007836	-1.171376082	-0.113112197	-1.642287351	0.49092547	-2.023746861
SST	-1.311337409	0.609624823	-0.338442456	0.819879521		0.404006895	1.881768884	0.071485919	0.46220228	0.558024434	-1.536920469		-0.90514424	-1.328384967		0.2526001	-1.658205463	-0.069154394	1.74075589	-0.709383062	1.125665643	0.521802671		0.684963565		-0.430932442	-0.320988151	-0.736629155	-1.190851051	2.054393692	0.033066792	0.321858206	1.22753145		-0.889714922		-0.269321438	0.378557181	-1.324548918	0.01050939	0.735786642	-1.695083899		0.599006649	-1.205105037			-0.02896981	-1.180412156	0.836549901	-0.597951976	0.153246207	1.910974708		0.874188524	-0.011964154	-0.639572565		-0.964104656	-1.21546234		-0.106374341	-1.315464024	0.160441064	1.261229497	-0.700978626	-0.487491573	-1.255125825	-0.580929852		-0.929244733	-1.602237657	-0.172452327	0.335976333		0.601069075	1.835704572	-1.059163585	0.283546856	-0.578827758	0.497660849	0.389422316	-0.472399502		0.156175641	0.260503361	0.361173522	0.077046547	3.355848284		0.05858976	1.030947602	0.885489688
SSTR2		-0.275137257		0.281443201	-1.178555223	-0.169193427	0.802535838	0.602469235	1.193873484	1.302092182	0.479774041	-0.37462874	0.135815925			0.093999183	-2.717459692	0.443973438	0.952062356	1.103429752	0.0711634	-0.129291207	0.193743234		-1.054359078		0.119134363	-2.59914749	1.030200207	0.873183897	0.564015918	-1.420795287	0.49473665	-2.931145016	-0.094944438	-0.926370628	-0.539574016	0.523548796	-1.342870343	0.448543563	1.315948453	-0.43789357	0.114997748	0.256200854	0.894107022	0.023125057	-0.946898216	-0.142683289	-0.103144534	0.003059207	-0.863173037	0.489843756	0.528405009	1.078675637	-1.151986599	-0.221266842	1.146370128	-0.252508391	-1.323193172	-1.589151055		0.793361231		0.472066518	-0.223249992	1.199951207	0.70651017	-1.013037756	0.865373459	-2.271349409	0.059761003		-0.565305868	0.121313104	0.069324479	0.486806738	0.924161415	0.915073333	0.373108228	0.113322126	1.133702804	-2.737150531	-0.343952427	-0.829972441		0.273386498		0.29877288	0.740433066	0.506264008	0.648328534	0.442406937	2.065489699
SSU72	1.058212854	0.457480281	0.941045901	0.182312664	0.392880971	0.696189644	-0.347585428	-0.751685689	-1.920202969	-2.251995375	-3.557045233	1.331492761	1.344993211	1.628363351	-0.037530088	-0.40073417	1.003298071	0.029696088	0.440002618	-0.319222405	-0.204735647	-0.678398625	-1.526974667	1.11721166	0.669062133	1.722560311	0.568865828	-0.096612741	0.379372933	0.088555603	0.237176398	-1.519462472	-0.010018582	1.348206201	0.375827015	1.123792712	0.63780603	0.802271677	0.052286353	0.111436979	-0.414969302	-0.211927877	-0.716671184	-0.143606941	-1.069461132	0.935981332	1.156671214	0.961051612	0.457782509	-0.057986283	0.210663405	0.236393526	0.162625271	0.125566154	0.316357054	-2.361103377	-1.458152351	0.5547998	1.372996551	0.947074669	-0.071272617	0.312041884	-0.04247601	-0.497448106	-0.260972006	-0.061140509	-2.280281914	-0.793251669	-2.239604971	0.681082334	1.007198463	1.249644207	0.609644531	0.496706119	0.526845146	-1.267722971	-0.305981682	0.43700547	-1.205084349	-1.214495891	-0.670674233	1.186169932	0.172265502	1.269321143	0.119189655	0.820482496	-0.682874288	0.093190331	-0.423891082	0.026205426	-1.147887772	-0.598594105	-1.365619268
ST13	-0.790311698	-0.861025667	-0.947730843	0.214614124	0.834052124	-0.230957926	-1.009640759	-1.320366262	-0.952533978	-1.963825868	-3.739461978	0.474251925	1.12660007	1.429320789	1.114144151	1.089539213	1.418708699	0.285429287	0.8548781	0.337710005	0.51502198	-1.468784628	-2.311651002	0.845612069	0.053211462	0.21663221	1.616123645	0.256733435	-0.028223692	0.048508326	1.739876809	-0.718283508	-1.637067789	0.193939011	0.954145766	0.047736389	0.248700915	1.10141415	1.630753083	0.425829587	0.583702976	0.995249627	-0.105457956	-1.412449326	-1.075619801	-0.030360452	1.311166377	-0.517298633	0.7422398	0.019677212	0.329606624	-0.73205165	0.509629363	0.788815821	0.449546622	-1.171064236	-1.307431699	0.619774503	0.622920223	-0.077394573	0.914827578	0.688055933	0.57189697	-0.333895201	0.21402911	0.849181859	-0.900089673	-1.56885145	-1.239131657	0.008689667	0.419866603	0.818625716	0.849697226	1.780262512	0.087463773	0.09733181	-0.123142283	-0.103788703	-1.847824955	-1.294221239	0.27381308	-0.486205937	0.072884905	0.320844845	0.772445764	0.5095561	0.301378148	-0.005792587	-0.188362768	0.049395367	-0.907808876	-0.25933406	-1.978620125
ST3GAL1	-0.457497277	-0.940644162	-0.019899807	-0.923044594	-0.192358337	1.489085909	1.795093968	0.815126941	-1.654838261	0.936652602	0.074133342	-1.639463847	0.030361294	0.358492386	-1.425535855	-0.825965426	-0.546973257	1.606693952	0.296337404	1.887428839	1.756726529	0.888760319	0.585407833	0.291956731	-0.307598015	0.592930986	-0.189209428	-0.778773773	-1.454703013	-0.914759576	-0.600904955	0.924172404	-1.181930103	-0.881095676	-0.359504194	-1.387495441	-0.414114173	-3.218607473	-0.218563696	-0.061352811	-0.145251481	1.169020227	1.114049302	0.966714784	2.09289077	-1.395420617	0.688102261	-0.480799356	-0.942653652	-1.518119836	0.55072744	0.247891564	-1.129136016	0.039399	-0.608308825	1.631269015	-0.068313157	-0.199550778	-0.115338379	0.135082012	-0.344690345	-0.573209908	-0.467277182	-0.647293314	0.259963684	-0.884024443	0.691990471	1.597375259	0.570378378	-0.296015214	0.245467087	-0.526413071	-0.943356781	-0.764628476	0.254747842	0.423209986	1.677351316	0.169944605	1.525847327	-0.577755978	2.862507934	-0.056685598	-0.060014709	-0.533846222	0.501383487	-0.446473756	-0.433189563	1.084581122	0.729080734	0.026042669	0.137139355	-1.213273902	0.24435464
ST3GAL2	-0.068454668	0.653300804	-1.126062603	-0.360418247	-0.926362846	-1.97445742	0.303075759	0.592674811	0.608046954	1.191992079		1.093998739	1.691966736	1.849610268		0.173359851		0.736193901		-1.525013749	0.996757405	-0.561146624		-0.458039471	-2.155957629	0.114539756		-3.020225505		0.310161963	0.496360996	0.182898243	0.980106902	0.116980261	0.20908159	0.775243756	0.714552229	1.289482349	0.706372544	0.283759788	0.719954434		-2.181323407	0.495298247	-1.288943164	-0.450914196	-0.012775676	0.200699639	-0.777232773	-1.339208754	-1.176875187	-0.117805661	0.474602183	-0.732970454	0.947829051		-0.231941996	0.137253391	1.450595497	1.803018744	-2.104287218	-2.130461598	-0.024293139		0.28403006	-0.520808258	0.17155168	-1.190035404	0.579382946	0.370462753	0.275427497	0.246843913	-1.176332754		0.207585523	0.709810545	0.708418845	0.986217302	-0.350300372		0.715192541	-1.056492486	0.235640415	1.164643261	-0.050223072	0.670658546		1.106077125	-0.335971094	-0.740086854	-0.252366291	-0.313923253
ST3GAL4	0.64857092		-0.013378269	0.084480013		2.676194334	-0.194109894	-1.537127753		0.071050504		0.874858451					1.227917142	0.459973455	1.68049258	0.232577971	-1.077067463	-0.781731555	-1.632123626	-0.803186787	0.31537023	0.106207602		-1.275651257		0.649350922	0.698040288	-0.256424021	0.619111538	0.385780483		-0.033193819			-1.290186037				1.249153821	1.125701402	0.146226167	0.521091326		0.09330101			0.204547762	-0.160353526	0.750982832	-1.569274195	0.176803647		0.150272514		0.029831097	-0.814937115	-0.198776125	-0.643782279		0.163852511					0.244962493		0.055471475	-1.892317265	0.964961062		-1.126942376		-1.960853794	-0.612500175			1.595030525	-0.7242123	1.351868658			0.613616432				0.209213414	-2.511773909	0.733038958
ST3GAL5		-1.579894105		0.091705833		1.605906359	-1.689625147	0.197674518		2.192372455		-1.497361562	-0.111602915	-0.125750675		-0.227799758	0.324179446	0.237126861	0.218371389	1.180352049	-0.670736007	0.435630906	0.865143994		-0.96912866		0.35259655	0.505847704	0.217176819				0.630568476	-2.865090896	0.495299014			1.049199749	0.802264089	-0.181472994	-0.816914107	-0.123844451	-0.335833227	0.624909028	1.192447986		-1.11275009		-0.381423814	0.622625578	0.440491529	0.411716599	0.412581451	0.109598796	1.560483177				-0.306057726	-0.246949797	0.232996113	1.720836926	-0.721966021	0.293119979	2.121791071		0.864745878	1.040645921	0.239984331	-0.224409469	0.4436933	-1.17855661	-0.83657131	-1.219632021	0.369773686		-0.491373074	1.561241034		-1.243382176	-0.665922688	-0.693059837			-1.234229193	-1.812197051	0.216171141	-2.17852463	-0.347981405	0.618235078		-0.4094634
ST6GAL1	0.300159236	0.049600833	0.230107456	-0.668451014	-1.895080131	0.324370323	-1.344032743	-0.987292615	-0.25458896	-1.4996505	-1.139260543	0.534427853	0.637100671	2.300590623	-0.88347158	0.206980818	-0.492731938	0.263504309	-0.084577235	0.214339986	0.689162005	-0.818302019	1.012143943	1.422201649	1.553863321	1.54977257	0.767811704	0.525717499	-1.423719599	-0.178219126	0.727152592	-1.525046529	0.200955261	0.831304779	0.412753433	2.74954417	0.1808905	-1.309531836	0.207810605	0.191550866	-0.584770006	-0.646014759	-1.956160094	-0.455393785	1.502139815	1.002037859	0.979637825	1.14237953	0.56698156	-1.68522242	-0.19932949	-1.140747095	-0.288201561	-1.437625936	-1.355048279	-0.219667835	0.831417761	0.765120111	0.28584761	2.051637371	-0.313472568	-0.179527029	0.245937745	-0.285213755	-0.165923197	-0.104811671	-2.526989196	-0.596785173	0.222998631	0.279043599	0.925405918	0.973444476	-0.209085087	-0.098178973	0.391695328	-0.265298386	0.650827382	-0.304032926	-0.616147549	0.460323966	0.689785297	0.516762428	1.02203347	1.471781121	0.473357222	0.141918331	-1.196960175	0.220205473	-0.247236944	-0.602102067	0.270495314	-2.282102053	-1.701027769
ST6GAL2	-0.291567977	0.514396118	-1.312064845	-0.988126629	-0.504719409	0.322096048	-0.998400495	-0.927276204				0.804226464	0.044810977	0.803729224		0.691014849	-0.443473311	1.566619788	1.42254931	0.875251251	1.948264605	-0.466331201	0.766630107	1.235020373	0.651543434	-0.796301469	0.611813114	-0.811018782	-0.557071676	2.487037546	0.39004321		2.005105063	-0.891386618	-0.00017419	-3.009138502	0.59898896	1.52905227	1.096959094		-0.048726337	-1.197352349	1.254671555	1.365746814	0.319383637	-0.114471032	-1.099837076		-1.090485178	0.063387038		-0.760404716	-1.995971122	-1.024025695	-1.155239458	-1.031902122	1.460601218	-0.938265347	0.249383827	-1.102651378	-0.501146736	-0.364009991	0.022672361	0.458083464	0.387842506	0.733675265	-0.851216626	0.461511888		-0.681740815	-1.33897884		-0.578075915	-0.49119789	0.363554266	0.269286963	0.467765606	-1.239803164	0.97010397	0.59298898	2.25721311	-0.163759943	-0.487641973	-0.919158329	-0.706585524	-0.45955036	-0.771870344	0.045372289	-0.447989113	-0.077321728	0.759170366	-0.000489121	0.769352599
ST6GALNAC3	0.135265511				0.174821758	0.242455819	-0.966960786	-0.137776424																0.667524114	0.734552741									-0.685894768			0.326740817					-0.106627754						0.262185495					1.163996774					0.175925435		1.538300525										-0.632026091		0.76727087												-0.634340722				-3.025413313
ST7	1.356849912	1.365781319	0.361094493	-0.951341913	-0.813835125	0.361450416	0.852615419	0.328268553	-2.438374644	-0.15130304	-0.519588491	-0.014279441	0.974353282	-0.126065344	-0.203514097	-0.779091653	-0.637690783	0.919486391	2.021812106	-0.718903749	0.039855882	-0.845286329	1.5894425	0.331381974	1.009143333	0.690705554	-0.954542287	-0.087780854	0.069547459	0.346731126	-0.641315188	0.792684462	-1.590830033	1.228973591	0.557685997	1.688523972	0.901284481	0.178912173	-1.298638857	-0.192785389	-0.748736421	-2.107716994	-0.392391389	-1.486468657	0.472798348	0.80194823	0.072559582	1.165953196	1.060994284	0.518655094	-0.146206855	1.468102246	-0.254128754	-0.003249371	-0.045193559	-1.419077953	-1.458988684	-0.136315133	1.044585116	0.271598979	-0.649158409	-0.098413155	-1.257141799	0.774014268	-0.941796356	-1.541807898	0.896687732	-0.72606437	0.574529034	0.58960162	-0.038059421	-0.840662602	0.088209231	-1.162133012	1.334067066	0.999800023	-0.570314103	0.634587176	0.97477162	-0.753420893	-2.765192031	1.508138563	0.262662138	1.770504741	0.394018225	-0.791594143	-1.359281366	0.410133229	0.334361091	-0.10018845	1.190534408	-1.75703894	-1.064491703
ST8SIA1	0.783331429	-0.962513324	0.247477962	-2.199485746	-0.221819311	0.362410711	0.418503233	0.479269465	0.076687061	-0.036555974	1.4457962	1.542532643	-0.16577429	0.627759634	-1.090064763	-1.425877542	-0.369317521	1.49229488	-0.436594812	-0.601739235	0.008839875	1.086266703	2.185648335	0.040964585	0.247760894	1.075162716	-0.893306311	-0.971348718	-0.265820438	-1.51044146	0.094311602	0.245258188	0.799581008	0.371485261	-0.945001943	-1.503556193	0.421620364	-1.042377784	-0.770427894	0.1732855	-0.482880124	-0.889675976	-0.03308945	1.684043545	1.707503644	-0.318538926	0.404774673	1.124327517	-0.094856258	-0.655089449	-1.575917372	-1.101971932	0.031597651	-0.599974416	0.307437557	1.454067642	0.85880695	-0.116762222	0.533485521	1.032644494	-1.667732382	1.011470017	-1.406275084	-0.762774254	-0.900066032	-0.702806869	0.674481603	0.500945365	1.064454395	1.044402493	-0.818242841	0.15915742	-1.34302102	-2.382568922	0.279668395	0.252988458	-1.098456505	1.614758398	1.072144478	-0.784074024	1.698063877	0.738932628	0.197395559	0.99078148	-1.853201013	-0.96309218	-1.53215125	1.219277137	-0.055851281	0.168556293	1.483569323	-0.376602575	0.391710855
ST8SIA2	-2.251299198	0.980897344	-0.817530204	0.644799612	-1.221495987	-0.722841656	1.162653589	0.222154308	1.221381216	1.871598961	0.212789894	0.101647585	-0.579666411	-0.201767008	-1.569488534	-0.282000309	0.07404204	-0.759926604	0.065854301	-0.968630283	0.950290456	1.181173248	1.698350445	-0.388647954	0.833517155	0.284399681	-1.075458489	0.546471927	0.22930113	0.61102049	-0.651094616	1.073720576	1.09955657	-0.634108031	-1.391231814	0.05465101	0.541534753	-0.63035796	-2.376542784	-0.627343353	-0.50172044	-1.007101336	1.808764477	0.968327774	0.761913452	0.570713986	-1.927006205	0.79577148	0.683050299	0.891685221	-1.205535136	0.221293247	0.311983524	0.059561175	0.808649538	1.308312078	1.818589514	-0.207027215	-0.018927797	-0.14687041	0.272864698	-0.680657751	0.223508027	0.113909084	-0.979589782	-1.148574335	1.452491618	1.509438341	0.521163456	-0.787637897	-0.869139988	-1.212302351	-0.049374549	-0.724833456	-1.755148686	0.879674093	1.084791968	0.240561114	0.900358522	1.093234629	-0.339094415	0.60296678	-0.018296455	0.14491675	-1.187732873	-1.930461189	-2.441616599	-0.917140835	0.583190893	-0.566106616	-0.235182038	0.569833772	1.143183748
ST8SIA3	0.31817332	-0.786519803	0.18570636	-1.425601528	-1.346073766	-0.564277722	0.83081104	-0.049620067	0.755165949	1.265296627	-1.008933381	-0.167949394	-1.112815994	-2.410682164	-0.971064166	-0.134366386	-1.253064958	0.170525773	1.103671825	0.169478524	1.547124217	1.846259636	0.842048577	-0.476276982	-0.87717267	-0.447847977	-2.95421588	-0.219334268	-0.453030197	1.015017044	-1.464843843	2.199877215	1.573348831	-0.679172442	0.011098076	-0.134020499	-0.413630113	0.324493485	-0.253519984	-0.226645975	0.57109352	-0.423265969	1.886896176	-0.017648945	1.228859121	-0.752278352	-0.783287096	-0.843973975	-0.451490345	0.213079187	-0.902856983	0.618180792	0.269112233	-1.393355715	1.190323619	1.069830658	1.70504951	-0.680603371	-0.49636225	-0.077774574	-0.912410363	0.439852799	0.360410581	0.063516499	1.044491196	-1.1491808	1.773095564	1.454792923	0.187161791	-1.344573203	-0.329462456	-0.248924878	-1.626804227	-0.218073091	0.368467397	-0.098221516	0.864570213	0.52896966	0.957236132	1.071267461	-0.047910366	0.373233429	-0.100821423	-0.503224167	-1.708598622	-0.595352593	-1.227960108	-0.192117334	1.482215493	0.238126036	1.28739073	0.913336307	0.638557359
ST8SIA4	1.163858197	-0.257267192	0.106151067	-0.273469352	-3.057259793	-1.314744767	-1.205627963			-1.151689335		0.582713375	-1.317880256	0.288955484	0.285513577	0.390668374	-1.093545115	-0.398000975		-0.104797039			0.978969183	0.173948761	-0.326227511	0.951460813		0.609198175			-1.363898888	-0.770472416	0.013188547	0.838617049	-0.863704945	0.315830378		0.301200263	0.803871469	-1.8579611		-1.062565488	1.92679881		1.060420712	1.234104926	-0.912664712	0.20807495	1.290327446	-0.698773335	0.531405704	0.237548871		-0.547779376	1.730234222	-0.917998806	-0.329754469	0.244951141	0.498717088	0.992428337	1.299614231	-0.013043155	0.146352462	-0.337523895	-0.569306124		0.827347688	0.568334815	-0.550138486	-0.354068445		1.61513138	1.063437977	-1.356984868		-2.230608419	-0.850524379	0.333430347	2.102776924	-0.349534535	0.354856655	1.240561421	0.234889501	1.117800334	1.12928435	0.358013939	-0.422638094	-1.014807623	-1.368748435			0.063006918	-0.969986566
STAC				-1.100593645		0.266122411	0.403060293	0.895504363		-0.820124833	-3.62914082		-1.42803452		0.172781719	-0.695711978	-0.426001117	0.792730484	1.007699299	0.565189046	0.686500814	0.38627324	0.334307882				-1.183333929	-0.093118396	1.532141645	1.198360425	1.7218902	0.390114015	0.275697623		-1.451669397	-2.108845964		0.656582301	0.100628139	0.76365939	1.196399025	1.137497048	0.272198264	0.492315601	-0.668728941				-0.126840784		-0.088683381	1.236984988	0.887403679	1.097451238	-0.059719649	-0.763639532	0.04274408		-0.99880206		-1.106051025	-0.297049404	-0.921966211	0.992325825	0.123068387	0.570307739		0.265222153	0.960466421		-1.107096939		-0.748043653	0.210050639	-0.042081646	1.095683393	1.044993012	0.54572623	0.142188947	0.193628375	-0.603725027	-1.307707896	-0.947953064		-0.622780432	-3.024963448	0.115794875	0.910255675	0.082292073	0.609987369	-0.319802682	0.317982051
STAG1	1.137194113	0.832062137	1.221256874	0.432349176	0.168625213	-0.104175938	-1.230765963	-0.325962708	-0.649731752	-1.751291583	-1.828646172	1.439458585	1.029287334	0.904356659	0.837008309	0.361843437	0.489467998	-0.151912469	-0.495979305	-0.354142393	-0.98095715	-1.728135648	-1.496832297	0.842839951	1.091158688	1.326956753	0.603343675	0.2440837	-0.254483928	-0.902869603	-0.600715046	-0.964283518	-1.510283703	1.241692536	1.029867852	1.216421825	0.865782423	0.49792084	0.592146753	0.146008646	-0.689403841	-0.599589024	-0.284892159		-1.068246482	1.306833774	1.264850267	1.282101284	0.948871195	-0.058980535	0.462761109	-0.174039222	-0.731503377	-0.230851227	0.804710317	-1.954523544	-1.113973541	1.282328128	0.883894053	1.217715326	0.595139071	0.195239723	0.651315174	-0.337505328	-0.854186573	-0.985656702	-1.009690713	-1.618211275	-1.168995534	1.157166388	0.851498394	1.3033709	0.977634033	0.446120236	0.75248269	-0.186384149	-1.185541749	-0.228767034	-1.32205451	-1.656674979	-2.150317341	1.203445306	0.815851552	1.117959124	0.925989651	0.051559069	0.428006105	-0.569061597	-1.221714269	-0.7144799	-0.875782639	0.644765336	-1.800545259
STAG2	1.065566697	0.284713545	1.109933747	0.180177634	0.838572294	-1.059769271	-2.371803484	-0.424160628	-0.57059871	-1.454590756	-0.74010347	1.507202331	0.79579705	0.890179467	0.415046631	0.262289292	0.913730618	0.18298613	-1.332562396	-0.639673568	-1.204683137			0.902842808	0.925686908	1.014986003	0.499666482	0.427019171	-0.554511465	-1.663793585	-0.148725884	-0.314828315	-0.835877729	1.288873945	0.717158204	1.654538439	0.450517083	0.037680447	0.39148664	-0.276230607	-0.440255948	-0.496970421	0.088871575	-3.026587208	-1.341443176	1.171041459	0.752111555	1.349460585	0.295635673	-0.021358677	0.414452891	-1.253322443	-0.365035524	-0.02261624	0.481764689	-1.37256698	-1.518923398	1.066082122	0.798701511	1.617417742	0.368711486	0.575210148	0.529500419	-0.474997358	-1.268012102	-0.522069645	-1.381854723		-0.872358709	1.152029403	0.368967763	1.432273855	0.720265922	0.272562701	0.993705041	-0.928883366	-1.896221222	-0.167932974	-1.089873497			1.250671623	1.238896715	1.421932146	0.330994807	-0.003379035	-0.537738035	-0.495096288	-1.293752132	-0.549229999	-1.05879981	1.228654297	-0.685375779
STAM	0.139000781	0.651065948	0.391385335	0.432722937	0.673623275	-0.789109555	-0.347189138	-0.227049412	-1.518969541	-1.172526284	-3.928746657	0.970045646	0.717126502	0.551149192	0.670482038	1.364298371	0.673354037	0.149872202	-2.166622704	0.05879875	-2.218282071	-1.371196355	-2.822733695	0.598306641	0.705572632	0.632340046	1.01381248	0.597123789	0.584373501	0.745630325	0.271785919	-1.205224885	-0.74681697	0.804984862	1.126666631	0.25648369	0.492897905	1.011505912	0.940244808	0.319950455	0.337729727	0.55214556	-0.59098456	-1.310369925	-1.909919564	0.626829218	1.040643769	0.653421472	0.84474602	0.645112988	0.379234666	0.123697257	0.319976812	0.639490683	-0.588070501	-0.467520048	-1.307581992	0.67469346	0.650087894	0.04150093	0.491014594	0.193921722	0.345141353	0.346586576	0.154487366	0.76080742	-1.292120546	-1.427320832	-1.352687395	0.833651878	0.84186954	0.921948408	0.874684008	1.20377902	0.506311649	0.337800042	0.022425332	-0.070958471	-1.697958807	-1.141006066	-0.936193583	0.275065742	0.815247846	0.583527705	0.759218998	0.53563233	0.531091245	0.068229825	-0.334478891	0.221686407	-1.554945233	-0.787786694	-1.413673697
STAM2	-0.089672158	0.608896079	0.047275427	1.234244272	0.420654076	-0.660165559	0.041660237	-0.603358771	-0.920815735	-1.200113034	-3.518582494	1.294643837	0.7833747	0.560574883	1.034676636	1.243379477	0.799405206	0.036704037	-1.454363409	0.089125727	-1.686980715	-0.7698148	-3.11129158	0.498245702	0.991346045	0.2403358	0.5424394	0.323152455	0.472087997	0.472710846	0.248596058	-0.748535418	-0.905441686	0.853029958	0.995142851	0.600800945	0.701927007	1.26764877	0.70268604	0.374632454	0.937019618	0.545477001	-0.496890374	-1.538709291	-1.984915667	0.370934274	1.160369959	0.093188844	0.870077231	0.573669844	0.546858118	-0.262648521	0.447832575	0.534674245	0.440597746	-1.362498434	-1.186013623	0.773046987	1.099356736	-0.183404381	0.000622925	0.249016651	0.27761505	0.05707644	0.023462119	-0.085999369	-1.80085054	-0.80831318	-2.079782803	0.798154565	0.697710813	0.707566632	1.147432948	1.068703273	0.457801658	0.320815574	0.250290533	-0.120321283	-1.085056391	-2.139788837	-1.530148086	0.509435943	0.699836363	0.388389351	0.76678729	0.898022288	0.893003223	-0.532857313	-0.802778787	-0.325444448	-0.902909924	0.384355266	-1.570132394
STAMBP	-0.048895655	-0.017811052	-0.196640112	0.940323184	1.193373172	-0.013793662	-0.008535531	-0.209823527	-1.287640906	-0.979406858	-1.939014908	0.415949052	0.763075899	-1.401761008	0.966888709	1.59342447	0.50562514	0.296731725	0.808322729	0.448906821	-2.067594391	-1.238669291	-1.669191932	-0.837702434	0.57295592	-0.008617933	0.81884432	0.867980955	0.684379885	0.271230263	0.14497338	-0.811561289	-1.127740183	0.591374686	0.845345512	0.494654563	0.55968097	0.837053487	0.918647168	1.011086464	1.215631145	1.556671367	-0.96650168	-2.352017333	-1.030916853	0.203672342	0.870769396	0.228633193	0.86727695	0.373013342	0.637535657	0.475790183	0.916097539	1.065172112	-0.756899655	-2.484508244	-1.734761734	0.112393563	0.547481841	-0.150081414	0.971966493	0.954113153	0.816068239	0.353461844	0.762727698	0.011336769	-1.952887117	-1.88337186	-1.46072056	0.518800635	0.807394969	0.709973288	0.662060398	1.036612859	0.966531389	0.437957293	-0.558820345	0.283206727	-1.20109533	-1.567773071	-2.487271201	0.03104217	0.567086256	-0.239761635	0.528006871	0.758349349	0.605024116	0.353427135	-0.500374002	-0.188178809	-1.239317488	0.054745422	-1.191201172
STAMBPL1	-0.468000565	0.851589803	0.4352357	1.583435063	-0.167959145	0.152285148	-0.111029471	0.806348575	-1.184736095	-1.294819034	-1.744473395	0.907530122	1.176643836	-0.821931892	1.146253488	1.435650537	0.868324013	0.008000955	0.660723989	0.629663518	-2.102755994	-0.511247892	-1.436806235	-0.613466107	1.013144585	-0.059782315	-0.392579493	0.861021463	0.49143296	-0.065443002	-0.793679964	-1.993999417	-1.023302821	-0.051780784	0.407263489	0.526334495	0.425791862	1.555839665	1.176483641	0.346787414	0.238378188	0.903617086	-0.777788755	-1.625299142	-1.484658947	0.129545353	0.82987584	0.234915264	1.144049266	1.257025032	0.848085079	0.345851413	0.436314106	1.290677911	-1.698708944	-2.107412693	-1.633638773	-0.003183584	0.070899681	0.010885542	0.279322355	0.165669004	0.668168252	0.43677088	0.959009922	0.344262331	-1.792428839	-1.16898266	-1.651126335	-0.062071286	0.756538715	0.877173813	0.363180867	1.531993676	1.170427864	0.239628194	-0.818002087	0.802114017	-1.031612601	-0.794591446	-1.877500352	-0.302821079	0.69549579	0.252566002	0.73247982	1.036721179	0.866308911	0.703145316	-0.136169157	0.157128035	-0.892952404	-1.71237517	-1.834891152
STARD10	-0.32568748	0.027652227	-0.073131515	1.614205512	0.047882579	-0.459259854	0.419725524	-0.601558878	-2.099002018	-0.294136886	-2.119730809	-0.007709924	0.400456702	0.12614265	0.759943135	1.654050502	0.547545599	0.352344428	1.807848045	0.71342528	-1.078106128	-0.860721992	-2.113934075	0.077268712	0.434645621	-0.225310299	0.560378884	0.094158655	0.955758174	1.798018846	1.520286808	-1.579550895	-0.274237756	-0.407332881	0.514914767	-0.62073912	0.697226662	1.376193688	0.474010641	0.721871182	1.468368568	1.343637931	-1.328217978	-0.10119929	-1.587327814	-0.315121629	0.784951751	-0.663343448	0.583019032	0.876728042	-0.238405546	0.757771568	1.676779375	0.791583162	-1.462132394	-1.087113124	-1.897932306	0.05820484	0.587517864	-0.656044204	0.543389577	1.183637849	-0.081426428	0.150826131	0.804379786	0.344373394	-1.628131251	-1.004688406	-1.966992443	0.203037201	0.521073345	0.091495829	-0.637192696	1.638405579	0.777116627	0.524219162	0.670180028	0.678062297	-1.135640206	-1.857477128	-0.951704894	-0.284136435	0.268035029	-0.46394137	-0.153640126	0.854841607	-0.308637672	-0.084807447	0.522776497	0.589389077	-1.585343893	-0.283286901	-2.085720434
STARD3	1.040213883	-1.193105677	1.206715984	-2.204307416	0.05066822	1.643352849	-1.73133146	-0.201417715	-1.850936357	-0.300431198	-1.857011684	0.134211826	0.83477341	0.691891616	-0.047725943	-1.30718087	-0.347862257	0.496802595	0.827953767	0.034282643	0.218106303	1.260597801	0.202444348	0.45350783	-0.676975195	0.522085989	0.338417065	0.699376562	1.19108517	-1.98E-05	-1.150976671	1.291366356	-2.05185315	2.332684542	0.176222201	-0.190063725	-0.105694453	-1.071288747	-0.650747132	0.443737547	0.178352698	-0.801239229	-1.443559933	1.81809073	-0.668989896	0.28285614	0.459515819	0.883918682	0.638299598	0.982671403	0.362743418	0.16196045	0.158920784	-1.168083846	0.92251629	-1.355612427	1.198914317	-1.021632382	-0.091417583	1.35384444	0.525986904	-0.879221894	0.272687672	0.177282047	0.85512381	0.011031235	2.046313654	0.795012295	0.117991465	0.282013921	0.775179289	-0.32452053	0.054025271	-0.765019342	0.74871266	0.579678163	-2.405919918	0.445096864	0.394970205	-1.92328026		0.654240767	0.854167669	-0.642842335	-1.646931009	-0.746715346	-0.824750638	0.005224955	-0.876893288	-0.764691557	0.847385233	0.735700593	-1.380677062
STARD3NL	0.117978062	0.080144168	0.603971376	-1.303531711	0.100544106	0.858076328	0.708382882	0.714853032	1.454080288	0.739955153	1.531069902	-0.901482802	-1.316287745	-0.384301898	-0.40781899	-2.018759449	-1.319620766	0.091903706	-1.388618015	-0.42403278	1.650653151	1.199110154	1.172896802	0.696349858	-0.560372382	-0.532304411	-0.381894313	0.276242835	-0.113733265	0.005739742	0.198175582	1.308894501	0.105105761	-0.299798525	-1.391661229	-0.520549302	-1.581117545	-1.210753468	-0.985426272	-0.868752263	-0.149934276	-0.882222685	1.514412151	1.632868754	1.014724511	1.289523669	-1.325906266	-0.76134599	0.161094784	-0.97410242	0.225551295	0.695748879	-0.940716543	0.060484637	0.635754216	0.217038847	1.365557456	0.210923968	-1.040010267	-0.83872308	0.285485259	-2.768355915	0.175344799	0.904987526	-1.362968872	1.04014345	1.4532153	0.111352183	1.636958878	-0.378104019	-1.074309151	-1.189678021	0.357379643	-1.718599694	-0.578148963	1.053700392	-0.476459012	-0.413541978	1.419182441	0.753061768	1.746415487	-0.592914858	-0.251044504	-0.880835781	-0.231421841	-1.449559658	0.127032296	0.326458213	0.685374883	-0.122829889	1.550656868	0.603051825	1.444939046
STARD7	-0.515927709	-0.31471542	-0.00407925	-0.753257477	-0.312717284	0.497501894	0.809205621	1.170460395	0.30924411	-2.400982525	-0.35586551	-0.211090733	-0.353040964	1.15883286	0.255406863	-0.981068797	1.214727875	0.348581475	-3.022971397	0.989282256	0.986050179	1.513459372	0.717691456	-0.748504224	0.345109421	0.201840807	0.03222963	-0.112336963	-0.988065487	-0.502306839	1.310727587	1.430341366	0.97686101	-1.049482686	-0.495416616	-0.506530667	0.12623215	-1.553155765	0.364067603	0.319978804	-1.36577542	0.195793768	0.884860822	2.312738654	1.707138209	-0.478834674	0.446667461	-0.622790915	1.55896078	-2.26432054	0.864679892	-0.846427574	0.160964086	0.11081129	-0.31259303	-0.312766988	0.780814925	-1.647303309	-0.342714081	0.465514094	-0.876284823	-0.254728045	-0.573813478	0.08889224	-0.712384285	1.947042228	0.477133685	0.459255484	-0.692245558	0.203074694	-1.036774087	0.41204879	0.281922097	0.325382599	0.02948903	-0.610700879	1.109941318	0.939450362	1.577797887	-1.763618039	-0.421199373	-1.049607781	-1.614628387	-0.838500185	1.633374056	-0.160984908	0.490883257	-0.755231707	-0.263274784	-0.501675769	-1.383261774	1.305853771	1.035638488
STAT1	1.071599153	-0.024815799	-0.121640617	-0.219109003	-0.291747723	0.32865231	0.261309333	0.438613532	-0.73239154	-0.478583716	-1.658187244	0.206587453	-0.168034764	-0.924309637	-0.236717933	-0.268956392	-0.275038212	0.693936876	1.339253988	-0.256447535	-1.147546607	-0.718088389	-0.683065684	0.426399507	0.071380896	0.787082367	-0.968326784	0.185383489	0.194171882	1.459224742	0.340047443	-1.522634031	-0.485685196	0.242726871	0.20101323	0.400761895	0.461393046	0.518415561	-0.025189767	0.824131051	2.173865358	-0.522116561	-0.161194422	-2.073336065	0.171599116	0.382413047	0.031630942	-0.080346338	-0.30242798	0.227105701	0.274090922	1.146423227	1.789171893	0.385189251	1.276734684	-1.041409508	-0.879402634	0.260704558	1.093966766	0.690112687	-0.823491596	1.006602584	0.127124409	0.272585952	1.539621319	0.303019364	-1.188217778	-1.57763388	-1.31093939	-0.407322795	-0.10728651	-0.832329662	-0.905593847	-0.488898833	0.440977469	0.395449389	0.646929201	1.054081582	-2.018149825	-1.197397737	-2.486723083	0.848260211	0.822899618	0.861196445	-1.150060461	0.609414622	-1.29564717	0.492530394	0.058448615	0.128557858	-1.13093006	4.42129597	-1.196715073
STAT2	0.436050904	0.915876781	0.046197134	0.899470442		-0.47966385	0.312340942	-0.635708331		-0.004308322		-0.760904206	0.087660309	-0.11593271	-0.298826736	0.475859603	-0.46824564	0.234124472	0.980691898	0.399602667	-0.120248323	-0.988657827	-0.931791314	0.298017521	0.12739853	1.083901202	-0.208798968	0.093087209	-1.835218178	-0.174656115	1.471694602		-4.673615581	0.368030764	0.402906038	0.072190583	0.281699049	1.244297543	-0.70039071	1.372748912	0.229836064	0.164806252	-0.291994958	-1.072657896	1.575377339	-0.00520144	1.069565324	-0.145824772	0.266442824	0.605183811	-0.724514479	1.233833812	1.93651648	-0.95672932	1.07632184		-1.407310033	0.273635002	0.470328253	-0.46628322	0.220086879	0.724682921	-0.473101361	0.263448411	0.092942466	0.498561759	-0.537677965		-1.682371877	0.467789187	1.00934642	0.599845209	-3.104576816	-1.014419344	-0.273203833	-0.067338163	-0.095478556	1.067476586			-0.284468771	0.796790273	0.755527325	0.373666026	-0.767063701	0.082980089	-0.521973267	-0.564238617	-1.396205088	-0.989507094		1.78026973
STAT3	-1.045820751	-0.667680654	-1.13647395	-0.448490592	-0.933678466	0.227871565	0.811678103	0.141221253	-1.712575268	0.20776949	-1.470122083	-0.503855354	-0.070932398	-0.718911242	-0.313979602	0.505253245	-0.706973984	1.154835695	1.969513102	-0.019440514	-1.525911256	0.622415058	-0.506918126	-0.24279295	0.053907024	-0.400659393	-0.798220042	-0.570841088	0.551614138	2.691900606	0.854996846	-0.838785881	1.26750869	-0.650149331	-0.456532697	-0.759537034	-0.586536648	1.15444216	-0.409847168	0.919443311	2.298851441	-0.49793086	0.0674593	0.264672351	-0.125716844	-0.463898929	0.129822014	-0.59708805	-0.189433222	0.954406389	-0.749255791	0.460313461	2.270440515	0.261870645	0.501828772	-0.0764463	-0.496837592	-0.260517798	0.277592269	-0.258979732	-0.738579839	1.100718836	-0.286225171	0.986026357	2.768247524	0.91007302	-0.682556938	-0.062377156	-1.237604967	-0.280716834	0.203860717	-1.001924233	-0.485397392	0.987016276	0.20834905	0.569048064	2.183770072	0.627564191	-0.909248688	-0.341416941	-1.243222564	-0.669631273	-0.605443796	-0.702361632	-1.056061664	0.57854343	-0.942836318	0.235413127	0.709137016	0.083928227	-1.383923321	3.035065424	-1.967088457
STAT5A	-0.44577254	0.681093037	-2.614399705	0.98781598	-1.489904408	-0.134719608	1.190139547	0.032454031	-0.578903251	0.542135488	-1.917933989	-0.119557134	-1.19525629	-2.051787511	0.806205931	1.828432239	0.027780368	0.367691868	0.34767658	-0.535881146	-1.047526274	1.129605663	0.279351291	0.089579731	-0.478522524	-1.260988533	-0.121203999	0.0620619	0.952532297	2.070434234	0.051094632	0.720026416	0.337080722	-0.246779892	-0.30282568	-1.324653911	0.477944513	1.882605719	-0.04869611	0.473754251	0.933293882	-1.304002882	0.734236524	0.166793321	-0.79664579	-0.008203291	0.123866266	-0.388457175	0.047468371	1.748935708	0.298513321	1.160769725	1.938967578	-0.838519646	0.381965772	-0.595157127	-0.502549374	-1.076448398	-0.555782141	-1.227471201	-0.837992086	1.725518878	0.004485329	1.686041997	1.181049297	-0.932697296	-1.057200043	0.958474684	-0.466229794	0.517180074	0.209483713	-1.348363522	-0.41272581	0.127855365	0.165332562	0.785873766	1.203132388	-0.25297379	0.555011729	1.141239135	-0.641126824	0.116537431	-1.302313607	-0.789479751	0.770481225	1.241230646	-0.007131641	0.489022748	0.986601237	-0.331040983	-1.127522482	-2.138636782	-1.882875166
STAT5B	0.731447121	1.096505889	-0.752241101	0.715418323	-0.648937744	-0.494164729	1.063653701	0.705528483	-1.6682915	0.813090583	-3.485452857	-0.041450141	-0.02838859	-1.232370846	-0.171306158	0.812812716	-0.547889064	0.66223448	0.867243256	-1.039709279	-0.17514241	-0.345752327	0.321321893	-0.461674029	-0.939061455	-1.26041216	-1.106269999	0.394256903	0.538398807	0.381060485	-0.497078436	-0.402373804	0.824589527	-1.434931494	0.086538735	1.313037994	0.379679659	0.638326465	-0.497628635	0.355199198	1.592668642	0.440876632	-0.193317843	-2.055655424	1.558684723	0.372718082	-1.970298058	0.311248302	0.627797189	1.331915296	1.119416659	1.333138749	-0.101477277	0.031471035	0.271134315	0.770286821	0.077774015	-0.766231555	-0.463643458	-0.932457527	0.851278634	1.019687926	-0.160721442	0.934938316	2.270944693	0.712755081	-0.08190423	-0.337606633	-1.941099296	0.037469528	0.257179569	0.033304856	-0.131321496	-2.435117388	0.1586277	0.661775893	1.164646508	0.695831896	0.26641498	0.655551475	1.746834759	0.481181289	-1.244281884	-0.978085563	-1.656456409	0.602303602	-1.536263794	0.66422175	0.694335704	-0.924661921	-0.062599066	-0.701828029	-0.543203786
STAT6	-0.238317399	-1.854791437	0.549061243	-1.525450487	0.629896257	1.433724411	0.975019223	1.432491906	1.132573881	0.378847076	-0.018378176	-0.012664955	-2.136876219	-0.890867602	-0.121426389	-0.491258138	0.069122839	1.260976453	1.714391258	0.478850444	-0.501298584	-0.443478548	0.686295959	-1.257650235	-2.44104056	-0.280288735	-0.924181744	-0.312716705	1.161334193	0.998621258	0.840670241	1.325224628	0.998475479	-0.695293761	-1.883583546	-0.566151263	-0.551109375	-1.295812718	-0.356660625	0.724274395	1.594345838	0.150639024	1.372812955	-0.273332835	1.343573031	-0.193408545	-1.154116796	-0.353131918	-0.385850522	-0.171165299	-0.378515117	0.440061019	1.109898725	0.625139624	0.5504403	-0.178520605	0.698506205	-1.372556671	-1.619129204	-0.447580098	-1.366579642	-0.383622228	-0.533965468	0.397319603	0.654181027	0.112935833	0.533563792	-0.0408155	1.279539744	-0.520719734	-2.536716599	-0.222488699	-0.241707914	-0.629208781	-0.109044009	1.343939511	1.465194564	1.038736294	1.28630188	-0.289109506	-0.911994158	-0.095021445	-1.832837617	0.244543844	-0.317503873	-0.419883628	-1.419908332	0.514407803	1.226941321	1.483390124	0.841513717	-0.578979356	0.67893438
STAU1	1.253218422	1.104465187	1.017929312	0.316928074	0.030869939	-0.086665305	-0.187226944	0.264724738	-1.734522771	-1.825361058	-2.259102645	0.973901058	0.846526492	0.815850901	0.446098684	0.415536652	0.281924458	0.125844247	-0.100277753	0.082297192	-1.02955934	-1.693927658	-1.34916882	1.086693911	0.98158248	1.036684012	0.366507927	0.537127315	0.452328082	0.07368093	0.463158608	-1.625309369	-1.363634814	0.952078709	0.958695101	0.865278815	0.62483769	0.448664491	0.428491105	0.232832936	-0.092931485	0.111506323	-0.924625191	-1.706119174	-1.139007798	1.099840533	0.883955685	1.067718283	0.600222119	0.539057516	0.44716564	0.521528288	-0.216750685	0.359072512	-0.29061189	-2.149381959	-1.175507932	1.015958848	1.138311883	1.012794142	0.448712059	0.719251724	0.464519105	0.259667348	-0.039614968	0.222983504	-1.859257206	-2.005691378	-1.575494477	0.995345397	0.695335967	0.85094212	0.656250931	0.176610259	0.62865704	0.248820549	-0.377113975	0.170668313	-2.327404325	-1.913285124	-1.439197849	1.125801215	0.971611201	0.99737194	0.383007472	0.597079774	0.305171941	0.043327913	-0.795253394	-0.002828387	-1.818480114	-0.19215357	-1.947557651
STAU2	1.394540351	1.091654888	0.813056178	0.029108613	-0.166621629	0.311545352	-0.047093475	0.44632261	-1.646433476	-1.68410292	-2.360152985	0.873400931	0.670231117	1.087042812	0.458033477	0.095377421	0.199105617	0.112234763	0.009362649	-0.111909622	-1.413595042	-1.424709285	-1.413112344	1.302721832	0.967218078	1.320257197	0.511316334	0.51667977	0.286340068	0.208488752	0.20676274	-1.550377822	-0.925925842	1.197632576	0.664146511	0.797190526	0.611547787	0.253752074	0.36961159	0.4519016	-0.370843839	-0.156149737	-0.833860642	-1.508154211	-1.18540889	1.130854589	0.573344646	1.022051814	0.770686769	0.412344938	0.728321791	0.635024396	0.220838445	-0.007858457	-0.382155619	-1.978467348	-1.614205973	1.007904245	1.025356121	1.087908501	0.245477426	0.743754714	0.407663061	0.551385286	0.096127472	0.362639378	-1.722331924	-1.751665079	-1.7040663	0.79604816	0.708919504	0.645818175	0.709980069	-0.01368832	0.62620111	0.485722437	-0.198788392	0.4118237	-1.727612221	-2.05191893	-1.329047517	1.392428811	1.034392521	1.237137736	0.14486518	0.617171121	0.182940156	0.122111912	-0.936096779	-0.043404059	-2.141906938	-0.935415837	-2.056746951
STBD1	-0.700028349	-1.176774911	-0.814553748	-0.994882279	-0.888619376	0.873835298	1.740000045	0.408859883	1.000752925	1.060472202	-0.428281192	-0.894807016	-0.842022133	-0.494538259	-1.519399145	-1.01617158	-1.408571909	0.289040725	1.265869188	0.26991542	1.008911385	1.607132256	0.967286802	-0.216540648	-0.782945822	-0.068472474	-0.421827742	-0.845867915	-0.136811561	1.217679303	0.473393738	0.984261317	1.297357585	-0.636217866	-0.657646509	-1.504852786	-1.695114874	-0.811943867	-1.625605073	0.451822625	0.958560949	0.590477367	1.06490466	1.517504279	1.339470035	-0.586383574	-0.966534514	-0.631051063	-1.123520568	-0.31237939	-0.933918246	0.117860307	0.940739869	0.007878248	0.171745648	1.098791136	0.987083923	-0.593999661	-0.357303248	-0.921794849	-1.818899628	-0.497758589	-1.5237878	0.426962835	1.275056968	0.295629281	0.800640952	1.321239741	1.380499297	-1.029517836	-1.021358713	-0.970305758	-1.258529565	-0.675370938	-0.53362011	0.194777985	1.690744632	0.190878322	0.609994315	1.138220798	1.762460903	-0.780514203	-0.6872496	-0.531487161	-0.989648977	-0.753889402	-1.002999714	0.585654588	2.200367599	0.746841581	0.911474927	0.447702158	1.39356614
STC1							0.723975085			-1.185031351								0.14419969		0.328639604	1.996115532	0.372714498	0.15986421	-1.72837632							-1.053830019											-0.504912285		1.169473752	1.357447085							-2.267230508		0.662510455			0.74202224		-0.458148616							-1.318689698		0.046388586									0.937273171			-0.165318715	0.386846375								0.546305618	-0.326468261	0.231564425	-0.797334553
STEAP2					0.859507969	0.048280351	0.744956465			0.932636936								0.095683563		-0.580991665		0.753006081					-1.050328189			0.37465147			0.775304199								0.687712705	-1.408025576			-1.721985628	-2.097317428							0.595052268									0.071907885		0.434052448	0.752067784			-0.593367612							0.355738153	-0.248574176													1.61180031	0.361298358	0.41527968		-2.168346347
STEAP3							-0.248560013												0.316995886	-1.034866761		0.234297951	2.426598835		-0.371769109				-0.121839884	0.149286185		-0.601780954	-0.254735697								-0.465876741		0.486434493	0.712045779			-0.920474409						-0.23813673			3.237916039								-0.885085851				-0.148313579					-1.171904344	-0.989251072		-0.947313554	0.236700358								0.029519487		-0.481959108				-0.331856162	1.171903945	0.212025008
STEEP1	0.791044558	0.954009541	-0.133719045		-0.081490658	-1.613698112	-0.991326021	-1.339189289				-0.061735294	1.245887241	0.170973937	1.051492286	-2.158610557	0.241961515	0.748116706		-1.240390882	-1.477842235			0.991811659	1.511246446	-1.223881363	0.83004882	-0.919026691	-1.992696564	-0.765221532		-0.761320026		0.680783769	-0.411930895	-0.419332175	0.031314917	1.191162627		0.869082708	0.304742795				-1.026819797	0.772894251	0.588852854	1.125480398	0.44415013	1.704277973	-1.935538763	-0.664767391		-0.679752026				-0.898666721	1.038027638	0.999343045	0.595063807	0.774097606	1.1799596			-0.82746141				1.418313029	0.422279008		0.359902049	-1.099228813	-0.501686743	-0.51772831	0.037572249	-1.069777916				1.355806147	1.333193307	0.66043018	0.342603325	-0.749840009	-0.06385762	0.250878789		-1.390268052
STIM1	-0.966456331	-0.41268611	-0.093076193	1.240018951	-0.268180679	0.617248832	0.844038089	-0.054630276	0.490667026	0.788163909	-0.014895843	-0.499628891	0.540113716	-1.227365837	0.357113692	1.423082833	-0.501752638	0.135342544	2.98839749	0.509811985	0.198928949	1.216961006	1.042928576	-1.65202723	0.001207217	-0.764016392	-0.739064689	-1.552072011	0.084628812	1.903185731	0.005519673	-0.438647731	0.205347669	-2.079754816	0.12847855	-1.151306353	-0.384126781	1.556723633	-0.454760587	0.202365725	1.299704538	-0.677492929	0.600908704	-1.017347509	0.769431365	-1.628891293	0.023806481	-2.020880336	0.144562299	0.803961441	-1.352338411	-0.580492067	1.142442709	0.477050008	-0.388889719	0.530587412	0.130202542	-0.932376771	0.082802797	-1.718755495	-1.392289186	1.131815937	0.12648394	-1.02668794	2.267226123	-1.365515356	-0.289631763	0.070443811	-0.001591128	-1.126325383	-0.088818778	-0.870006666	-0.243160643	1.637519682	-0.361041162	-0.224974894	1.72601531	-0.544272804	0.677624568	1.469389797	-0.71474694	-2.33816287	-0.46138481	-0.416295288	-0.28882656	1.49280132	-0.307088288	0.016908604	0.972919799	-0.114959662	0.455648862	0.586390597	0.630770783
STIM2	0.893706672	1.152708318	-0.260200038	0.396395762	-0.711183822	0.275861754	-1.396805431	0.243867441	1.556358118	0.908708397	1.349172321	0.058738749	1.324085344	0.054139534	0.018305483	-0.041784643	-2.424863761	-0.295210926	-0.013397134	-1.371601212	-1.210897192	0.050483374	-0.069585336	-0.563404871	1.380351361	0.309670188	1.486129813	0.900951422	-1.705255988	-1.182678274	-1.289763348	-1.692748366	0.54577399	-0.493002447	0.910343128	-0.519533102	1.899884514	0.348786453	0.750106639	0.493683512	0.91869694	-0.47183141	1.212464098	-1.365398642	1.326084069	-0.125960328	-0.687844081	-0.128246308	0.180403193	-1.083254848	-0.075288361	-0.147403068	-1.159390347	-1.489927878	0.240581098	-2.563003115	-0.344298981	1.200643413	1.092015466	0.692670168	0.044944377	0.290627549	0.424700184	-0.680625689	0.71387158	-0.32043602	-0.908612874	-0.945817093	-0.466327702	0.601936499	0.579532929	0.045134232	-0.004218543	-0.668595777	0.634318442	1.582892331	-1.062975201	-0.82943357	0.91164167	-0.297212321	-1.045800939	-0.475403938	0.541663264	1.419744066	0.59638474	-0.667873578	-1.24253917	-1.973116204	-0.255747321	-0.572770679	1.879381783	2.227161989	0.635563511
STIMATE	0.204455223	-1.475306124	0.166653863	0.203816815	-0.100130919	1.224712587	1.010472905	-1.42317176	-2.104729921	1.120177699	-2.15422537	0.730710567	2.005029723	-1.515889766	0.359894822	0.051264049	0.865815173	-1.792272955	2.332964534	1.132508824	1.110868794	1.150674015	0.586447897	-0.006866745	1.279199968	0.254985979	-0.519174086	-0.59911248	-1.394654478	-0.548838434	-0.029844532	0.101216143	-0.347389305	0.944044086	1.262839999	0.566877309	-1.22051074	0.173665962	-0.835152669	-0.805356504	-0.186599912	-0.030503232	0.495648895	0.167331163	-1.271899438	0.95621906	0.327889988	-0.494097557	-0.916683695	-0.81608314	-0.146690708	-0.560928308	0.445824153	0.292627947	1.165128126	1.678022569	-0.142222566	1.136379187	-0.506493155	0.216453368	-0.693828302	-1.047663017	0.348108558	-0.522449801	-0.670792344	-2.728400206	0.696142663	0.696739064	0.040221942	0.356111924	1.583936556	1.588714744	-0.583397277	-0.1675428	-0.392311302	0.496441705	0.514604132	-0.904874354	-0.786886735	1.9917398	-0.179074573	-1.61375531	1.60360736	-1.573763835	0.283830322	-0.152222603	0.676747428	-0.78852816	-0.067188332	-0.50291842	-1.086613342	-0.150612825	-0.040115551
STIP1	-0.552440603	-0.237207643	-0.111075513	0.578826547	1.081155739	0.266016177	-0.870912863	-0.316693265	-1.032371644	-1.798841263	-3.18119423	0.692192262	0.998470648	-0.012072322	1.222997123	0.996641115	1.304857451	0.174474516	1.155435536	0.545448982	-0.977287327	-1.450457085	-1.841313735	-0.235102223	0.349305013	0.237076347	1.384810654	0.646518383	0.814438647	0.521270769	0.387745483	-1.47229565	-1.221380185	0.520359725	0.608748734	0.305868327	0.713541133	0.984493832	1.294658914	0.452691899	0.629014474	1.43815767	-0.634332942	-1.495115627	-1.313025589	-0.136977303	0.720690253	0.022605748	0.865530072	0.143423125	0.426501339	0.223956845	0.582425174	0.911661889	-0.649839465	-1.790479221	-1.714272881	0.442592089	0.270406663	0.028560719	0.766560257	0.808536528	0.791554263	0.306519721	0.362669626	0.509748178	-1.340141811	-1.65366306	-1.322172801	0.388510604	0.255900729	0.85024968	0.705381567	1.443905001	0.796339881	0.364434183	0.333812238	0.52806192	-1.921156096	-1.725169898	-1.75145672	-0.100910454	0.03728966	0.084756417	1.028966688	0.571914917	0.771196489	0.453724688	-0.021347166	0.555019963	-1.471784639	-1.556658573	-1.749473417
STK10	1.306703088	0.075331007	0.162955077				-0.044717933						-1.45160233		0.585217215			-0.178749126						-0.429240995	-0.295162611									0.41403401	0.365357734	-1.402188427	1.143469574	-1.747124848		-2.209882456			0.239902497					0.294849943			-1.687492559				-1.446308632			0.644600521		1.041607312		1.15569248				-0.234243749				0.919824255			0.829853149									0.803244577	0.873277935	0.270793293
STK11	0.122388531	-0.786032305	-1.842457632	1.652495491	0.640220324	0.448515473	1.135826729	0.184458212	0.989403811	0.141096739	-0.85604652	-2.41880535	0.196693607		-0.068339849	0.934353585	0.707435335	0.801712151	2.12818604	-0.591905674	-1.074234905	0.038843023	-2.808117152	-1.647840142	0.048055915	-1.470730238	-0.713053356	0.203027984	0.827913622	-0.85533083	-0.491746526	-1.085453908	-0.855108429	-0.811628514	-0.395402544	0.326268651	0.605473496	0.510891514	0.102358379	1.666058973	1.829709802	0.467774478	-0.978951742	-2.361246897	0.756449623	-1.147930565	0.287907397	-0.334695537	0.805267817	-0.13333841	0.327678573	0.933629907	0.701493985	-0.831541247	-1.344855942	1.269865579	-0.154330214	-0.773066233	0.382047225	-0.160854672	0.030174471	-0.755910588	1.731165385	0.685038842	1.654072234	-0.833621957	-0.982262181	-1.59685207	-0.07886928	-1.048527322	0.188960221	0.273161147	1.501103267	-0.505950696	1.116792037	0.947366265	-0.203544025	0.949508607	-0.140699538	1.295689624	0.342813777	0.019415606	-0.792615778	0.08740063	-0.001433296	0.160201649	0.661673307	0.751678153	0.545353177	0.445854619	-1.804067784	-0.665769571	0.842244429
STK11IP	1.093545423	0.617576931	1.031955386	-0.510455783	-0.442470537	0.539417972	-1.079802803	1.274382397	-1.098426247	-1.225987306	-1.580277224	0.895172871	0.909025726	-0.402230497	-0.699596685	-0.080343638	0.409084662	1.013377286	-1.437451526	0.457669998	-0.075947295	-2.084556373	0.303210647	0.980271901	0.404962779	0.807374173	0.494983835	0.751135718	0.650908966	0.512916003	0.77504752	-0.728668026	-1.5930842	0.71763815	0.921940309	0.544704518	0.572533792	-0.004918198	-0.128459766	1.116372342	0.877141856	0.580403387	-1.357659087	-3.153035748	-0.483012158	0.876218442	1.115073414	0.455793576	-0.616157073	-0.250003583	0.376326732	0.82296052	-0.123789516	0.373654587	1.5306823	-2.410880599	-0.312080672	0.994551315	0.940777848	1.130091361	-0.30527399	-0.235042031	-0.217790476	0.314656645	0.142219018	0.794832228	-0.324676745	-2.235030207	-1.373765205	0.760209323	0.531469765	0.658429684	-0.200706504	0.273486125	0.003260141	0.57529923	-0.236188532	0.946874503	-1.287889116	-1.712561314	-2.271722015	1.156107178	1.725125619	1.2499143	-1.045859887	-0.50360499	-0.246132152	0.063843861	-0.64642391	-0.964766222	0.053135804	0.288334768	-1.719355
STK16	-0.185259738	-0.667411643	1.053109966	2.391979734	1.689329428	0.749156717	0.196170133	0.263592091	0.035220577	0.654599061	0.81118859	-0.625626866			-0.632491052		-1.67062886	-2.393836942	-0.621288923	0.278218627			0.417091578	0.882914563	-0.794663364	0.100418613		0.4899323		-0.687956203				0.446774861	2.812243824	-0.772276223	-1.399250819	1.302977837	-0.294938638	-0.227409148	-0.425014705	-0.096912435			-0.215196055	-0.358187376	-0.081732188	-0.195618513	-3.421135442	-0.293916303	-1.110949507	-0.293186089	0.185060505	0.059704325		0.913863183	-0.173400706	-1.754551052	0.249445163		-0.606532183	0.81254754		0.884368248		-1.562126484	0.249607305		-0.234410244	0.203595041	0.15136645	-0.710510774	-1.752326504	0.933428675	0.309593263	0.060473365	-0.195354839	0.456253922		0.819885928		-0.096553697	-0.414049814	-0.354780123	0.118970428	1.223390678	0.63285516		-0.225862857	-0.286519493		1.816750585	1.175787539
STK24	-0.239723087	-0.402770593	-0.576708336	1.101323347	0.253457892	-0.122861493	0.54522675	-0.633317527	-2.807502955	-0.364001404	-2.312760703	1.076949295	1.120243614	-0.743549294	0.713945077	1.170431454	1.69942049	0.332172983	1.75484052	0.13584038	-2.697266804	-0.150302501	-1.030580592	-0.109277815	0.314465187	-0.556716929	0.635866284	-0.210613009	0.862171207	0.911540392	0.828414228	-1.308160476	-0.361959063	0.582732972	-0.469425221	0.037313316	0.627217222	0.496487852	1.117329069	1.044248094	1.570011964	1.846374923	-1.039195421	-0.689415733	-1.079289838	0.400898339	0.024488906	-0.188818764	0.591139698	0.36839055	0.122457437	0.390862422	1.18148521	1.385868766	-1.139646746	-1.673601999	-1.565952629	0.164293102	0.247786858	-0.728124663	-0.109336269	0.60984328	0.592942051	0.660403762	0.517279631	1.309112409	-1.608194286	-2.344887544	-1.391584907	0.685206347	0.790971046	0.353416912	0.617876402	0.908878923	0.500371729	0.341633613	-0.592461214	0.524527573	-1.671023956	-0.296090999	-1.288563533	0.071397582	0.311858024	0.334804761	0.75293549	0.000633638	-0.216396502	0.337648954	0.35185305	0.627197346	-1.39868091	-1.214279353	-1.523445258
STK25	-0.316462878	0.158978453	-0.612880299	0.537608806	0.056886152	0.579829324	1.471752572	1.786007998	-4.19358161	0.994486758	-0.79802723	0.275170635	0.009910817	-1.606860456	0.313313799	0.300798568	0.923926463	0.519897326	1.764791512	0.052746769	-1.481007536	-1.216183269	0.878238092	-1.574027462	1.20494462	0.910644545	-1.827175253	-0.834854425	-0.08433257	0.710423469	-0.270576877	-1.918213478	-0.287269472	0.787636387	-0.192037454	-0.436303464	0.357721263	-0.72708998	-0.118106375	-0.497910291	1.758344265	0.852514264	-1.888002463	0.638034212	-0.216253135	0.163575599	0.066525086	-0.506126888	0.354906058	-0.253900191	-0.488207783	1.074433729	0.995654628	0.57779939	-1.403949306	-0.312301608	-1.436955329	0.687160434	0.267197114	0.995073141	-0.235790065	-0.424757777	-0.215609501	0.381665558	1.596125422	-0.746454197	-0.641494536	-0.866814676	-1.062345955	0.314338153	-0.205626274	1.418515697	0.186978473	1.551686776	0.678354405	-1.553902459	0.193505748	1.215281707	-0.854229328	0.805734016	1.146165436	0.840631968	-0.248097476	0.135845738	0.235263465	0.189884962	0.460192091	-0.575945234	0.873611479	0.265801625	-1.520885954	0.166281814	-1.032246267
STK26	1.278545396		1.338189261			-1.978093793		-0.63104261				0.335632338	0.234129641					-1.001971072	-2.319731042				0.225851463		-0.555890544	2.01924591			-1.067240578	0.84003303				-0.353869576	0.459476462	0.4438481	0.844540719			-0.197172669	0.273401591				-0.910657541	0.757974668	-0.449459618	0.579764884				-1.154799304	-0.754617406		0.621108528		0.230214404	-0.603098448	1.283029115	2.195235037	-1.789111774				-0.258755015	-0.199689849		-0.446158555		-0.216842963		-0.447811157			0.756298149			-0.064029752			0.825709893	1.17580362	-0.042756644	1.018424729		-2.064342469					-0.440922215	0.253956604	-0.042348946
STK32A					0.567137452							-1.116350958													-0.902641219						0.933154932				-0.143838408	0.050375295				-0.605666214		1.41063529				-0.891099244		0.173277307			1.432340561				-1.100091885					-1.100732251					1.22212803							0.778551455						-0.939788963	-1.505150258					1.263091729								0.474667349
STK32B	-1.134471028	-0.667397403		0.37579611	0.952477191	1.500906782	-1.886081107	1.307587073				-1.035005969	0.422075778		-0.859443461	-0.614714173	0.932659792	1.890111748	1.139046663	0.857094269	-1.017282525	1.654705246		-1.235698495	-0.953245618	-1.925479055	-0.030780061	0.588032681	0.744748021	-0.391721331	-0.475038822		-1.268076328	-0.357864581	-1.486506062		0.569674872	-1.144242332	1.062580969	0.832681187	0.201216375	1.250590697			0.545462164	-1.138762174	-1.825534377	-0.908996299	0.883134429	-0.421378635	0.919731715	-0.069396933	0.733833372	-0.006024966	-0.293026029		0.997572063	-1.080908501	-0.344495762		0.390428146	0.696556389	0.807992843	0.646376611	1.042137567	-0.847405842				-1.655266098	-1.024031119		-0.198104709	-0.32557797	0.964417886	1.276152314	0.207113693	0.965378805		-2.179337641			-0.928732051	-0.052205696	0.834047504	-0.428796982	0.271001365	1.449618694	-0.348317075	0.646406195
STK32C	-0.369110531	-0.099206166	-0.765949628	0.652102705	0.548302556	0.366358993	-0.692366753	0.987341704	-2.522456574	-0.039031191	-0.341091866	0.031635971	-0.021459662	-1.681344386	1.295922481	1.422933816	0.786763691	0.806136223	1.201700634	0.648236882	-2.474642216	-1.123757691	0.029865088	-1.307433159	0.14876832	-0.939731415	0.75297331	1.240899074	1.772094724	0.823875926	0.119526376	-1.13484795	-1.077150801	-0.109017516	-0.200039909	-0.443588996	0.78987877	1.131233957	0.869437639	1.443611854	0.898991092	1.740232041	-1.165050821	-1.342183268	-0.802636616	-0.414011609	-0.00369014	-0.381775234	1.088029491	0.43006836	0.715778463	1.401196581	0.793651105	1.997066362	-1.681801961	-1.392165031	-0.544592018	-0.36117736	-0.287901708	-0.999440086	0.859822845	0.877784255	0.213200531	1.321523923	0.456685274	0.726952607	-0.260952804	-1.041906077	-0.361948474	-0.689764769	-0.01573288	-0.768167689	1.093476977	0.71636706	0.367074287	1.158704151	0.065173637	1.195987755	-0.152263302	-0.257783267	-1.194349372	-0.877259324	-0.627760469	-1.182549216	0.699594804	0.495518345	-0.360118531	0.853183573	-1.025131894	0.510873682	-1.370561572	-2.157657362	-1.483978631
STK33	-0.077090448	0.253379276	-0.295107824	0.764300522	0.956194929	-0.072762142	-0.527863852	0.387177297	-2.46291511	-1.164874226	-1.765561438	1.291854965	0.204100615	1.38022656	1.15963039	1.254442939	1.266985448	0.369840935	0.3299089	-0.306913268	-2.224541076	-1.693168072	-0.954828456	-0.012150647	-0.037853016	0.870296804	1.142085184	0.664776987	1.053471959	0.195422012	0.973752559	-1.91289546	-1.049671089	0.804835091	-0.396314958	0.479641374	1.007568437	0.460432329	0.573938576	1.109303537	0.523732574	0.728217153	-1.284274199	-1.137052424	-0.823001329	0.502481829	0.236588106	0.606867222	1.12430759	0.084177096	0.72775164	0.893757068	0.059583037	1.104128613	-0.234653582	-2.917353278	-1.135995618	1.040829492	0.242603823	-0.101146082	0.494192605	0.75190541	0.956340393	0.948965138	0.135229376	0.870727807	-1.063004355	-1.212468632	-0.696087307	0.385574252	-0.179911064	0.065563797	0.517453585	0.488613874	0.590411564	0.100082834	-0.410280955	0.398704967	-1.040151268	-2.067058276	-1.027492784	0.74236092	-0.451023976	0.287172241	0.189626453	0.024361474	0.357880411	0.912130967	-0.975595423	-0.46697487	-2.402715515	0.836510287	-2.301649199
STK38	1.534173493	1.093156234	1.423295481	0.493000671	0.146857263	-1.14623973	-0.968642412	-0.613666555	-1.257276685	-0.279880779	-0.168894857	1.638464815	1.776114743	-1.128128299	0.380160185	0.656786536	0.375128841	-0.4550965	0.053445767	-0.807557939	-1.555081669	-1.591616691	-0.440354894	0.526299499	0.943336462	1.094233708	0.221874134	0.72202476	-0.523739295	-0.958876423	-0.734630223	0.00499096	-0.77993518	1.527261133	1.635507313	1.274994722	0.623796369	0.219886135	0.117391242	-0.0826583	-0.923625374	-0.55537312	-1.061605729	-2.465997367	-0.063199436	1.297973293	0.957359794	0.942631649	0.4830219	0.84615812	0.178350809	-0.354711233	-1.279488426	-0.029401822	-0.468237388	-1.630267691	-1.101349447	1.257463161	0.878289852	1.213632222	0.472449373	1.077712058	0.177545102	-0.542325813	-0.57097671	-1.926937882	-0.805387425	-0.882959657	-0.413065451	1.306327957	1.407877246	1.354855265	0.269077366	0.471574971	0.57686631	-0.495449571	-0.944445285	-0.693878262	0.064850414	-0.341242431	-0.864407448	1.493276772	1.264905252	1.556962733	0.450859686	0.563294776	-0.225194982	-0.736140836	-1.914171122	-0.599670086	-1.592961337	-0.30809264	-1.76265614
STK38L	0.541431764	0.800350846	0.334593328	0.431401022	0.450135168	-0.040228645	-0.047430975	0.27326463	-1.960089544	-1.133581904	-0.705909403	0.498491559	1.913305544	-2.50810673	0.863624756	1.262183404	0.752587346	0.644828189	0.890952031	0.169449095	-0.724229032	-2.14586643	-1.134753856	-0.004970329	0.443862881	-0.21799279	0.26805396	0.392621444	0.931485427	0.884961992	-1.234963591	-1.251596847	-0.322945212	0.507709015	0.856915019	0.12322553	0.840267308	0.989284701	0.424754861	0.885344323	1.509109471	0.832689699	-0.729622562	-1.501519201	-0.906126368	0.644035473	1.484654877	0.34781257	0.187890715	0.964608836	0.149529426	0.346614582	1.26311098	1.142328534	-0.038554294	-2.29956679	-0.501196437	0.6686768	0.017520176	0.775009505	1.025817514	1.073861415	-0.669243328	-0.076290368	0.839472874	-1.822703262	-1.235064049	-0.812293545	-2.17308007	1.177547359	1.663964267	-0.253274269	0.529842239	0.129529399	0.366166326	0.421894915	-0.197612076	0.405312802	-0.918656406	-2.037263229	-0.968394227	0.680747185	0.893989747	-0.087880073	0.409071043	-0.425297481	-1.343441409	0.117786296	-0.564975086	-0.043619096	-1.237419165	-1.99991275	-1.168009343
STK39	-1.336494348	-0.814060781	-1.266138549	0.756102017	-0.299294442	1.05401869	1.012605516	0.871890045	-0.796454716	0.405022748	-0.396976298	-1.29667594	-0.52725019	-1.345257548	0.333457105	0.63727374	-0.16010968	1.009583651	2.681521143	0.850087542	-0.681348487	0.512400301	0.247635877	-1.923899207	-1.230565903	-1.366531146	-0.879513821	-0.149983669	1.054383866	1.825923253	0.359471414	-0.40110651	0.676121356	-1.251040481	-0.850297243	-1.890892951	0.363514848	0.235496449	-0.072497243	0.911183139	1.954798314	0.950454547	-0.018898778	-0.145889963	0.22652146	-1.338901135	-0.733447655	-1.508823891	-0.03111767	0.254016807	-0.129495289	1.065357666	2.081938205	1.053555037	0.239793859	-0.31278894	0.116228253	-1.480503901	-0.637690845	-1.712293576	-0.251091304	0.531077801	-0.375710822	1.106720708	1.873840063	1.08613191	-0.178022763	-0.397980959	0.088117895	-1.150096331	-1.329776507	-1.466394763	0.330482834	0.509040676	-0.322657223	1.072050246	1.728779713	0.688838729	-0.338236784	-0.009400357	-1.18898908	-0.833299065	-0.743619351	-1.142046677	-0.201821718	0.047398284	-0.014448483	1.094522832	1.908492593	0.744764268	-0.445793202	1.001527874	-0.176517087
STK4	1.235057639	1.226156032	1.169730853	-0.642136379	0.283112337	-1.686615911	-0.949881887	-1.038453054	-2.215099046	-0.307928538	-0.281759134	1.234737933	1.350497391	0.557301472	0.268022848	0.368464739	0.192052347	-0.814193994	-0.972168478	-1.078582473	0.73009176	-0.847901061	-0.118630024	1.847163172	0.768891145	1.520321829	0.540813874	0.268456685	-0.901856124	-0.828511313	-0.625820823	-1.000679676	-1.246213219	1.534089434	1.166811419	1.649906521	0.95399	-0.12822678	-0.159902781	-0.677240781	-0.709792687	-0.674990599	-0.831235231	-1.472924552	-0.71140498	1.08081307	1.532521055	1.782714311	0.607813759	-0.079520699	-0.746358065	-0.439407858	-1.215279109	-0.374151239	-0.329906486	-0.541888349	0.082527556	1.410736831	1.074103529	1.690566775	0.667861078	-0.139601551	-0.117839572	-1.398487817	-1.232047815	-0.621998283	-0.768912083	-1.037433963	-0.083409894	1.236607444	1.442254246	1.958626031	0.7097164	0.119654372	-0.001127262	-0.964945811	-1.635384387	-0.948340469	-0.296813984	-0.28187727	0.139574711	1.660680951	1.187980181	1.15345692	0.395973836	-0.076897064	-0.275669576	-0.847048648	-0.971691275	-0.540785466	-1.936393599	0.053700363	-0.028185735
STMN1	0.623501995	0.786058972	0.945533516	0.766767255	1.009754257	-0.815964281	-2.163153814	-1.376778263	0.162569715	-1.641666017	-2.153390316	1.349259849	1.471111907	0.823503217	0.907390975	0.953801372	0.818615876	-0.755770733	-0.053117883	-0.586772605	-0.657398494	-1.21453615	-2.231568084	0.703031268	0.821219905	0.821099728	0.814184884	0.598375806	-0.044092743	-0.611161941	-0.328029789	-0.552562129	-1.003439147	1.232870782	0.98997612	1.247007696	0.546042614	0.75281296	1.091452086	-0.231564495	-0.444765826	0.037464928	-0.28746853	-1.694130706	-1.272925541	0.630061912	1.37544132	0.792797558	0.403545674	0.266032319	0.179569506	-0.756082119	-0.471412271	-0.038700941	-0.159682922	-1.526535584	-1.561979311	1.138301171	1.012273902	1.094996322	0.854149675	0.676816061	0.877881741	-0.25387649	-0.637244475	-0.388686073	-1.164281606	-1.031871799	-1.460812748	1.34573582	1.255784035	1.776983653	0.300322739	0.803338082	0.253531052	0.014383137	-1.057855839	-0.564980347	-1.947603949	-1.280502511	-1.655454647	0.81692991	0.758705212	0.927004614	0.69873264	0.262571037	1.076855823	-0.491017225	-1.333029746	-0.090720716	-0.56232284	-0.751541899	-0.559699048
STMN2	-0.448801916	-0.197445651	0.604721907	-0.116179801	-0.1523533	0.205146665	-0.365081581	-0.813988481	-0.007386266	-1.141410421	-4.117488513	1.284779414	1.758557664	-0.38199927	0.162654683	0.391661283	0.102940408	0.12281174	2.249665439	-0.150325816	0.059082826	0.722170802	-2.412477919	0.542287472	0.93018606	0.766030963	-0.779053233	0.405249529	-0.135416376	0.025372242	0.471163535	0.034439148	0.859641	1.125568955	0.810846247	1.150169504	-0.53095707	1.379000297	0.850275269	-0.849397707	0.731819376	0.317700672	0.051046188	-1.075054769	-0.847869968	-0.581114595	1.147535015	0.248885777	-0.411704654	-0.037544912	-1.049790379	-0.720808074	0.598946953	-0.477416973	0.672810055	-0.7870166	-1.789866074	1.21368036	0.603761261	-0.001418515	-0.119678211	0.540644706	0.272599079	0.683825276	1.460706888	-0.970071	-1.195917179	-0.314165312	-1.843138371	1.24596535	1.092805005	1.38765671	-1.12128927	1.177809872	0.001252795	0.690148446	1.160436686	-0.463313994	-2.412566922	-0.436598184	-2.447470072	0.222145796	0.423764138	0.53343135	-0.936808475	-0.206658653	0.320678438	0.272866325	-0.047739645	0.170783981	-0.297620116	-0.26908523	-0.796640083
STMN3	-0.967911111	-0.704884757	-0.901450537	-1.422307233	-0.476108121	0.499224363	1.157462014	0.697954983	0.313874255	1.317753198	-1.022667102	-0.454138034	-0.240954555	-1.36137837	-0.856307881	-0.403552137	-0.779074167	0.994871561	2.553164132	0.476201543	-0.072375528	1.681542539	0.867016273	-1.450165584	-1.255158377	-0.888698392	-2.745206865	-0.846345779	0.740941926	0.390003068	0.683570636	0.715914562	1.906350915	-1.037575571	-0.623827854	-0.381594297	-1.507125703	-0.177670219	-0.08787419	1.058657013	0.990341509	0.740682861	1.518255912	0.962707262	1.003859136	-1.045619121	-0.528278848	-1.094972541	-1.390577113	-0.50931722	-0.559253167	0.388694834	1.11522291	0.901843217	1.054440889	0.777549256	-0.030320331	-0.920686035	-0.699882231	-1.455365716	-1.113045614	-0.695814201	0.168403919	0.795744838	1.107419258	0.228730279	1.077067045	0.807048732	0.090720964	-0.771865777	-0.381409069	-0.53682641	-1.654243561	-0.458092798	-0.18205369	1.145243572	2.21349547	0.530630223	0.212477715	1.029823875	0.371512238	-1.219718349	-0.620862462	-1.037783549	-1.315355062	-0.565329001	-0.070764343	0.517369227	1.489381426	0.18846595	0.6720259	0.402441447	0.965685728
STMN4	1.027179351	0.625504198	0.453784936	-0.961818954	-2.292755973	-0.646013568	-0.617797041	-1.230806412	0.052700091	1.095142932	-0.650251011	0.841405749	0.954539495	0.128111971	-1.046320438	-0.747099412	-2.29139418	-0.281647405	0.199073978	-0.431250058	0.815048655	1.372834927	0.963521675	0.798525121	0.439108076	0.663742091	-1.63460271	-0.964989776	-2.177888831	-0.820345919	-0.790395533	0.800599156	1.546497725	0.911404611	0.257183578	0.833877775	-0.953482699	0.436910127	-0.789688008	-1.591634997	-0.44776762	-1.388837103	0.449743073	0.978617224	0.781490639	0.922871105	0.624571926	1.322805581	-1.129002666	-0.29342887	-1.731494322	-0.17655417	0.225815404	-1.499287086	-0.052447731	1.283761787	1.339031515	1.25072778	0.543773011	0.502325237	-0.894422739	-0.329526561	-1.50593753	0.152805348	0.527184067	-0.887311058	0.514315522	1.353723555	0.803463847	0.2615899	0.501843997	1.266929568	-1.089004655	-0.166982066	-0.824586044	0.562199861	-0.304931891	-0.094179446	1.036215496	1.327398044	0.488446143	1.064757992	0.568592807	0.887948736	-1.961134791	-0.020197193	-2.140641682	-0.009022465	0.353154546	-1.450435318	0.714236657	0.490190566	1.000088783
STN1	-0.878152398	-0.905602299	0.33393228	0.537434351	-0.648689836	0.427637187	-0.538089959	-0.120219181		-0.753343858		0.536938404	0.755710904		-1.107671799	0.691867862			0.674324198	-1.430472856		-0.911992576			0.127950955	0.819546351					1.299316002			0.265642779		1.685817831		-0.809293984	-2.446066683	0.166245718	1.213181248	-0.916947622		-0.274095841		-0.271350198	-0.129420103	-0.231243317		-0.735201461		1.625827572		1.228315873			0.905842735	1.018844704		1.789583118	0.521398023	2.005174358	-1.220520259	-1.011473109	0.19847435	-0.310803942	-0.973931249		-1.874767857	-0.219162476	1.392507918	-1.245080159	1.447426931	-0.251524294	-0.538320769		-1.00733148	0.770128583					1.12213314	-0.854281057	-0.656590022	0.446777296	0.922123585		0.697256414	-1.700515642	-0.736881207	0.08167682
STOM	-1.509548	0.838562103	-0.550342111	0.29027914	-0.542337177	-0.55053565	1.751504885	-0.124183353	-0.417767253	1.66907437	0.255736044	-1.153517662	0.663137626	-0.517820663	-1.644639321	0.260528375	-0.621388202	-0.690439582	1.659736593	-0.068960627	-0.072576966	1.763059133	0.675784916	-1.149201757	0.760441131	-0.427013731	-1.312097081	-0.759046052	-0.719271261	1.300310595	-0.086921589	-0.14048207	1.727254373	-1.191611469	0.599767803	-0.605288782	-1.7542553	0.262207172	-0.783622029	-0.857170001	1.174962235	-0.549152628	-0.004854151	1.967758849	0.732519596	-1.320056333	0.605309944	-0.475573699	-1.363535276	0.609082628	-0.513686746	-0.732481858	1.439899485	-0.321575446	-0.396861046	1.645362705	0.365442256	-1.284159633	0.645620291	-0.615184413	-1.22760883	0.197538345	-0.446219319	-0.746817379	1.372138982	-0.070566161	-0.237553078	1.83748337	0.550757464	-1.231313192	0.697261546	-0.751113935	-1.497914261	0.390560816	-0.51231927	-0.61441113	1.689246091	-0.365054144	-0.293314077	1.700370981	1.027270208	-1.432725598	0.729255751	-0.701536579	-1.199892496	0.478080171	-0.647300389	-0.836020929	1.989607817	0.098133724	-0.25674136	1.978442469	0.496091061
STOML1	0.19821656	1.294406165	0.765318749	0.424898094	0.384952576	0.372673653	-0.054078922	0.369271318	-1.078197645	-0.811838994		-0.694410074	0.164474269	0.228237439	-0.384309057	0.399971727	1.086887678	0.287094144	1.367353001	0.802417354	-2.367566311	1.389790629	-0.633962323	0.406940105	1.219487385	0.92954866	-4.153763605	-0.072798968	-0.954496612	-0.590695009	-0.228995759	-1.824856159	0.01407413	-0.684730442	0.2631421	1.292158465	0.601611034	-0.408239073	0.723778092	0.619176868	0.011752893	0.682470122	-0.744898596	0.673420688	0.358465344	-0.713562527	0.555910908	1.065160112	-0.024789577	-1.131387074	0.076548123	0.258419141	-0.074187108	-0.085257537	-1.189802682	-3.386486286	-0.4901619	0.169760893	1.080701851	0.516718984	1.313501247	-0.65100118	-0.646059265	1.084139995	-0.715840422	0.004709151	-1.241426934	-0.530680626	0.309550771	0.861395107	0.316882418	1.026255059	-0.340057786	0.847220267	-0.713479418	-0.038436843	0.349914616	0.629993256	-1.255833879	0.233514412	1.096005822	0.500893929	-0.367541696	0.584698768	0.72916616	0.409897529	0.12504968	0.935574932	-0.052411377	0.913907432	-1.39220835	0.262116024	-2.861145814
STOML2	-1.096620224	-1.478059448	-0.875765369	-1.235641071	-0.54069349	0.496559068	0.463802296	-0.166480214	1.817082991	0.39224665	1.283373558	-0.745950898	-1.06130153	-0.357571298	-0.648668454	-1.147551006	-0.554969813	0.43582621	-0.069574189	0.532949467	2.249706648	0.677345258	1.657051495	-0.877142169	-1.030550161	-0.63469163	-0.172933169	-0.78423499	-0.125110027	-0.172431609	0.712587922	1.482763499	0.665684412	-1.40333267	-1.385303049	-0.969228698	-0.755789862	-1.34681923	-0.76671026	0.221396736	-0.036551921	0.115194118	1.75345508	1.308524706	1.806458285	-1.138763339	-0.854918217	-0.949974994	-0.363599148	-1.302386833	-0.783377881	-0.049024031	-0.265533535	0.269604544	1.095700468	0.828880231	1.448392077	-1.012573852	-1.068902076	-0.493011154	-0.404206677	-0.88165268	-0.318977336	0.029103914	0.198171409	0.861134044	1.852345607	1.386550755	1.739474286	-1.302885566	-1.246968757	-0.229664091	-0.383834881	-0.922921097	-0.395714735	0.105100102	0.297705752	0.470889574	1.572935175	1.120522677	1.78672426	-1.057027127	-1.239198483	-0.733569078	-0.292925914	-0.580523029	-0.328858896	0.270389127	0.625503839	0.656974614	1.871842768	0.598441333	1.882274905
STON2	-0.159407752	-0.258617479	-0.736470874	0.722941153	-0.418879372	0.693878248	1.459157507	0.564029001	-1.299120235	-0.328384345	-0.801507191	-0.528306018	-1.158210152	-1.181947692	0.888222073	1.59229117	-0.008659915	1.200007609	2.04765794	1.078353948	-2.074435419	-0.55568517	-0.86279108	-0.906469481	-0.770616236	-0.549465618	-0.540977573	0.107281521	1.640614837	2.329632646	0.859084731	-1.687485801	-0.681402788	-0.470142402	-0.649981693	-0.92748355	-0.060443193	0.923292254	-0.120430427	1.175489629	2.374380859	1.010567746	-0.555804629	-0.633685289	-0.472150389	-0.767179117	-0.663077629	-0.523870408	-0.110564454	0.993546728	-0.139855179	1.029172059	2.148646348	1.242515204	-1.518907344	-1.219690048	-0.939251698	-0.397990458	-1.073055167	-0.687486778	-0.369685925	0.744154884	0.318968691	1.692838981	2.314140648	0.417023755	-0.713938568	-0.637301832	-1.411547265	-1.12077981	-0.954601097	-0.291514011	-0.132801177	0.847993147	0.372971694	1.066505142	0.983321128	1.090773355	-0.107564698	-0.222076501	-1.102864395	-0.533898341	-0.680337782	-0.439841966	-0.242416785	0.776255686	-0.521916279	0.819842083	0.277091138	0.70366799	-1.450710821	0.279591275	-0.412215513
STOX2	1.353534828	1.33813155	1.504962323	-0.454985267	-0.37147577		0.860849781	1.524441344				1.456940605	0.079566904	0.094946081	-1.378026263	-0.192385597	0.275545801	-1.186016039	-0.065604992	-1.183699949		0.360325321	-1.738043684	0.331568283	1.503275444	0.546729627	0.399291391	0.180189927	-0.90747567			-1.457144848	-0.13588324	0.410655726	-0.59362244	0.195135818	-0.1838851	-0.775148241	-1.63157825	0.652501552	0.287424315	0.16017349	0.316842693		-1.38773137	0.38864375	1.202251289	0.813197065	0.823378827	0.995510016	1.800151486	0.347152844	-0.96200377	-0.462055012	0.267618931		-2.325126215	-0.062081503	0.638017107	-0.698039294	0.527493503	-0.601914344	-0.406767982	0.571902052		-3.249974422	-0.188167903			1.3225427	0.617076195	1.086291288	-0.154980054	1.230185623	0.697312788	0.244497642		-0.531848022		0.322579543	-0.901764962	0.961747211	0.156917495	1.368916755	-1.269615701	-1.345509152	-0.79277556		-0.33125304	-1.699541348	-0.590291909
STRA6
STRADA	-0.472459766	0.101838476	0.0886803	1.200974594	0.260308184	0.336068207	0.245153539	0.770925824		-1.943818828		0.345981754	-0.542768125	-1.132661068	0.291957739	0.007315273	0.510425793	1.13888882	1.620463453	0.128363699	-1.803600449	-1.033124452	-2.088965016	-0.188048246	0.474879214	-1.89077225	1.1840061	0.21366267	0.274106938	1.12489224	0.85590243	-2.204596031	-0.361772492	0.470607604	-1.342008088	-0.129505894	0.603332721	1.309824562	0.698372095	1.510483352	1.026354375	0.060706265	1.156610233	-1.242373293	-2.161933394	-0.199426959	-0.98109511	-0.090244257	1.31840471	1.567607684	-0.004426162	0.671266926	0.205501499	0.832788386	-1.274613751	0.222783424	-3.494178209	0.037035031	0.514103045	-0.441254498	0.368447244	0.359857679	0.052765604	1.02169316	0.130266969	0.053586825	0.164397008		0.541095312	-0.143594478	0.9130529	-0.553494413	-0.107807803	0.614139794	1.024623095	0.606719041	0.294787801	1.267988811	-0.320694395	0.782654958	-1.897512544	0.106939213	-0.67086461	0.351523807	-0.375416009	-0.709887963	0.114385289	0.144064203	0.764368968	0.238729226	-0.741235014	-0.24060115	-2.511909351
STRADB	-1.125507286	1.138448974	0.910770212	0.929943327	-0.956845146	0.50685931	-1.89034257	0.558970763		-0.54265618		0.732381468	1.709764945	0.851886732		-0.945832653	0.847449189	0.080438419	0.036375214	0.798402086	1.218124854	0.10261539	-2.544687459	0.889733002	0.143327982		0.55853474	1.347463088	-0.200103205	0.999500011	0.469772222			-1.569688847	-1.341712484	0.589435221	0.162886868	0.675056941		0.267939174	-0.895735514	0.218774255	-2.573446393		-0.907229153	-0.381690726	-1.793096957	-0.574489449	0.787738921	-0.256145363	-1.447808851	0.214213488	0.306740702	-0.544571728	0.584924595			-1.596531351	1.349520194	-1.394067207	-0.793069637	1.327661536	-1.420182	0.134670986	0.554304381		-0.368822207	1.23250606	1.590174506	0.042311483	0.711083509	-0.12750355	1.182258131	0.828479603	-0.605961905	-0.724478025		0.919257667	-1.308728818		0.94634355	-0.081969502	-0.212830751	0.672287373	1.116522414	-0.563223435		-0.811505239	0.198727162	0.441180456			-1.385297511
STRAP	1.120298409	1.279663234	0.789608625	0.491832017	-0.500851171	-0.207017129	-1.029463132	0.442976525	-1.989750568	-0.920192499	-1.531762088	0.284474937	0.197522773	0.976862699	0.39352798	0.330640153	0.206478352	-0.024510017	-2.799569349	0.097817785	-2.484613457	-1.289952118	-0.77052273	1.885965959	0.9253263	1.277197617	0.60020262	0.579923501	0.366881751	0.080083898	-0.071348292	-1.263233093	-1.439759789	1.112728168	0.324935106	0.642293706	0.447934846	0.445108603	0.378437337	0.04042574	-0.776099539	-0.354107502	-0.753242801	-2.166789672	-0.801901861	1.343369361	0.800706213	0.931069037	0.576885497	0.723172451	1.229479109	-0.051646854	-0.204780438	0.131516193	-0.296633269	-2.054590395	-0.940891522	0.926356045	0.735028689	1.113381932	0.663846209	0.377741435	0.617649524	0.480723663	-0.839162671	0.511328137	-0.960550575	-2.115155844	-1.076407383	1.103199351	0.828652596	0.763529588	0.725230389	0.742348145	0.659691852	0.396565029	-0.817928297	0.204149833	-0.878421401	-1.706922635	-1.094155164	1.095927276	1.263320629	1.229344131	0.769625851	0.285612318	0.836487467	0.073883573	-0.709644092	0.343580134	-0.643444408	-1.045185582	-1.59234296
STRBP	0.965374803	0.891576953	0.83029238	0.380255616	0.579599751	-0.063083584	-0.821892838	-0.151229981	-1.415002983	-2.044114311	-2.001128786	1.028564406	0.9312	0.304487116	0.779239834	0.579478265	0.721057555	0.183194544	0.096693953	-0.051821053	-1.067333051	-1.618221926	-1.478078798	0.850541037	0.991508111	1.011896729	0.600555489	0.690092053	0.16773832	-0.183843091	0.091782156	-1.344628584	-1.408634611	1.27041329	1.052418914	0.965788776	0.844565284	0.643797901	0.685345874	0.367083937	-0.179742271	0.154040002	-0.847174944	-1.828901063	-1.185256336	1.025195192	0.940810259	0.779529472	0.92585159	0.495255639	0.572066138	0.176758787	-0.209855248	0.215099467	-0.349768547	-2.044886615	-1.450196605	1.228839418	0.934531293	0.839960989	0.789511454	0.568190064	0.70438156	0.154291361	-0.43224663	-0.097750787	-1.484967632	-1.852773645	-1.615913943	1.048545179	0.920467321	0.946972814	0.904104599	0.595411022	0.625003933	0.189919962	-0.621374856	0.128790154	-1.712408935	-2.158058137	-1.929597378	0.937144775	0.914108462	0.838229204	0.85176544	0.552767707	0.321345427	-0.041786573	-1.072113568	-0.044022149	-1.397322043	-0.670114766	-1.908185464
STRIP1	1.014150993	0.725504296	0.921978398	0.017717911	0.563880122	-0.162027428	-1.382284436	-0.078794697	-2.649534559	-0.928859661	-1.957075661	1.572123363	1.155094336	-0.220508694	0.668359566	0.435744469	0.647160191	0.050751136	0.071177713	-0.25424325	-0.961775759	-1.476626536	0.087142215	0.435095014	0.656615277	0.727863911	0.73864881	0.547632057	0.138676838	-0.727685548	-0.232871731	-0.703410044	-1.513451164	1.105509882	1.43010806	0.970070219	0.822540571	0.751621154	1.025497273	0.505058534	-1.093753811	0.007257722	-1.202008777	-2.816678825	-0.411615872	0.974014186	1.201968791	0.865867114	1.144814131	0.203156239	0.452065108	-0.015944689	-0.522833243	0.414876621	-0.694750031	-2.218952458	-0.350344262	1.091966628	1.157744114	0.872772349	0.524826461	0.136023341	0.884730549	-0.588271443	-0.87373098	-0.759774285	-0.714832819	-1.28275551	-0.558253047	1.261551499	0.522919305	1.369641307	0.590524681	0.667495018	1.079710447	-0.191205302	-0.875186126	0.128775747	-0.555655043	-1.454266754	-3.039690698	1.117828167	0.762855324	0.584860182	1.001920617	0.275973358	0.415425065	-0.309434236	-0.975009351	0.072048649	-0.90013109	-0.697616257	-1.217490954
STRIP2	-1.187589992	0.234633841	-0.332411542		1.73174325		-0.747282785	-0.960714289	0.854130548				0.35135408	0.033426219	0.754572635		-0.886415294	0.992986443	-1.280336929		0.257466549				-0.726366469	0.254728799		0.27188173	0.618895366						0.440427719		1.055331571	0.390368196	-1.194596467		1.937958311	0.262487071					1.293462597	0.665618321		-0.575270721	-0.260664232	-0.268714141		0.681820896				1.329991766		-2.001021793			-0.484270186		0.15373497						-1.895685055		2.089024434								-1.646807533		-0.399217047	-0.973212435	-0.950644658	-0.825617588	-0.307321289	1.63328506	-0.213087161			-0.172082767
STRN	0.832662566	0.864595985	0.839977821	0.47035144	0.758659805	-0.579055082	-1.226536333	-0.491930136	-1.402792317	-2.340429094	-2.065281859	1.540957378	1.196131391	0.843195919	0.962156709	0.758804697	0.749988418	-0.098962244	-0.007301986	-0.098175274	-1.217899991	-1.628032532	-1.377297436	1.145792246	1.117743501	1.431101491	1.086592526	0.225875286	0.271887423	-0.296226191	-0.627532804	-1.257612958	-1.113571847	1.032403008	0.983821482	0.960807974	0.896295413	0.468679252	0.638437674	0.087390025	-0.621093363	0.015597091	-0.52544742	-1.151531494	-1.682101012	1.263195669	1.298985379	1.254360869	1.049159257	0.204339466	0.473001769	-0.166080764	-0.806289843	0.075876525	-0.619757334	-1.468682861	-1.704982689	1.369727129	1.127956956	0.892556336	0.440242776	-0.018347316	0.629909102	-0.429769978	-1.180261293	0.112831515	-1.073612763	-1.320191293	-1.16494965	1.138009392	1.085369872	1.451978223	0.735941229	0.710179121	0.609064861	-0.50320398	-0.769102819	-0.196176959	-1.560898775	-1.226570651	-1.760583505	1.15289969	0.792701092	0.734212184	0.761501046	0.276157191	0.369420941	-0.477351235	-0.586147503	-0.350999255	-1.16553635	-0.401923451	-1.42925247
STRN3	0.211181508	0.010308847	0.13524483	0.925543424	1.393005238	0.544467899	-1.217889597	0.037272927	-1.821452603	-1.309627103	-2.213144371	0.853350362	0.333719183	0.253598085	1.416026271	1.149355882	1.173188134	0.44509318	0.727096855	0.844877851	-1.18290609	-1.197829916	-1.270149297	0.080864434	-0.017717905	0.400047941	1.390033253	0.591459193	1.239763105	-0.164603173	1.057218059	-1.995484647	-1.491047641	0.343907683	0.214704451	-0.036931629	0.763877005	0.449900047	1.118717819	0.896378428	0.242757505	1.280606573	-0.976014409	-1.319810263	-1.417695318	0.063453327	0.453784894	0.571402456	0.751495467	0.063737196	0.08557398	0.241482213	0.190044525	0.709884146	-0.850112272	-1.923627777	-1.97316349	0.306963903	0.128818434	-0.214672309	0.576033665	0.207845621	1.247408395	0.399618543	0.144759563	0.98668454	-1.756197386	-1.960031949	-1.451701206	0.574587674	0.405723176	1.048352355	0.589077433	0.95695774	0.78606033	0.019490439	0.110316434	1.131365539	-1.911323441	-1.682476957	-1.754653975	0.452720395	0.360451475	0.201684963	0.909870815	0.065120409	0.947967152	0.816321099	-0.714455975	0.583299344	-1.313567651	-0.965747221	-1.507888043
STRN4	1.075207351	0.926640097	0.970221247	0.635534248	0.460744549	-0.842181635	-1.781647396	-0.473843683	-1.230202866	-1.618793072	-1.590856222	1.393784648	0.88188231	1.085533714	0.974657441	0.768446563	0.588971278	-0.102854954	-0.660567203	-0.224680994	-1.098623196	-1.318240977	-1.453163246	1.307846595	0.962749554	0.868797433	0.766626244	0.819887108	0.37863446	-0.364373367	0.068098701	-1.048886993	-1.755963552	1.148260074	0.854562349	0.879650587	0.879742209	0.642594514	0.864373213	0.329210477	-0.68983835	-0.102449651	-0.466879579	-1.475404336	-1.289627751	1.253061943	1.037835634	1.013504878	0.847051519	0.430730948	1.023032792	-0.072627606	-0.685680221	0.016404562	-0.335688762	-1.679386554	-1.28669223	1.356901427	0.497753863	0.821731808	0.953513677	0.484401147	1.039048494	-0.000740176	-0.891006617	-0.127329602	-1.411837218	-1.952960834	-1.380192966	1.343772974	0.879657626	0.956163073	0.835585716	0.516420912	0.841385507	-0.111838959	-1.359992824	-0.007878193	-1.309813823	-1.546989648	-1.640740552	1.075277284	0.724917836	0.702922355	0.761688478	0.355937509	0.701580695	-0.455255267	-1.550228082	-0.390688838	-1.094098478	-0.765728903	-1.356464244
STS	0.765953423	-0.125832518	1.835472256	-0.751483478	-0.45697157	0.329074772	-0.032609254	-0.387715874	-0.477814759	-1.209321536	2.018224116	0.747742627	0.02127027	-0.234069317	0.443916071	-1.192770445	-1.560787545	-0.009726884	-1.783915464	0.16394058	1.210048246		2.605881731	0.865562352	-0.415038536	0.450449362	-0.675977839	-0.607044558	-0.029636966	-1.149406197	-1.306021674	0.96810533		0.987424351	0.232543629	0.432557777	1.337604921	-1.898889202	1.037127954	-1.070599488	-0.818585872	-0.612714093	0.466918086	0.248669065	1.294238688	-0.097670895	-0.215378011	0.990399176	0.055111991	-0.582550444	-1.34793141	0.376979594	-1.405039406	-0.008408545	-0.835918766		1.422469877	0.473290095	-0.533675555	1.03072841	0.026100814	-0.412648347	-1.927089116	0.486522578	-0.468714071	-0.28981542	-0.053983179	-1.845536165	1.225496789	0.599299515	-0.724254378	0.507328072	0.338716998		-0.228808418	-0.406377592	-1.275098705	-0.047939329	1.362638013	-0.314207009	1.271800191	1.236751036	0.165612632	1.282108324	0.748309477	-2.042056176	-0.40067766	-0.643231262	-1.403837551	-0.641287628	1.931319914	-0.668349104	1.633708108
STT3A	0.607197326	0.267551892	0.621608548	-1.034358544	-0.209084259	-0.668793146	-1.162266125	-0.79848206	1.416532146	0.7310524	1.881051677	0.306496353	0.499156472	-0.127691344	0.019483257	-0.629398676	-0.497278048	-0.417624744	-1.559309365	-0.725219871	0.510347967	0.431500405	1.980299927	-0.00352222	0.336773548	0.585311341	-1.280593315	-0.410502951	-1.433595045	-1.814573814	-2.205766785	1.784517347	0.024537106	0.505429279	0.471824941	0.765481345	-0.264262522	-0.749534735	-0.522079521	-1.377246688	-1.175785828	-1.593481023	1.30002585	-0.373115099	1.423288163	0.59954717	0.330084423	1.111977494	-0.275249141	-0.842495809	-0.388252964	-0.757753794	-1.147198202	-1.272407501	1.031792936	0.371023223	1.373194989	0.27113375	0.141825389	0.389570328	-0.388778822	-0.326085126	-0.357313504	-1.294332156	-1.247855146	-2.133340493	1.94940778	0.774532386	1.683309901	0.057316913	0.221101636	1.111477633	0.441518054	-0.718346486	-0.210908463	-1.081954686	-0.949629312	-0.887564265	1.710026556	0.894379676	0.453708004	0.822754228	0.532839626	0.888185207	0.341463092	-0.461045471	-0.253383164	-1.497585377	-0.123768237	-0.64021025	1.566595964	0.679388655	2.071401792
STT3B	-0.119774286	0.865132841	0.905486266	0.06159534	0.070066828	-0.325925819	-0.425342745	-0.536584797	0.840558537	0.623549167	0.727514172	0.629332919	2.170233043	-1.756261044	-0.221310581	-0.335466419	-0.210089951	-0.036672948	1.025729776	-0.212989958	0.325329738	0.290270617	2.206478652	-0.692247754	0.595144645	0.746305619	-2.100658528	-0.780422197	-0.892064947	-1.734229172	-1.999388688	1.085180204	-0.41940593	0.641478744	1.774758796	1.324982628	0.668450018	0.028505392	-0.126421428	-0.294743226	-0.623947123	-1.0440935	0.171824207	-1.921207994	1.791842051	0.06142407	1.367703115	0.942357052	-0.885082771	-0.780305201	-1.02736417	-1.087120988	-0.471166882	-1.139782408	0.673574222	-0.144115264	0.889990965	0.479942294	1.247407789	1.40996105	-1.43378482	-0.078172276	-0.515398524	-1.355021623	-0.164764871	-3.010153528	0.974226107	0.644194905	0.683560547	0.084870334	0.931428422	0.322690665	-0.699589203	0.118152274	-0.451053405	-0.584772702	-0.400277817	0.027914028	1.42105022	0.856283008	-1.82697858	0.042726556	1.128074945	0.719117357	-0.523197173	0.743667288	-1.360096295	-0.755017409	-0.503842056	-0.59869809	0.235702195	1.307948196	-0.278712713
STUB1	-1.386080126	-0.842102902	-0.935517083	0.439659372	0.086597572	0.638514607	0.013081881	0.44129294	-1.417763048	-0.836456724	-3.101387884	-0.427837082	-0.601285396	-1.405577436	0.115899408	0.300253167	-0.273460775	0.748644878	2.995025253	1.037754615	-0.812207534	0.058762472	-0.622709854	-0.387788186	-0.968822236	0.144756341	-0.019878173	-0.148745836	0.774515007	2.198943737	2.417733468	-0.613551103	0.069087748	-0.262303022	-1.1619603	-0.397965915	0.021521957	0.639411388	-0.15089696	1.76683368	1.718257355	1.673837621	0.549655771	0.423540903	0.481007091	-1.030166764	-0.264531061	-0.867479753	0.858545332	-0.427700571	0.332772004	0.947805778	1.555421924	1.027505525	0.939411685	-1.313762634	-1.299571097	-0.428060502	-0.960377141	-0.736838387	-0.192396132	0.141400269	0.084585978	0.73885842	1.53737799	1.215663308	-0.807004161	-1.159586029	-0.714467471	-1.072144071	-1.161124665	-0.247412135	-0.254074894	1.000113983	0.810002318	0.902572266	0.529116148	0.982907877	-0.08475607	-1.180241412	-0.246133977	-0.889487932	-0.969368257	-0.725394167	0.253611747	0.043880361	-0.322273614	0.371158975	-0.053811281	1.07473943	-1.330461446	1.438911163	-1.028027515
STUM	0.432400197	0.757976499	0.288317656	-0.091816081	-1.208726837	0.007325474	-0.16925287	1.761946252	0.790544325	-0.062936778	1.698538005	-1.004802041	-0.643161594	-0.899261185	-1.470878192	0.401396689	-1.326510084	0.204291334	-1.179297309	1.692521208	-0.798461393	-0.586966289	1.159918175	-0.545917044	0.630564782	-1.023558	-2.475253587	0.076342362	0.543479246	-0.825898343	0.009960409	0.955604131	0.119556661	-0.755768111	1.042646948	-0.051114807	-2.461589088	0.507777267	-1.171188148	0.569803812	-0.760690449	1.815677412	0.290460591	0.199427728	1.492673516	0.332790945	-0.197193831	0.403776094	-1.828335073	1.275170373	0.703173948	1.623798619	-0.484499581	1.293921313	-0.112482495	-0.043552766	1.487802267	-0.265648747	0.122546736	-1.162880613	-0.973149788	-0.403823479	-0.608051892	1.311650434	-1.046443654	1.264102292	0.485814252	0.899412022	2.203158522	-0.852189456	0.242077762	-0.576027947	-0.862327081	-0.49167942	-0.638248006	1.073262589	-0.28702967	0.689993216	0.951398663	0.420668875	0.550907786	-0.07799486	0.051294567	-0.081963434	-0.726090923	-1.191113477	-0.996098195	0.448888691	-2.391490177	1.264744663	0.492274728	-1.497413686	0.26699644
STX10	-1.018084717	0.171048647					1.003587154	0.57761945				-0.203072508										0.10888096	-0.889658793	0.816678761			-0.599839348			-0.768755454									-0.067902475		-1.644873734			-0.24095697				-0.141363257	-0.205656191		-1.02013493			0.200023567		2.701596775				0.472776782	-0.265078118	-1.211540768						1.604490008				-0.04817061	0.656085955		-0.558156418					0.836346563						-1.730766747						1.464876418
STX12	-1.493574557	-1.272255716	-0.566249504	-0.682421194	-0.548057347	0.475985189	-0.058338571	0.030042304	1.580123495	0.431238749	-1.128689002	-0.872659622	-1.201353008	-0.376666597	-0.269609273	-0.667104892	-0.79878431	-0.098891816	-2.913995352	0.507586842	0.40422546	1.710770286	1.252814828	-0.025099918	-1.075973789	-0.440172231	0.048534435	-0.437848769	-0.24306104	-0.426686512	0.407790951	1.985291732	2.146379818	-0.960209262	-0.825123109	-0.723341542	-1.312999326	-0.32864099	-0.251031779	-0.391868273	-1.035005035	0.519961388	2.051869042	2.116198987	1.203211172	-0.728975472	-0.397649606	-0.041563774	-0.216970039	-0.452657441	-0.016372304	0.233952279	-0.620213107	-0.002274209	0.798546923	0.94363349	1.332228053	-0.64747396	-0.742837564	-1.060800692	-0.506833254	-1.558514562	-0.421959362	0.255507386	-0.15174728	0.07370165	1.709157836	1.691906174	1.477917477	-1.420155419	-1.198173864	0.286515343	-0.620783798	-0.330993537	-0.277659312	0.943936131	0.145784566	-0.690582516	0.41951685	0.968536784	1.645468587	-1.30091675	-1.359190296	-0.487733027	0.571260686	-0.559096291	0.567833604	0.722141694	0.972460204	0.403716731	1.390979338	0.895301298	1.91581201
STX16	-1.032953749	-0.858743689	-1.01478597	0.879260432	0.38375692	0.50447951	1.546987441	0.865736912	-0.031115216	0.087960378	-3.170807248	-0.607760439	-0.320687517	-1.385595835	0.596063812	0.708276767	0.732524334	0.337168365	1.263985865	0.869832226	-0.88745135	0.787312986	-0.721603204	-1.174312566	-0.477443639	-0.494115687	-0.191382429	-0.150241053	0.779300341	1.957842475	1.685439604	-0.483562281	0.700890684	-1.449157849	-0.250789674	-1.340654524	-0.739717077	0.880553232	0.396954826	0.937310392	1.999883627	1.709521042	-0.192894625	0.476028986	-0.511161935	-1.478316111	-1.099255922	-0.999831226	-0.212849986	0.067229612	-0.211904033	0.742879692	1.810607652	1.32645372	-0.50973754	-0.930774703	-0.332513476	-0.853099068	-0.799558262	-1.635946962	-0.153568586	0.479040935	0.340328079	0.486474618	2.036776757	1.082366129	-0.401056315	-1.376101979	-0.470846744	-1.616506783	-0.514181183	-0.0749339	-0.725899525	1.444907688	0.164593179	0.659997449	1.306504024	0.526546964	-1.691361378	-0.153956697	-0.64878059	-1.064624111	-0.942717391	-0.888995274	-0.08466277	0.454959738	0.318315983	1.123329305	1.094810953	1.469414435	-0.477290213	0.150430149	-0.336829936
STX17	-0.378071252	-0.133500072	-1.180587333	0.142411924	-0.82299173	-0.473930428	1.946497817	-0.379045419	-0.521793875	0.326317701	0.574346362	1.285614913	-0.416791232	-0.404512699	0.767514039	0.141552943	-0.459576016	0.512279227	1.956681876	0.041849355	0.176012989	1.729201552	-0.797060145	-1.744749565	-0.583026832	-0.432077533	-1.079265137	-0.080961573	0.885220887	2.332091601	0.472647511	0.764638305	1.795906589	-0.456389143	0.922201336	-1.117136383	-1.977849986	0.078187047	-1.221224102	1.158977131	2.066170141	0.401713784	-0.196007036	1.343493525	0.541336731	-0.830057107	0.409663915	-0.822667535	-0.697136443	-0.564095885	-1.130184091	-0.280176914	2.121166461	0.453257207	-1.082960369	-2.302801203	0.939775726	-0.937174346	0.010204276	-1.100830237	-1.09949506	-1.393514392	-0.292500971	0.004678096	1.053400197	0.556385927	-0.503997687	-0.03283009	0.806856796	-0.095002285	0.018324505	-1.903683586	-0.573779117	0.944752307	0.792230102	0.585367475	1.78016094	0.448456047	-1.046360831	-0.230077488	-0.834707091	-1.478199054	-0.191633603	-1.54427105	-0.084674704	0.289155249	0.097027747	0.296425221	1.813466597	0.627012256	-0.462548824	0.508860308	-0.547585187
STX18	0.288934332	-0.178082165	-0.755371468	0.680761282	0.13024472	-0.352321449	0.213827746	-0.511321716	-2.539383124	-1.594838381	-3.712420354	0.145634107	0.62672186	-0.518285319	1.123439367	1.08705822	0.555191613	0.56687873	1.665012382	0.496249383	0.029897269	-0.807861031	-1.131700143	0.606108275	0.590337928	1.353989514	0.380741409	0.280844108	1.535407361	1.374099448	2.109370769	-0.997666597	-0.408033045	0.166159723	0.098870048	-0.089659605	0.209388586	0.793909506	0.460828925	1.044828706	0.760647476	0.36855203	-0.160421735	-2.180183291	-1.215580706	-0.860734473	0.101213749	0.334878499	0.787822564	0.778458415	0.293746699	0.708737255	0.443571378	0.536343025	-0.199040581	-2.363194979	-1.748888409	0.170296659	0.379689355	-0.171317609	0.199730366	-0.054992202	0.795868023	0.532225976	0.367090076	1.91806136	-1.35219521	-2.027153811	-1.477771403	0.098536877	-0.331883769	0.360946224	-0.276342856	0.865968046	0.038899201	0.612037099	0.70733628	0.323746227	-0.655013063	-2.015318215	-0.898131546	-0.261928027	-0.019626098	0.439429892	-0.036728957	0.4883747	-0.299038965	1.265503413	-0.433783369	0.040169483	-0.777386757	1.042200397	-0.961215638
STX1A	-2.207310121	-1.559531669	-1.962262089	0.081595731	0.169704176	0.40217772	0.166216673	0.219343702	0.53123809	0.692518992	0.538101447	-1.253858056	-0.731471338	-1.121640753	0.011500153	0.525871385	0.294094539	0.796808954	0.854487574	0.861901008	1.495986675	0.990978741	1.019517177	-1.24254588	-1.297737585	-1.388100805	0.562800419	-0.132611313	0.760504217	1.002303834	1.211359108	0.867777058	0.457069452	-1.756673296	-0.952453801	-1.573159883	-0.395182782	0.201205867	0.145524469	0.562822043	1.157030439	1.082545078	0.551946906	1.177687613	1.079076004	-2.04030088	-0.843726668	-1.711421143	-0.028882506	-0.092600909	-0.520530918	0.364067482	1.122294602	0.871342066	0.128620344	0.770456352	0.615128342	-1.690107273	-1.227762833	-1.878247096	-0.279486404	-0.016646399	-0.40312295	0.514281001	0.984312979	1.112975248	0.885435319	0.980096657	1.062059663	-1.782677721	-1.064748554	-1.02445042	-0.369316528	0.623606578	-0.389410581	0.579084338	0.79800969	0.479988349	0.701836741	0.820064703	1.395407769	-2.102203025	-1.401073615	-1.794405097	0.200754561	0.019202029	-0.401242298	0.558441302	0.541326083	0.688903092	0.614825896	-0.330355904	1.063042665
STX1B	-2.035189453	-1.877850173	-2.042172541	-0.00027784	0.452694269	0.696584496	0.23413437	0.145307444	0.874554231	0.196310643	0.491326975	-1.535444888	-0.991043119	-1.187646219	0.407932176	0.308907088	0.457663907	0.891837417	0.921936378	1.09626094	0.709447221	0.539247786	0.466449118	-1.747015562	-1.409250353	-1.627615995	0.508448588	0.265780727	1.286846113	0.830518166	1.10388254	0.873596395	0.438805566	-1.565176821	-1.099615878	-1.409484835	-0.025287198	0.390344454	0.468300475	1.070538707	0.966425778	1.426962242	0.763206341	0.467049857	0.43569156	-1.980633763	-0.865966064	-1.754914469	0.037637511	-0.268223385	-0.148954256	0.562471243	1.103620417	1.118340388	0.400754947	0.242442928	0.5124529	-1.712914394	-1.360932975	-1.828507142	0.066105963	0.043296746	-0.083187956	0.921466619	0.982017382	1.016423988	0.570769776	0.548068047	0.679333425	-1.556978295	-1.371976844	-1.120433695	0.12117556	0.730416253	-0.010670685	0.937211715	0.622382213	0.843786107	0.485019702	0.435270136	0.79547385	-1.943356875	-1.60750609	-1.707790446	0.387013044	0.023450637	0.292078818	0.865564483	0.474459259	1.078981513	0.489161089	-0.665848966	0.968228544
STX2	0.605240576	0.852944723	0.168847629	-0.582204097	-1.094382972	-1.4852433	-0.322589665	-2.466531495	-0.691891519	0.036105301	-0.175093607	1.477965603	1.278086759	0.934861348	0.078689615	0.710383238	-0.241451332	-1.333586722	0.682816087	-1.795512673	0.598347284	0.883716257	0.414918908	1.166765194	1.280644207	0.971087675	0.848492054	-0.609274865	-1.788627059	0.657461912	-1.415175402	-0.014192285	0.449782386	1.509123012	1.557909117	0.772491033	0.150527444	0.71338492	-0.667127814	-1.23649512	0.029087827	-1.367263492	-0.123307648	1.09956468	1.138537858	0.649142268	1.745187606	0.687509935	-0.041637293	0.330469105	-1.375821822	-1.879320094	0.366640092	-1.523137878	-1.048364634	0.540829327	0.118986503	1.628508715	1.335036802	0.551004653	-0.10386274	0.135857567	-0.798785993	-2.014557907	0.146851932	-0.391512932	-0.099470658	0.411591919	0.433731951	1.131427592	1.609878538	1.080160309	-0.683467194	0.47780036	-0.999709034	-1.551083823	-0.586078084	-1.492225267	-0.428988509	0.177961232	0.429551056	0.908474783	1.035557616	0.804992901	-0.067067561	0.400182098	-1.138604066	-1.327948125	-0.656378983	-1.801493509	0.091778206	-0.571056317	-0.306372226
STX3															-0.997024341			-0.133032542								-0.87596075																						-0.490480088													2.433502015								0.044711921								0.192985078								-0.131690973	-0.043010321
STX4	-1.037731759	-1.477472959	-0.495664725	0.020166954	-0.259940793	1.411756116	0.260415934	1.008344688	1.337154905	1.928752907	-0.252442267	0.281356311	0.095025555	-0.989863632	0.195389617	0.227707703	0.055807318	0.169311302	1.205200148	0.604587514	1.577775315	1.077229547	1.879046817	-0.458229755	-2.201729756	-0.645415896	-0.28957703	-0.410820891	-1.067135067	0.875124818	-0.439626386	0.539483634	0.592556442	-0.784420608	-0.844046354	-0.807670464	-0.584887802	-0.99421873	-0.102513395	-0.966284182	1.109516441	0.05062119	1.56629284	0.972942529	0.803166034	-1.697880415	-1.037665091	-0.902017436	-0.941455839	-2.480953616	-0.460707968	-0.397604495	0.57104592	1.474219462	1.921366252	0.262134391	1.892440996	-1.402851275	-1.015131523	-1.452821676	-0.873159275	-1.103447314	-0.087042127	-0.17039293	0.394355073	0.659702033	0.240055331	0.947739051	1.366965258	-0.878936107	-0.369446427	-1.037131961	0.108329146	-0.599155258	-0.447736557	0.269120504	0.52756857	0.197058477	0.465857366	0.879968078	-0.206113517	-1.740816087	-0.780336821	-1.186658236	0.100810343	-0.684495781	-0.380270408	0.04294274	0.864830523	-0.281182188	0.998171961	2.446585584	1.249103137
STX5	-0.478159155	-0.205830373	0.647752645	0.409630906	-0.039010939	0.038288433	-0.448241752	-0.801109109	-0.575033957	-1.686693443	-2.766699922	1.647661853	1.316247224	-0.038571525	-0.04096962	1.052622756	0.695647385	0.440392632	1.884859421	0.272175766	-0.775232637	-0.79697176	-0.927694757	-0.411121599	0.63484839	0.120333427	0.787732636	-0.151113693	-0.259219947	-0.677805672	-1.225431745	-0.842156762	-0.757735739	0.352377514	1.170103293	0.643552696	1.823318918	1.387039489	0.886699574	0.723089268	0.716177039	0.280986881	-0.097494043	-0.245219304	0.06365372	0.319018594	1.621059558	0.08442694	0.944163969	-1.189684425	0.384098492	-0.957766573	0.378693194	0.645776106	0.229756353	-2.949650456	-1.560977361	0.96338951	0.715546059	1.037515572	1.080860978	0.782828314	0.522412557	-0.933077192	0.273912951	-1.468378616	-1.872854718	-1.317290785	-1.782684048	0.99046545	0.691893561	0.913143599	1.122385966	1.861520675	0.237880072	0.069732005	-0.361965418	0.739693884	-1.577598966	-1.176261759	-1.007096692	-0.453335703	0.305754609	0.759018326	0.504269179	0.609177981	-0.624474904	-0.303246609	-1.587090543	-1.025673767	-0.642642237	0.914634514	-0.658952615
STX6	0.504611057	-0.396384388	-0.861015607	-0.197820636	-1.716679388	0.295677614	0.817622308	0.778240217	1.78113926	1.197279221	-0.257306717	-0.803946086	-1.779658804	-0.246615702	-0.807855445	-0.863083915	-1.055333649	0.034842609	-2.932624983	0.962360721	-1.205126373	-0.789094767	-0.977246107	0.991452008	-0.284430956	-0.376389155	-0.661493565	-0.520770795	1.09591681	0.094502423	-0.011363571	0.906970041	1.32470281	0.183843571	-1.0566411	-0.194081801	-0.840455363	-0.387422964	-1.726203504	0.03148186	-1.353976398	0.371565391	0.989401505	0.786704089	0.345512111	0.19732287	-0.383124895	-0.174222075	-0.098844038	-0.216101901	0.44307999	0.385010082	0.33703512	0.076415886	1.642875589	1.324602543	0.931924333	-0.924447616	-0.753345508	-1.589364917	-0.313250941	-1.756031024	-1.261528525	1.32458184	-0.68749154	1.342067728	0.593137576	-0.007210992	1.641707022	-0.939820922	-1.737534145	-0.267540602	0.872874737	-1.201513849	-1.149671781	1.03587459	0.540914207	-0.713131035	0.557141495	1.346422738	2.314887824	-0.156042115	-0.259973582	-0.570276872	0.67490849	-0.858960563	0.507177385	0.647200321	1.139128177	1.265340577	1.385576224	1.183524837	1.117893373
STX7	-1.108145434	-0.607111879	-1.111808885	-0.429366855	-0.154393453	-0.169605589	0.345259524	-0.079438052	2.437547372	0.316477852	-0.015439773	-0.908204762	-1.701618019	1.456187129	-0.208954659	-0.252599546	-0.821120478	-0.326499336	-2.082004835	0.606478034	1.209384638	1.063655213	0.202049673	-0.171341156	-0.885344739	-1.579930357	0.91299378	-0.455135646	0.355106648	-0.146187436	1.939364694	1.260810629	1.304119943	-1.198888419	-0.823759693	-1.2537316	-1.484330844	-0.454662115	-0.299304483	0.003356815	-0.223750635	0.603514848	1.267373808	1.723592615	0.690204943	-1.171752761	-0.811082202	-1.034938723	-0.326359937	-0.610947642	0.348024889	0.071408545	-0.724050144	0.266388159	0.648272029	1.563220891	0.571230878	-1.337008793	-1.275667873	-1.41710439	-0.110153365	-0.81291805	0.058889315	0.378980775	-0.220436848	0.276005253	0.523184071	1.351535647	0.239324865	-0.734373537	-1.153804227	-0.456814253	0.102651901	-0.431875789	-0.210584295	0.190452899	0.21312617	-0.130988012	0.090235862	1.40807718	3.50606135	-1.393113885	-1.110334535	-1.352720728	0.671889118	-0.231282044	1.282474782	-0.14890093	0.677726544	0.843346399	1.811415556	0.362491269	1.005999135
STX8	-0.207515595	0.4541563	0.100268202	-1.752489343	-1.368133852	-0.502572876	0.154087047	0.327040591	0.80155835	1.42512627	-0.920429979	0.376404523	-0.261939497	-0.636979744	-0.841109043	-0.637629263	-1.4958185	0.078417845	-3.281401232	0.532202677	0.052660087	1.912328316	1.082623116	-0.318716779	0.287155723	-1.063620499	-1.308507873	-0.078989603	-0.165308974	-0.879085871	-0.041595023	1.664986298	1.022853221	0.088892431	0.11198026	-0.752497313	-2.205639894	-0.472697134	-0.515773668	0.389047525	-1.101213436	-0.632451607	1.275173979	1.812070706	0.4463394	1.349208428	0.290747774	0.366596094	-0.283825002	-0.132138326	0.056886446	0.286140222	-0.688752934	0.076827307	0.478096564	1.200161989	2.148988548	-0.544962155	0.016965952	-1.230154513	0.135276594	-1.107580687	-1.460554484	1.40001804	-0.415341918	-0.613511529	0.985534494	1.88610108	1.80714129	-0.067069289	0.117564052	0.113256442	0.500943459	-0.160401344	-1.087744594	-0.508003542	0.319136186	-0.721363956	0.289539708	2.612328441	1.243467341	-0.325793152	-0.063079864	-0.310775324	-0.506106713	-1.150320091	-1.503748988	-0.433544428	0.383604586	-0.481968696	1.03229087	0.706032399	1.040630951
STXBP1	-1.927970113	-1.473291852	-1.938973587	0.282013451	0.733172311	0.662494595	0.595796604	0.445732291	-0.360900332	0.039562166	-0.673199371	-1.226779858	-0.637796817	-1.09521307	0.747210262	0.644178887	0.680676929	0.989151019	1.89061038	0.813145879	0.042885713	0.036305434	-0.09987278	-1.277026567	-1.070792178	-1.690787779	0.988803492	0.426690126	1.369486226	1.433783305	1.279699078	-0.044327987	0.430492768	-1.288218891	-0.963125857	-1.562837844	0.096791509	0.627666242	0.656021597	1.242674697	1.669412206	1.551061352	0.108868785	-0.030175054	-0.205000046	-1.536305388	-0.743456642	-1.607850859	0.421969763	0.332796589	0.237684617	1.093619265	1.290645066	1.276934607	0.078512096	-0.343681813	-0.396969027	-1.379099876	-1.127812508	-1.887710222	0.412136038	0.220597012	0.464163625	1.125762722	1.20618621	1.704484357	-0.025285046	-0.045322431	-0.118383259	-1.307251149	-1.064038112	-1.089720261	0.339152125	0.84292285	0.050253579	1.196217275	0.815353449	0.784470069	-0.16295175	-0.349309749	-0.469421603	-1.921642176	-1.465664534	-1.795072533	0.352577284	0.196394948	0.339154856	1.274722322	0.391871911	1.086831125	-0.085929919	-1.169365252	-0.361266971
STXBP3	-0.954600927	-1.40209957	-0.974571905	-0.398671338	-0.916490351	0.893499228	1.743335488	1.260752135	-0.433953213	1.059821513	-0.354980173	-0.503260898	-0.976844017	-2.080013786	-0.720898408	-0.243643117	-0.422305007	0.775644506	2.316026727	0.327277382	0.851676556	0.946024542	0.34632468	-2.004071027	-1.465176854	-0.850873588	-0.726475057	-0.596515337	0.536269128	0.917891086	-0.088562311	0.673334221	1.015535675	-1.453812685	-0.799855462	-0.82772765	-0.208121222	-0.13138795	-0.111996825	0.419524219	0.513027633	0.595969178	1.504402022	0.481083528	1.036217534	-0.772305997	-1.414676929	-0.790765441	-0.799019574	-0.626030413	-0.440474268	0.682006662	1.303289787	0.585594607	1.219633021	0.216379878	1.446135196	-1.424123568	-0.943374895	-1.005758248	-1.409744457	-0.701375885	-0.152677363	0.370367674	1.207689335	0.113818375	0.814860985	-0.088435061	0.889749555	-1.018223143	-1.073496676	-1.091680303	-0.604090009	-0.123919216	-0.079823803	0.388126006	1.604881291	0.460384373	0.644918469	0.595195166	-0.941046863	-0.520717088	-1.244049002	-0.565522712	-0.381852788	-0.589263453	-1.08715748	0.967865929	1.581516723	1.128783845	1.510506307	2.853030838	0.738142313
STXBP4	1.075677744	1.221520046	1.183961478	0.788842096	-0.177064196	-0.66378021	-1.787722953	0.53189918	-1.250911535	-1.631977957		1.729681992	-0.281491767	-1.068493546	0.651544985	1.097201097	0.114022681	-0.290255036	-0.068911338	-0.342178397		0.731265729	0.325321786	1.079988513	0.080313432	0.431010199	-0.743444742	0.790024107	-0.549668344	-0.431974752	-1.343349702	0.159654725	-1.942875295	0.895526952	0.448704119	1.316645207	-0.141498085	1.154356568	-1.077791736	0.017219524	-1.274776162	0.775404041	-1.756610486		-0.698221683	-0.012810687	0.362673182	0.657999314	-0.355372642	0.942318661	-1.247514616	-0.455826268	1.204526089	-0.935832463	0.724497186	-0.868397772	-0.260868339	1.351717206	1.56971488	0.523001003	0.750351728	0.708960893	1.071987661	-1.6896766	-2.084085727	-0.583657796	0.685553697	0.68624747		1.135426781	1.67506559	1.552335285	-0.805101421	-0.415783713	-0.199019843	-0.791167141	-0.625570395	-0.096175306			-0.260954097	0.08741602	1.271427656	1.065083753	-0.256566537	-0.207642225	0.874080583	-2.164089869	-1.777187704	-1.681254728		0.49474319	-0.697360217
STXBP5	-1.948878899	-0.446089545	-1.321086819	0.691886586	-0.842983456	1.08625818	1.773629251	0.544063055	0.074646694	0.726554466	-0.277951903	-1.295796856	0.363275785	-0.973779835	-0.16229326	0.933001235	-1.00228252	0.867492808	2.416389043	1.175030955	0.174397626	1.39495361	-0.436035421	-1.344357003	-0.140279961	-1.425026358	-0.657032727	-0.902505285	1.042444701	1.526596497	0.781607456	0.265908822	0.386620481	-1.54209447	-0.111211385	-1.392230235	-1.191240526	0.488568576	-0.558239264	0.629605929	1.337936893	0.95897646	0.718718789	0.898267331	0.26211495	-1.379624759	0.207616123	-1.592168121	-0.918331687	0.08049392	-0.748116998	0.786808089	1.266804159	1.041593404	0.45492568	0.268344282	0.427205025	-1.697247538	-0.235967673	-2.005607881	-0.771515791	0.311655333	-0.455196619	0.246469277	1.681996654	1.088396508	0.159268441	0.547100958	0.35608648	-2.006694303	0.306925696	-0.677166961	-0.956345265	0.734783673	-0.443799184	0.763989585	1.488091784	0.612433058	-0.601562458	0.395583854	-0.650535869	-1.94044734	-0.172523257	-1.722150643	-0.817796726	-0.308452226	-0.594375597	0.874714246	1.495250472	1.120538166	0.587170918	-0.027560217	-0.128609122
STXBP5L	-1.569806913	-1.06243297	-0.259145418	-0.575360123	-0.171876839	0.927092565	-0.599914889	0.577680072	1.208870538	0.397976302	-0.742391998	0.660099136	-1.423738801	1.578759627	0.85136331	0.973171229	-0.108623404	1.406318836	1.53325197	0.72271954	-0.2844355	0.395705308	-1.637575744	-0.484747221	-0.983461918	0.078840422	-0.169999708	-0.138754538	0.453448731	1.728514991	1.555814845	0.355431048	0.211808392	-0.350426859	-1.128457661	0.051316504	-1.934745346	-0.499225972	-0.870854974	0.266074195	0.960052249	0.973937286	1.924097763	1.456836667	0.362473671	-1.445058642	-0.366316402	-0.591389396	-0.687052054	-1.123237122	-0.937524267	-1.537410803	-0.308792137	0.235215687	1.477067715	0.815472767	1.742019317	-0.711102262	-0.076570437	-1.312762796	0.416834563	-1.130482228	-0.021723815	-1.6029913	1.43364264	1.168954169	2.035784454	-1.666710933	0.009427956	-1.796854574	-0.522771739	0.272934816	-1.995797578	-0.704116321	-0.791392073	0.267000136	0.471828837	0.432014305	0.31425455	-0.46714903	-0.25362184	-1.367781971	-0.921414533	-0.669231648	1.281222919	-0.285372931	0.000255758	0.555257989	-0.060939202	0.594290701	1.20200341	0.96653834	1.047868605
STXBP6	-0.431887443	1.124389749	0.361052024	0.914559082	0.093633826	-1.064006752	-0.884772129	-1.006313873	1.316461176	0.129876329	-1.339439974	0.230230926	2.119255752	-0.299550963	-0.295210172	1.43108257	-0.308222929	-1.809975774	-0.36748044	-0.726921472	1.07042666	-0.365562219	-0.775360212	-0.22471956	1.388236618	-0.601574611	-0.975864056	-0.974235541	-0.445199893	0.13451944	0.008038817	1.413567624	0.176467657	-0.165508896	2.15043956	1.113521262	-0.988997563	1.456879504	-0.285494671	-0.319510365	-0.236638508	-0.880222123	1.422079309	-0.38533926	-0.752787901	-0.874620766	2.012872493	0.621594472	-0.49776446	0.998055845	-0.732977351	-0.714849735	0.114080247	-0.416160845	2.457229696	-0.98641624	-0.306277855	-0.511204018	1.683045591	0.065235892	-0.148889923	1.101808048	-0.768387626	-1.444568374	-0.084743321	-1.154302385	0.063885097	-0.180421793	-1.041901182	-0.115687013	2.089896293	0.913897843	-0.282195237	1.295739656	0.032600139	-0.881093718	-0.630523247	-0.464851722	-0.619716989	0.068814913	-2.20384114	-0.408521622	1.758523465	-0.566615607	-0.272113267	1.109499414	-0.728751016	-1.800052355	-0.359868834	-0.461715039	0.218961246	2.060507778	-0.151136037
STYK1				1.088510526		-0.062063481	-0.476873774	-0.01020476	0.669585899		0.583661255							1.318976621	0.290566908	2.136008159	-0.434604798	-0.161467776							-0.599520936	-0.436405927	-1.159812848									0.48740023	1.029804631	0.067475505	-0.39072613	-1.480760972	-1.07136496					-1.407794021		0.087234159	1.822680684	-0.794871438		-2.868346903	-0.205220978							0.504779566	1.660587981	-1.359919196		-1.009315315				-1.116534719	-1.123069324	-0.667641949	0.432493347	0.782151501	0.931065343	-0.116430052		0.792583817	0.200548235					-0.566241552			1.259383012	-0.361311482	0.489006335	0.457225572	0.788774007
SUB1	0.547195199	0.780296429	0.440132744	0.264258577	0.342267296	-0.058775699	-0.54527247	-0.244141274	-0.543251576	-1.956875979	-2.873897743	0.983253552	1.125080122	0.568790083	0.520292758	0.557881329	0.413280441	-0.144511203	0.517065928	-0.082197441	-0.190240877	-1.340022685	-1.834691177	1.291646568	0.788558788	1.057900833	0.954832708	0.378330843	0.07751005	0.209854747	0.452345243	-0.952669525	-1.712311216	0.818707324	1.322330206	0.888105145	0.217184306	0.652876683	0.550778566	-0.143663753	-0.119865786	0.072325775	0.001631694	-1.697294417	-0.769338906	0.535847157	1.188318708	0.73167135	0.638368705	0.247961586	0.20740561	-0.237638055	0.073042006	-0.182097385	0.933697198	-2.185278403	-2.044090113	0.908425584	1.096171254	0.622416199	0.57701453	0.720923083	0.259550563	-0.055200487	0.253955654	0.585021228	-1.55073561	-2.426218758	-2.121081295	0.534776524	0.656884412	1.113211873	0.554956016	0.589146966	0.517150466	-0.061519734	-0.189573206	0.057379183	-2.516757728	-2.598549204	-1.801800298	0.709998579	0.795400582	0.907061853	0.641017411	0.480758005	0.334894359	0.056354116	-0.727883982	0.043793635	-0.325909671	0.735792079	-0.869724755
SUCLA2	-1.500587081	-1.696450811	-1.634896764	0.27177887	0.634046482	1.17774285	1.542537724	0.787991914	-1.078028713	0.293736612	0.022338282	-1.226475368	-0.932430193	-1.271090068	0.15053951	0.319124856	0.470541348	1.073822096	2.255600016	0.942013681	0.360915565	0.627279355	0.589932065	-0.997634474	-1.198516456	-1.032018048	0.557408348	0.384805097	1.23467838	1.647409536	1.338213882	-0.07123272	0.593640062	-1.236724626	-1.23352837	-1.458133671	-0.156582414	0.357018341	0.502184494	1.193115851	1.394287786	1.283393855	-0.220680073	0.334056731	0.606013148	-1.373705424	-1.297311907	-1.13520571	0.164155991	0.064785239	0.049454708	0.917857972	1.53527193	1.125503635	-0.588744514	-0.561937455	-0.165151108	-1.252934499	-1.537951138	-1.218040345	-0.116157063	0.20175978	-0.114487743	0.990317725	1.57080863	1.377607485	-0.023685374	0.228186026	-0.257917027	-1.23724162	-1.175912051	-1.237834102	-0.066787678	0.576467373	-0.213061387	0.809404678	1.34235858	1.067213012	-0.148768511	-0.106720525	-0.831001437	-1.492264425	-1.381704092	-1.008534369	0.112922571	-0.036789549	0.033089237	1.074964829	1.455776719	1.301976712	-0.939729907	-1.375553433	-1.105907326
SUCLG1	-1.156698831	-0.893816432	-0.982302251	0.279211545	0.171636273	0.78621914	1.228056742	0.742305699	-1.814287338	-0.816654768	-1.075407524	-0.794809508	-0.458502479	-0.530987017	0.528909492	0.368941493	0.819296246	1.061499435	2.161341121	1.036535261	-0.783354408	-0.254617909	0.05094918	-0.911890568	-0.725231788	-0.675612875	0.858034006	0.513672093	1.423449963	1.933490397	1.792907704	-0.726498726	0.288031441	-1.024165652	-0.644452995	-1.129814705	-0.060108546	0.572659193	0.807279356	1.649652297	1.679463645	1.707251079	-0.008247753	0.246660982	-0.492196019	-1.071189718	-0.977987475	-1.173572316	0.334639552	-0.002618544	0.250724616	0.727811862	1.630569742	1.516943185	-0.489771375	-1.102606189	-0.986423223	-0.524605652	-1.027696211	-0.858144056	0.316506754	0.244864415	0.546178773	0.596421192	1.454838525	1.016537548	-0.188606055	-0.875272465	-0.949079859	-1.182792184	-0.837308856	-0.802210479	-0.050494896	0.587328524	0.522696431	1.019236407	1.404411344	1.418684375	-0.105911982	-1.188115592	-1.19412067	-1.486080971	-1.206321565	-0.797553688	0.018238053	-0.019911569	0.002602475	1.183808576	0.994515199	1.204305475	-1.214810209	-1.317480608	-2.108972306
SUCLG2	1.140985929	-0.149770116	1.041162836	-0.995244524	-0.410699512	0.058197345	-0.682639895	-0.328283457	-0.011883446	-1.193710795	0.26595375	0.870100809	0.510080793	0.640767194	0.158974343	-1.121421585	-0.106166022	0.46480467	-0.494931569	-0.202342477	1.40369495	-0.950273121	0.152197251	0.371352399	-0.258606863	1.258548986	-0.404505283	-0.494694145	-0.936185946	-1.09873708	-0.398335596	1.083311342	-1.423915719	0.71345147	-0.090124723	1.041094588	1.052763485	-1.610028697	-0.667706449	0.053038766	-0.891719011	-1.136172953	1.965495732	-1.181808688	1.227230177	0.468201061	-0.030758174	0.610444371	0.06291607	-1.666984222	-0.405746482	-0.372962555	-0.776302002	-0.764856026	2.979444243	-1.254226195	0.538654848	-0.019707875	0.834045814	1.803094427	-0.039507345	0.305284498	-0.324801829	-0.502594954	-0.320980159	-1.507874635	0.847501157	-1.311794919	-0.333087271	0.538553045	0.045805457	0.711632303	0.223888031	-0.675360221	0.61228847	-1.265319856	-1.70689827	0.555823609	0.618397455	-1.344395344	-0.921531785	0.917561029	1.142712621	1.709970382	0.026950783	0.158415046	-0.666747376	-0.556046066	-0.801380346	-0.664031103	0.760180477	3.975925436	-0.447094765
SUCNR1	0.46097462	0.852537183	1.023731143	-1.033899236	0.99153968	-0.337453082		-1.391563317	1.504096188	-0.657744012	1.609123623	0.312971798	0.037835913		0.169854947	0.244690682	0.812551155	-0.202446943	-1.576616151	-0.116617736	-0.949595171	0.153542565	1.295118639	-1.047785188	0.187284965	0.154378899	-1.05025759	-0.002397574	-0.490262355			1.477715717	-0.455808153	0.639277282	-1.109682821	-0.086675619	0.372876702	-0.671453235	0.309942769	-0.530247343		-0.87164958	0.868395482		1.223574262	0.347283591	-0.019514346	-0.020061576	0.367921556	-1.916147427	0.197949945	-0.637677266		-1.679510949	0.280317511	0.332706455	1.509015929	0.581485439	0.604807077	0.560228704	0.484387715	-0.97131332	0.54325769	-1.430673944	-3.147770089		1.463592588	-0.669306168	1.41921951	0.302620014	-0.081849623	0.681065394	-0.092825104	0.362142478	0.963660756	-0.39281737		-1.372742049	1.030962698	0.085771333		0.7548917	0.448821796	0.312206325	1.189004884	-1.10200183	0.443310985	-0.925305834	-1.663581176	-2.075488407	0.891791645	-2.069973682	1.990277332
SUCO	0.035237985	-0.190609442	1.542159768	-0.612863047	-0.897249268	1.750883286	0.451796341	0.833380446	-0.001454167	0.013011816	1.712458128	-0.167629604	-0.879631809	-1.771203155	0.654872213	0.887824561	-0.74389632	0.187320736	-0.526194937	-0.59188442	0.399969605	1.782725842	1.395849688	-0.533167163	-1.506082692	-0.237536314	-0.360196067	0.434605293	1.177136691	-1.440984794	-1.740999602	-0.142197653	0.600515805	0.122290442	0.155861531	-0.00294931	0.016685976	-1.830321006	-0.048029347	1.603786606	-0.691306519	-0.394932388	-0.907739974	-0.63579936	0.700389246	-0.089669728	0.650309584	-0.003603786	0.286986289	0.683719218	1.159365377	0.905231383	-0.399414697	-0.791273125	1.020687877	1.363978065	1.299374538	-0.002421105	-0.501395215	-0.31358437	0.113442426	0.377738907	-0.672544964	-1.083155299	-2.354585554	-0.810125685	1.392753401	0.454911052	2.381160439	1.723574341	0.818140571	-1.45406248	-0.490357634	0.997236755	-0.427989122	-0.862332752	-0.626548146	-1.122067694	1.53279022	-0.504973546	-0.875247876	0.332970775	0.156601766	0.787310469	-1.854833077	-1.469650447	-1.502064121	-0.822051502	-1.451792871	0.464331774	0.967626358	1.23538876	-0.223789193
SUDS3	1.26110564	1.386276754	1.079790394	-0.079796568	-0.161440044	-0.147940625	-0.855122179	-0.199172135	-1.459802873		-1.693894737	0.884365918	1.156293488	0.680537111	0.531327911	-0.153931352	-0.011357003	0.031571475	-0.264198097	0.45518739	-0.562247943	-1.75956029	-1.35538576	1.436082773	0.429307755	1.435415185	0.589124289	0.214162649	-0.829426225	0.260572616	-0.605691717	-1.100049644		1.275230563	0.675985359	1.377832201	0.932721862	0.119484438	-0.005779604	0.591340708	-1.151985265	-1.044304963	-1.288035825	-1.905601037	-0.851441509	0.785883857	0.727372995	1.134593	0.245605424	-0.174843924	0.466127627	-0.659512441	-0.726321046	-1.491447433	-0.338724123		-1.165301964	1.084612462	1.195552084	1.624502639	0.132773552	1.106483909	0.496022187	-0.285532013	-0.462021313	-0.291554716	-0.5388097			1.456328324	0.726443494	1.263356778	0.786959144	0.437394697	0.712395289	-2.632144816	-1.520777583	-0.126174235	-1.284725599	-2.703629429		0.682924127	0.991914406	1.4061796	0.732223556	0.105645474	0.108095319	-0.617274263	-0.465549758	-0.89706825		-0.162593805	-1.182934616
SUFU	0.277854851	1.525058952	-1.723990801	0.05419893	2.455767555	-1.681714871	-1.072939017	-1.479256386	0.213823336		0.6918874	1.148368451	1.756346329	0.655948813	0.793145645	-0.777805919	-0.572459217	-0.688576321		-0.2633787		-0.999190034		0.155770031	0.083035256	0.375053665		-0.221619889		-1.478260069		0.434208222		0.440268063	1.612857633	1.001044359	-1.564998328		-0.604266071	-1.391829942	-2.04281924	1.388537023	-0.123279688			-0.026145533	1.132785008	1.224162056	-0.166506485	-2.563085406	-0.32097467	-1.351783338	-1.694172865	-0.225595527	0.841457161	0.00816546	-0.246508127	1.048755466	0.589668833	0.429997005	0.497262353	0.09074054	-0.167839982	1.800026958	-1.435228935	-0.050650974		0.383318053		0.01405208	0.725096663	-0.074789636			-0.521814874		-0.502636712	0.274868553	0.015077253			-0.627567269	0.759459064	0.648983213	0.56252645	-0.781177067	0.879622923	-0.111656679	-0.307682678	-0.875230288		1.470128777	0.278103154
SUGP1	0.744320921	1.051238187	0.864290029	0.536447324	0.358767209	-0.565819074	-0.892470823	-0.304287723	-1.701968229		-1.561653472	1.298962582	0.856114372	1.012328967	0.519662152	0.39961999	0.586518567	-0.032494494	0.212070151	-0.03309684	-0.948290405	-1.676766116	-1.130528397	0.865607288	1.098648462	1.074344932	0.348894742	0.463136078	-0.073691008	-0.386816402	0.033451089	-1.569003296		1.034497419	1.048346299	1.010566378	0.868009758	0.435443344	0.705829268	-0.176347139	-0.675158185	0.461766845	-1.532951904	-1.845751693	-0.934616816	1.063634569	1.131320266	1.013389219	0.859512746	0.463207282	0.512320532	-0.296911822	-0.095319143	0.148239528	-0.622585013	-2.134798777	-1.508966767	1.093019148	1.28147247	0.721558605	0.875564802	0.624987681	0.66544284	-0.479451946	-0.190989806	-0.363171166	-2.377811506	-2.341080816		0.977341889	1.16577431	1.198266276	0.685199471	0.423973231	0.391614373	-0.602394882	-0.634316766	0.055560122	-1.056291466	-1.75894256		0.94694932	0.691635529	0.803104296	0.412434861	0.483826991	0.648989335	-0.471134824	-1.336721302	-0.31585385	-2.342787416	-0.711156812	-1.544823387
SUGP2	0.796751044	0.905585596	0.757656788	0.578076729	0.363199479	0.279709882	-0.248759489	-0.019609328	-2.083904378	-1.709781557	-1.087645906	1.079242745	1.056409568	0.70318836	0.63008276	0.667997688	0.380096537	0.581034312	0.474497241	0.050925757	-1.359061586	-1.262118739	-0.431216793	0.626191988	0.9553073	0.847771262	0.339413957	0.395131788	0.281558037	-0.032632245	0.00783596	-1.678699622	-1.323727036	0.972214392	0.988855387	1.051182193	0.761383446	0.70107597	0.624266023	0.417816997	0.188656036	0.056831235	-1.240395155	-2.18993888	-1.108673307	0.768646232	0.945076683	0.805460693	0.561364196	0.632453278	0.370896823	0.217165984	0.041026056	0.161852849	-0.489311344	-1.991226136	-1.67803179	0.852590689	0.940300428	0.889515923	0.488351753	0.870415376	0.613259776	0.074639695	0.096101258	-0.172906012	-1.57408795	-1.868100081	-1.699339852	0.945807314	0.878303657	0.988793509	0.659365924	0.740805114	0.593620959	0.036856613	-0.318829633	0.492170333	-1.583594618	-1.969787669	-2.248813844	0.883651397	0.781960305	0.840663727	0.598562272	0.65892297	0.232954059	0.115137067	-0.75944102	0.113678909	-1.774746524	-0.661952272	-2.84398551
SUGT1	0.039648198	0.481719572	0.129866745	0.731587745	0.258347545	0.187127113	0.374335424	-0.24571791	-2.375587206	-1.076242512	-3.538880754	0.383025665	0.66840911	0.697643512	0.432069685	1.141607219	-0.247298567	-0.15993132	-0.367473004	0.366225591	-1.414313832	0.0641042	-1.829088927	0.865255796	0.836210227	0.522520812	0.786016436	-0.139350841	1.008923901	1.178886854	1.06535845	-1.813726691	-1.176777152	0.462901747	0.912941479	0.507048754	0.154334514	0.906179342	0.638668406	0.299759296	1.120388502	0.666314251	-0.929159058	-1.082345345	-1.027763272	0.090377473	1.236928429	0.390800207	0.084057582	0.914685162	0.42448731	0.226090358	0.814879621	0.69928327	-0.933138814	-1.719185284	-1.285347493	0.141766461	0.803051043	0.26065385	0.158759507	0.386511246	0.383977915	0.229964662	0.834733937	1.057661205	-2.823338906	-1.445313112	-1.957244468	0.496906668	1.046480054	0.963554675	0.057511563	1.32197611	0.224523349	0.135007071	0.589712048	0.349068217	-2.52165968	-1.125744197	-0.697176762	-0.133242952	0.906790984	0.111273424	0.047591767	0.607229448	0.552421287	0.015535239	0.724669907	0.055415582	-1.547640358	-0.238966686	-1.38010762
SULF1						-0.605536531												0.138981381		2.137444356									0.096119112	0.808338939										-1.132138712	0.835770978	-2.027313178										-0.669957399	-0.462929829		-0.077076711									1.161119324	-0.167561678											0.350689282	0.531461836	-0.917411169
SULF2	-0.520580334	-0.253779903	-0.485151073	-1.073641313	-1.313407584	1.212365484	1.049259453	1.253619179	-1.151004621	1.983191162	0.942185107	-0.570931216	-1.289571327	-0.966771512	-0.693088765	-1.881211665	-1.158386138	1.518502854	0.925797513	1.414905156	0.151800518	1.71339286	2.017741816	-1.306387515	-0.4077031	0.154360767	-1.447377818	-1.103179189	-0.164766506	0.689071001	-0.46475802	0.094466341	1.860570551	-0.053447642	-0.367277531	0.2616495	0.828680741	-2.099125274	-0.933997942	0.769219214	0.406275098	-0.320461475	0.478499491	0.007066596	1.592491771	-0.661218333	-0.807666656	0.183074155	-0.225410714	-1.052575983	-1.598265677	0.819307439	-0.045920479	0.473581629	-0.882166609	0.468829548	1.472068134	-0.848946041	-0.104164985	0.82877464	-0.608232117	0.182698204	-1.624055699	-0.390102841	1.353251625	-1.315635094	0.679264065	1.492720194	1.292279981	-0.646028257	-0.114998222	-0.36011301	-0.291275499	-1.730233969	-0.153913085	0.030216024	0.090783147	1.828817724	1.328342673	0.876712866	-0.493980065	-0.188087252	-0.323776566	0.601906876	-0.288270988	0.577282475	-2.382225816	0.723055398	0.41811026	0.134323543	0.007753295	-0.178465366	0.153470717
SULT1A2																																										0.516128767				-1.440557197																																0.80215693														0.1222715
SULT4A1	-1.543075482	-0.736431945	-1.379588233	0.309201488	-0.077752954	0.535535389	0.957352995	0.489997925	-1.201203191	0.670898715	-1.646999616	-1.288884045	-0.494950669	-2.611292219	0.110969774	0.768340545	0.457127249	1.242437776	0.593081856	1.107763185	-1.633449855	1.159433714	0.258108642	-1.520891057	-0.633802496	-1.531062436	-0.555889113	0.43902551	1.449986199	1.139006566	0.090995241	-0.105694528	1.257958706	-1.122873654	-0.926632788	-1.301546655	0.377109682	0.6445068	0.461544186	1.039714765	1.717775045	1.359420944	0.498288798	-0.553228926	0.194619606	-1.272836254	-0.491551638	-1.54320271	0.521191589	0.23500609	0.155981135	0.792978518	1.952924074	1.067002942	-0.181458261	1.11355435	0.039667375	-0.494156758	-0.383248161	-1.003123852	-0.406696558	0.298691509	-0.167676787	1.076812347	1.552636594	0.576125583	0.437540595	0.416850154	-0.13118497	-1.249674028	-0.767383004	-1.204931039	-0.233536862	0.876788846	0.405328964	1.295309889	1.487012146	1.066768183	0.55258873	0.268999521	-2.046857256	-0.895135771	-1.008254694	-1.733147634	0.264739882	0.347678871	-1.009081966	0.830539369	1.107021857	1.178889505	-0.890473315	-0.891291143	-0.378677398
SUMF1												-1.311086975																		-0.472391042																		1.307987663																-0.303521473								-0.300244375																				1.079256202
SUMF2	0.393975564	0.187248512	0.098767136	-0.332990178	-0.229929704	1.15385291	1.451308863	0.493467799	-1.887787514	-1.138578881	-1.442826552	0.95678317	0.363476198	0.23453672	-0.576834204	-0.438649943	-0.818249822	-0.289181371	-0.883567092	-0.18992897	-1.797434188	0.289928977	-0.70933704	0.427581861	1.040907085	0.961746572	0.066210261	0.420991648	-0.605013138	-0.266987365	0.511448367	-2.05193596	-0.124850247	0.097387124	1.422273536	1.204906408	-0.402868244	0.366000259	-0.994619553	-0.153762778	-0.640300333	-0.925132163	0.042975635	-1.816173188	0.629477683	0.294131689	1.869445931	0.215984513	0.106537582	-1.561590582	-1.014359979	0.071883179	0.167124677	-0.073515649	-0.971851061	0.522179102	-1.022850435	-0.649887761	1.434908037	1.956057859	-2.48152661	0.659583771	-0.866403751	0.133311744	0.231602345	-0.837667248	0.100026898	0.627271961	-1.10304091	0.164357049	0.659052033	1.627366796	-1.192649055	0.705860343	0.512322104	0.523219544	0.476986193	0.789241803	-0.244186524	-0.678168289	-1.393863271	0.196349556	1.749913171	2.071973634	0.089950922	1.401268128	-1.749779034	0.158983721	2.342970368	0.76929018	-1.286976776	1.282326752	-0.88147851
SUMO1	1.399087376	0.996546088	0.84205042	0.197079703	0.058687119	-0.247029861	-0.057011232	0.080101008	-1.727085081	-1.735201745	-2.723208993	1.025667865	0.59334812	0.271207554	0.658941315	0.970490123	0.012167015	-0.04063417	-0.81126843	-0.34949882	-1.00246536	-0.879046477	-1.980876299	1.026719297	1.020028472	0.838105511	0.483516525	0.06564243	-0.347041753	-0.01037403	-0.198989228	-0.896729614	-0.798739196	1.104913322	0.936368188	0.960244874	0.617372722	0.239017178	0.261292464	0.083802502	-0.338356981	-0.313274343	-0.636180127	-1.537217006	-0.95134865	1.41104626	0.878274908	1.138195186	0.759235573	0.416251275	0.573622682	0.222090689	-0.053451115	0.110404734	-0.325788079	-1.455120619	-1.601737952	0.734867594	1.41358035	1.244630704	0.61096916	0.865921513	0.307913225	-0.659483258	-0.250433522	-0.56429592	-1.981495959	-1.368578885	-1.903621935	0.60179659	1.117577459	1.359908033	0.799595187	0.95826558	0.792248739	-0.234245338	-0.603018444	-0.149748021	-2.37556824	-1.414904822	-2.283398295	1.179901593	1.3387662	1.350225322	0.616407927	0.797221824	0.287713449	-0.026069876	-0.158133346	-0.214578085	-1.171453527	0.699140955	-0.95146727
SUMO2	0.791107806	0.875470937	0.90015196	0.456027174	0.41546981	-0.075590318	-0.243048962	-0.152512788	-1.0426553	-2.111175644	-2.666404192	0.830592494	1.096030162	1.077504185	0.478821765	0.681241694	0.416479582	-0.027821485	-0.373880726	-0.219026464	-0.837236972	-1.146301907	-2.144125877	1.195290029	1.127812882	1.163614474	0.87781657	0.48158637	-0.086634353	0.099341433	0.048084052	-1.113734483	-1.117446165	0.969419104	0.770520786	1.018404313	0.558167956	0.391515258	0.314173344	-0.082234422	-0.087737688	0.097581761	-0.347252606	-1.418604663	-0.936459636	1.137982932	0.809398576	0.944651196	0.778354035	0.350028879	0.585146851	-0.384592365	-0.26075455	0.045448793	0.025607281	-1.677787911	-1.393829098	1.098196764	0.917311261	0.855441546	0.556216621	0.566714408	0.687257293	-0.319290678	-0.325665002	0.041575618	-1.628642355	-1.92196106	-2.12414184	0.975533024	1.096732664	1.012907037	0.653681572	0.566785591	0.489774459	-0.237008334	-0.251893099	-0.203661768	-2.772533205	-2.323326278	-2.231476165	0.928004267	1.059635392	0.910759027	0.480482972	0.371441761	0.690192909	0.050626071	-0.485292941	0.135190024	-0.702975211	0.616033066	-1.094621277
SUMO3	0.634587955	0.990262025	0.944662137	0.557777397	0.492208262	-0.29225639	-0.604819921	-0.425014162	-0.556053882	-2.262238921	-3.731488919	0.927457328	0.550120017	2.43249138	0.95790358	0.441156334	0.50599997	-0.223805958	-0.524145037	0.244986466	-0.273817807	-1.025685209	-1.971658023	0.782128174	1.167700386	0.724035252	0.726520438	0.514356322	-0.081082938	-0.406153577	-0.554995894	-0.463924923	-0.75510227	0.805440841	0.997514303	1.260542501	0.348491134	0.590208501	0.429541672	-0.827399316	-0.500991551	0.012350457	-0.323400062	-1.604137573	-0.884835306	0.629529667	1.136229509	0.915093148	0.311812524	0.296059549	0.674248806	-0.901322775	-0.032542206	-0.100461977	0.74976284	-1.556688127	-1.024954335	0.676937152	0.768874888	0.952773609	0.624919537	0.347351242	0.446726865	-0.440853692	-0.144770384	-0.480538042	-1.279992858	-1.41363666	-1.86259535	1.041949279	0.733464677	1.224315131	0.63130862	0.76572575	0.640799317	-0.602624487	-0.597061747	-0.501818582	-2.25269576	-1.752331487	-1.350997987	1.056727669	1.000558073	1.158888083	0.8034121	0.754170571	0.677601198	-0.398089917	-0.751891641	0.064133836	-0.583810065	0.666788359	-1.465919111
SUN1	1.280092762	0.288793765	1.061354581	-1.489367193	-1.396909239	0.807999337	-0.355639247	0.377150446	-0.982132387	-0.417846315	1.000332305	1.167251294	0.553049134	1.105926158	-1.184204637	-0.441977271	-0.189832359	1.091708427	-0.593845538	0.329330921	0.262630008	-0.867838991	0.912275878	0.743830954	0.538704327	1.721378975	0.302763369	-0.501089326	-0.172364343	-0.596901755	0.20792631	-0.401169921	-0.712256931	1.250836883	0.935141133	1.513579209	1.09395117	-0.754936419	-0.775340326	0.750124759	-0.232886689	-0.371167903	-0.676387907	-1.522624839	0.39952524	0.824686626	0.54181905	1.431442603	-0.066582376	-1.083581861	-0.961074157	0.557528857	-0.667348196	-0.758126858	-0.586946453	-2.157385994	-0.389563388	0.91821256	1.570673149	2.125485945	-0.338999334	1.350540514	-0.056941703	-0.768283739	-0.670600559	-1.043531535	0.079903235	-0.774314445	-1.220323705	0.725527291	0.655754065	1.348652099	-0.37293632	-0.799852245	0.667976448	-0.602145404	-1.133053963	1.031900519	0.485899918	-1.543724481	-1.850935992	1.26643488	1.55935483	1.927233239	-0.405321844	0.697056297	-1.409704755	0.000163994	-1.7952131	-0.433495705	-0.981243743	0.253146393	-2.207098468
SUN2	1.364193877	0.89700876	1.299170248	-0.021719481	-0.118891733	-0.615938447	-1.476279691	-0.809876268	-0.788098032	-1.172031315	-0.344557335	1.559477082	1.196944133	1.281997096	0.159320483	0.102951307	0.166072613	-0.259062225	-1.130143053	-0.684340876	0.054107205	-1.190301898	-0.086474688	1.429804211	1.180329471	1.537307912	0.154033824	0.044849285	-1.058410606	-1.226173932	-0.703626151	-0.513271299	-1.425334718	1.503673528	1.277263057	1.552626345	1.007910306	0.243540437	0.397597005	-0.31657706	-0.961375583	-0.966059086	-0.014138336	-1.353803415	-0.106698059	1.368799016	1.214305012	1.347305014	0.383143113	-0.071152388	-0.345099651	-0.663739938	-1.110474131	-0.764048794	0.460444706	-1.104218125	-0.607066602	1.557599208	1.352684881	1.546019301	0.27765511	0.479714435	0.298068028	-1.127717442	-0.882121938	-1.147512489	-0.332986992	-1.175083845	-1.01324838	1.361002745	1.334946235	1.467978965	0.496415151	0.089959838	0.534854233	-1.342872167	-1.30611101	-0.020962338	-0.142687135	-1.659196918	-1.333299801	1.315173047	1.15658579	1.571452054	0.212086328	0.401460845	-0.160091013	-1.171744963	-1.348893883	-1.135768138	-0.507172175	0.865672621	-1.687050324
SUOX	0.75275036	0.72531399	-0.095385965	1.378213203	-0.784852744	-0.074072475	2.153821636	1.465596616	-0.728816108	-0.137995748	-0.585201054	-2.185362223	-1.065209206	-0.348035253	0.126299355	0.471129797	-1.894080733	-0.337106605	-1.117027778	0.20118486	-1.329925672	-0.614237171	-0.815546261	1.065366715	0.541780771	0.242242076	1.844179056	0.975173425	0.890780633	1.250263993	0.555651655	-0.578386706	0.010640827	-0.696680677	-1.017723589	-0.113071351	0.564584713	0.62419826	-0.520542349	0.374445676	-0.814464857	-0.818093117	-0.234285935	-1.218100997	-0.432351683	0.376401351	-2.027172286	0.265682516	0.917489101	1.706206939	1.468568428	2.133094442	0.164224429	0.670630081	0.317437391	-1.204399554	-0.457266639	-0.731095769	-0.76271903	-1.252267753	1.060510541	-0.301621425	-0.159148297	2.082275442	-0.164220989	1.88706026	-0.538952743	-1.292865417	-0.764397338	-0.916787316	-0.968682326	-2.395801655	1.545424487	-0.415651082	-0.357374897	1.904000088	-0.189560261	-0.109461521	-0.816866965	-0.365850284	0.537066773	-0.463761234	0.277022394	-1.199978135	0.851870601	0.212440766	0.69800923	0.97333383	0.790914205	0.640724295	-0.759741322	-0.206953403	-0.314851311
SUPT16H	1.3114904	0.962453594	1.153654406	0.177202477	0.238779993	0.113085993	-0.824562993	-0.012601693	-1.013385387	-1.822747167	-0.701475049	1.370833306	1.044927464	0.945279675	0.493759238	0.044998969	0.357138857	0.309250223	0.210852619	0.051162004	-0.627210116	-1.493698977	-0.569118437	1.050034874	0.830399599	1.525294749	0.374638373	0.216800603	-0.318248206	-0.744377078	0.006370613	-0.86903233	-1.484583944	1.216660777	1.144423749	1.389422851	0.984314697	0.023931113	0.344784192	0.114389963	-0.677666008	-0.170455867	-0.47609566	-2.135918259	-0.692477254	1.000836536	0.997028863	1.342278107	0.475233902	-0.003605858	0.103955089	-0.145753605	-0.77514445	-0.229697171	0.202023154	-2.486526176	-1.061406119	1.041814324	1.181504927	1.463482624	0.320963615	0.68785939	0.217020418	-0.634892217	-0.592606752	-0.314850842	-1.058077399	-1.921184175	-1.263368562	0.99823277	0.913599975	1.231973987	0.541040662	0.27816766	0.651933327	-0.530992215	-0.926312413	0.426294115	-1.114330943	-2.465744534	-1.81109903	1.277531983	1.149801757	1.490561027	0.343145598	0.531822384	-0.133251877	-0.123704473	-1.122982544	-0.180743709	-1.601704079	0.534184581	-2.276992577
SUPT20H	0.706074535	0.408376976	0.961329906		0.627701848	-0.622350533	-1.629537855	-1.463331625		-0.673064293	-0.386876861	0.867979583			-0.684071795	-0.107844766		-0.004299473	-0.618750336	-0.203654157		0.096733841		1.642609879	0.236973732	0.131401155	-1.073579692	0.487105497	0.618351069		-1.436813615			0.538824995	0.944680501	1.674008924	-0.605323622	-0.633533009	-0.866160203	0.951133489	0.039035495	-0.113383902				1.455568227	0.676865754	1.17141966	-0.690844025	0.304377839	0.156747192	-1.706481432	-0.460585507		-0.728225422			-0.172291417	1.312542784	-1.542966487	0.315185991	1.3382469		-2.553250151			-0.744398558			1.762461553	1.252729583	-1.370911482	1.004507687	1.254534196	0.800457361	-0.552719633	-0.53693244		-0.326684032	0.171653679		2.017210606	0.718331375	0.475543673	-0.883215771	0.564745778	-1.264588144	-0.340468124		-0.848910981			-1.839401921
SUPT4H1	1.525918642	0.491568145	0.968660565	0.499589493	-0.236950859	0.113409984	-0.512166508	0.19580411	-1.219591111		-0.783795747	1.533929403	1.004679745	1.217166092	0.671660438	0.381614643	0.311639846	0.374785751	-0.820621885	0.087458729	-0.613703622	-0.695339836	-1.118118857	0.843344014	0.976574835	1.086278038	0.431036136	0.257215377	-0.170447505	-0.067732966	0.049719768	-1.759438741	-1.592728163	0.359813259	0.904077253	1.596113482	0.953811535	0.790225697	-0.118270268	0.484833692	-0.113887193	0.125548256	-0.215433574	-2.783703312	-0.835210229	1.053285433	1.250014776	0.760849519	0.694947986	0.283862428	0.478483107	-0.035226042	-1.639248308	-0.198236939	-0.062210349	-1.627321046	-0.729075588	1.260643274	1.185424074	1.256686941	-1.924910202	-0.14252862	0.554332041	-0.311986686	-0.47551355	-0.676547248	-0.894469113	-2.772238828	-1.248064124	1.403351944	1.111168587	0.999165466	0.247578682	-0.241053182	0.852767903	-0.313364777	0.068157095	-0.071128593	-1.981862823	-2.235015687		0.801577755	1.146628588	1.249800803	0.581379574	-0.21393829	0.716595782	-1.012328406	-0.362413344	-0.371789863	-1.283065615	-0.383297516	-1.329203567
SUPT5H	1.356045529	1.155434623	1.099495899	-0.096747617	0.031490824	-0.306191765	-0.936211474	-0.153480384	-1.278531217	-1.964573888	-1.621846968	1.473641983	1.218111496	1.3148692	0.701106196	0.090069282	0.397723002	0.005101623	-0.278388519	-0.112025726	-0.443850399	-1.765330072	-0.811917245	1.121224236	1.093919382	1.445547276	0.497248146	0.34117733	-0.421429786	-0.358739478	0.077579883	-1.342802982	-1.51816641	1.148363758	1.030680078	1.231328838	0.834891856	0.260706622	0.415257693	0.053470305	-0.595293998	-0.285506818	-0.537769562	-1.626215729	-1.082517064	1.361191647	1.134785199	1.278183305	0.651907171	-0.031608978	0.368760351	-0.109231737	-0.645242922	-0.051383687	-0.088175122	-1.77849457	-1.096878749	1.47773987	1.103750357	1.198625821	0.526997326	0.132325073	0.616090429	-0.602815061	-0.608902324	0.226835451	-1.335834575	-1.680570769	-1.689696957	1.225101625	0.985015466	1.079345246	0.766642716	0.0616903	0.700553628	-0.24268487	-0.864890543	0.004468101	-1.12571782	-1.7184618	-1.712022136	1.314882821	1.155225301	1.222855027	0.719231139	0.155609754	0.3287253	-0.299224249	-1.274502679	-0.439194517	-1.135326181	0.0431121	-2.16573824
SUPT6H	1.37224912	1.104431902	1.059060653	-0.157939432	0.301817443	-0.157023435	-0.717712755	-0.412601192	-1.570096613	-1.633753093	-2.110137257	1.49491006	1.075092683	1.11374874	0.82825611	0.463105122	0.044609231	-0.049247796	-0.194732246	0.04169807	-0.855470315	-1.437474256	-1.355865436	1.012883849	0.985498958	1.194484143	0.786444421	0.146872782	-0.269902776	-0.460328343	0.015034728	-1.46944359	-1.218560759	1.016051926	0.932258416	1.012248854	0.657287135	0.157939925	0.500185221	0.048180397	-0.829976709	-0.002488898	-0.876112434	-1.319576968	-0.872864605	1.162958565	1.196895425	1.38755815	0.440589401	-0.029708928	0.343672451	-0.300752164	-0.698553274	-0.500948333	0.124551466	-2.042199135	-1.734823085	1.255217191	1.331833152	1.317970612	0.77898028	0.480041949	0.647015235	-0.204120808	-0.699777897	0.017234341	-1.234165103	-1.22928608	-1.854008016	1.288861987	0.925895648	1.002627856	0.384910966	0.500681507	0.907863984	-0.175051643	-0.505831051	0.135722142	-1.357501983	-1.941302969	-1.780668023	1.261187172	1.346577662	1.554144862	0.600541746	0.458575633	0.486477949	-0.549887719	-0.840896434	-0.093469707	-1.262177516	-0.275198892	-1.421299557
SUPT7L	1.533082316	0.459255504	0.685206869	-0.650800883	-0.467138303	0.541913272	-1.988284834	0.375374256				1.578031745	0.342626851	1.419431251	-0.422262563	0.279025572	-0.209314213	0.271721434	-0.454078875	-0.950113971	-4.011116781			0.863265772	0.815696829	0.715718603	-0.994867653	-0.662020825	-1.06168713	-0.655367307	-0.617775567	-0.701777667	-1.465125951	0.337729061	-0.872595985	0.391620961	0.957727324	0.948549084	-0.319638237	-0.358658685	-0.801285645	-0.580036351			-2.272481899	0.939193083	1.334451784	1.521558095	0.568929617	-0.337776767	-0.455803167	0.363801057	-0.570427726	0.207191893	-0.26727958		-0.393963904	1.36985844	1.847099861	1.151107958	-0.085344673	0.064470778	0.523030393	0.174500824	-0.064462963	-1.682380091				0.329103653	0.756127333	0.656422724	-0.316315269	0.847950541	-0.374876317	0.047416356	-1.569726993	0.097950753				1.667840928	0.362180761	1.005227995	-0.334566201	0.64536395	-0.001426602	-0.352355617	-1.718863122	-0.427839035		0.473081872
SUPV3L1	-0.066343716	-0.147926732	0.285389047	-0.096575346	-0.071559975	0.408664464	0.056409323	0.712833863	-2.407515068	-1.839056853	-2.288572805	1.089712768	0.427630993	0.372546125	0.7415297	-0.163989164	0.481307505	1.523408017	1.700302008	0.244186604	-1.08300348	-1.316642995	-0.214536227	-0.112705911	0.009911344	0.504526315	0.719702809	0.364267312	1.06132101	0.33224806	1.086777936	-0.566168964	-0.992725615	1.010174103	0.410412407	0.66165438	1.251411328	-0.160875639	0.238968114	1.44568779	-0.231691245	1.379664216	-0.364744976	-1.43225488	-0.67347539	-0.024262891	0.558420714	0.230373411	1.176442463	-0.878511338	0.07547131	1.30256889	0.546397989	1.04339134	-0.734517785	-2.781594009	-0.58053804	0.79525831	0.343665767	0.716349555	0.308115028	-0.251352576	0.444865168	0.221187086	0.293514077	0.772305032	-0.319353317	-1.687358376	-1.92860038	0.361781699	0.135531645	0.406278516	0.698296468	-0.313449348	0.687040768	0.47341531	0.62212041	1.470249351	-0.814931725	-2.122366513	-2.536196799	0.610913282	0.190823407	0.373078187	1.108517825	-0.05346624	-0.767372375	0.458323981	-0.362407835	0.541809958	-1.696884186	-1.004332078	-2.399293695
SURF1	-0.105852657	-0.946267029	-0.91987989	-0.034836416	0.699367871	0.901498558	0.07964035	1.352662626	-0.482399481	-1.233197394	-0.528519343	-0.762251854	-1.235315084	-1.21486427	0.315762452	-0.323621213	1.033273667	0.592841956	0.414243196	1.226359854	-0.130999212	-0.065431248	-1.006216992	0.424476811	-0.478106699	-0.744965373	0.815671111	0.32134008	1.085938856	0.200768537	1.426362879	0.052466306	-1.955135177	-0.86743695	-1.341377256	-1.787595113	0.022577875	-0.62681004	0.534892669	0.632373628	0.523959132	0.248144487	0.472272242	-1.296413515	0.611493921	-0.410095089	-0.847858124	-0.948799184	0.929917107	-0.533620032	0.917724587	1.265160647	-0.334865778	1.616423666	0.515848356	-1.762269644	0.301854026	-0.893427974	-2.061044541	-0.476466084	1.297848129	-1.138173439	0.949468287	1.423051698	0.16574263	0.36852062	0.01983629	-1.031800662	-0.466266739	-1.355441375	-1.566709104	0.016137109	2.438047527	-0.436454104	1.040623143	1.707157917	-0.051960175	1.227202818	-1.015373503	-2.073572671	-0.363482423	0.164241682	-0.799472873	-0.470030576	2.101249099	-0.205653711	0.865973476	1.382987012	1.008625025	2.041840746	0.060662361	-0.193763392	-0.29043962
SURF4	-1.285258635	0.062728452	-0.07947105	-0.249109094	-1.563763967	1.668188358	0.750146848	-1.186463182	2.010058379	-0.794764393	-1.258500891	-0.296774859	-0.638252438	-1.87873104	-0.298773495	-1.610562478	-0.516156826	-0.432192302	-1.463272519	1.466918663	1.425693647	0.199290184	-0.723985047	-1.020477325	-0.456493109	-0.606162901	0.916760617	-0.703367183	-0.772383804	0.001648577	-0.377629828	0.144377541	-0.375836262	-0.905342534	-0.289771483	-0.34102728	-0.525840825	-0.843503358	-0.608151	0.497676855	-1.493373518	-0.32851399	2.295479473	1.237917746	1.64170378	-0.319691298	-0.447521839	-0.157043165	0.561074582	-0.247938536	-0.133242666	0.063791518	0.174982314	-0.008891558	1.387291557	1.401112723	0.667189286	0.367736986	0.997158603	0.241862821	-0.374849345	-0.235182698	0.271210359	0.023511383	-0.710813139	-0.380830711	1.793159253	1.543394938	1.879166869	-1.045203039	-1.968319953	0.774834836	0.107574649	-0.361644702	-0.505889631	-0.11080738	1.054955495	0.666288527	2.293690172	1.389981749	0.891611591	-1.543035799	-0.460728646	-0.29749639	-0.086341063	0.532640785	-2.451886868	0.206338651	0.532940112	1.269609736	1.108599832	-0.078431992	-0.670601412
SURF6	-0.716920721	-0.277566279	-0.95147333		-0.121763701		-2.034957108	-1.651710498	0.796978255			0.83081546			0.762019386	-0.681161837	1.100655652	-1.471110525	-2.029308154	-0.12502671				0.940259894	-1.58013976	1.78397561	0.207581691				-0.271702585			0.082011194		0.162783772	0.979506425	0.679043811					-0.846563507			1.58959157	0.283059826		-0.331926997	-0.400675218				0.216325348				-1.903910244	0.510579472	-0.753143902		0.941638774	-0.371536767	0.002767803	-1.318786633	0.744561094					0.551692753	1.427284018	1.476817202	-0.317938561								-0.155909931	-0.009711981	0.871265325	1.33592272					0.045807893
SUSD2	0.978771811	0.583564088	1.51014036	-0.977343256	-0.297125433	-0.277772272	-1.50034935	0.920787344	0.820974517	-0.174201319	1.539785173	-0.046391235	-0.374255251	0.628341215	-0.121234768	-1.337698059	-0.315742841	-0.492010463	-1.970416851	-0.10055553	-0.606820439	-2.237520776	0.324769164	1.105082975	0.583991866	0.837066109	0.458241133	0.365725531	0.374072209	-1.568754274	0.542392459	0.967181224	-1.204920206	0.79221234	0.168159163	0.945998782	0.149394077	-0.90426792	-0.142566353	0.13504004	-2.448946286	-0.209949562	0.40049833	-0.934779991	1.270268384	0.793620311	-0.636838123	1.193283649	0.657149924	-0.702574924	0.815724475	0.531158687	-2.396561358	0.18596051	0.541503401	-0.739194496	1.038733345	0.597871593	0.005148149	0.564613593	0.459231889	-1.381417667	0.338569361	0.607486965	-2.214523069	0.595257267	0.935586981	-1.034370069	1.405226486	0.540969148	-0.021911231	0.198584539	0.652493346	-2.206526594	-0.128750301	0.72797595	-2.113393372	-0.044360691	1.006580933	-1.340388951	1.614409959	0.630972833	0.189736473	0.489625915	0.761554279	-0.851794407	0.161667985	0.322080048	-1.630918403	0.270053759	0.837666938	-1.589299806	1.20348891
SUSD5	0.38668998		-1.512843786	0.835231525	-0.570530078	0.29367925	0.381119405	0.579955064	-1.853422379	-0.064106853	-0.77573749			-1.699652764	0.255684763	0.574004922	0.63493076	0.970846348		-0.226264399		0.441118841	-0.363566929	-0.977914246					-0.040106613	0.791416086	0.490545725	1.770700305	0.886338718			-2.025036293			0.52364332	0.369818624	0.394136645	0.386587586	0.304795863	0.753848476	1.149041686	-1.312812683	-0.630680623	-1.746272669	-0.869373527	-0.099937193		0.753982957	0.625461595	0.528865416	0.381225453						0.243076618	-1.194567575	0.854098162	1.172749444	0.732861515	0.569997491	0.929518063	0.949082476		-1.560725004		-1.377366623		-1.203670985	-0.027513147	-0.133219301	0.741154412	1.058057364		-0.378045845	0.938307636		-1.595969492	-3.264703406	0.363815767	-0.801482364		1.548140171	-0.123293766	0.621233924	-1.117321126	0.235508322	1.124866486
SUSD6		1.420097498		-0.617197637		-0.709094433	-0.797207483	1.487189076	-0.837144665	1.221263553									-1.096386471	1.802685078	-0.779364104		-0.666705867		-0.938441717			-0.555399985	1.606653858			-0.33453616						-0.585348098			-1.110858726		-0.608753958		-0.603762432						-0.927614209		1.694874928		-0.572204377	-0.573933945	0.762354194						0.635372795			1.38352278	-0.378613238		-1.021447614						-0.751578073	-0.797092477	-0.494359632		1.589083802	-0.430698557	0.221399931			1.239955254		-0.889576904			1.296764669		1.510114304	-0.592177965	-0.201832994
SUV39H2			-0.094529887																					0.216400914													-1.314856787																						-0.501535804											1.721373631												-0.026852066
SUZ12	1.61318452	1.15798038	1.400425422	-0.3535965	-0.499125183	-0.021937758	-0.476738878	-2.03122102				0.686670331	0.842976488	0.305065271	0.648368814	-1.17881991	-1.242185164	-0.911629334	0.641091399	-1.648424843			-0.717254695	1.67840713	0.723167461	1.418881782	0.906933278	0.355248235	-1.233176418	-0.741117671				1.449420349	1.060053631	0.577440616	0.439739629	0.704667659	-0.511117059	-0.389937401	-1.21835382	-0.300219199	0.412841925		-0.039614558	1.102598405	-0.099174715	0.763836672	0.122705842	-1.090869528	0.343810481	-0.527742678	-1.398180262	-0.809101445	-0.061209544		0.052457562	0.903093758	1.448537324	1.494065166	0.812847485	0.982351451	0.992996245	-1.047750203	-0.543441296				-1.168251217	0.949779655	0.919587838	0.994329918	-0.126264138	-0.677348098	-0.182077409	-0.62039881	-1.115703279	-0.234685273	-1.259918399		-0.152512643	1.325123036	0.839234035	1.604068658	-0.467516086	0.461556574	-0.071553467		-1.434454615	-1.582053763	-2.118438287	-0.75514597	-2.077283885
SV2A	-1.304843529	-1.1953587	-1.255822352	-0.426807203	0.008038515	0.495205773	0.282577834	0.041613596	1.944968441	1.377409113	1.639484357	-0.864750764	-0.929512478	-0.896161446	-0.214803414	-0.710897772	-0.136017281	0.26025941	0.204669163	0.131479597	1.587971649	1.353840589	1.435175665	-1.174674598	-1.191461671	-1.536466659	-0.109665291	-0.426886209	0.070898622	-0.323571533	-0.069298355	1.850193138	1.192702672	-0.964454556	-1.189516453	-1.335376561	-0.475595888	-0.590324122	-0.295023248	-0.211074732	-0.100176975	0.083977404	1.582882379	1.546259776	1.454229175	-1.325473171	-1.070898611	-1.129932102	-0.268946823	-0.833266488	-0.544098127	-0.118815827	-0.075356853	-0.118670116	1.108408149	1.232044976	1.357428444	-1.010821295	-1.26987383	-1.597533791	-0.232217497	-0.693194192	-0.291555569	0.209355158	-0.018879617	0.194731066	1.650823102	1.415571409	1.649562442	-0.921060232	-1.190506173	-0.863832904	-0.264910306	-0.500020133	-0.505730752	0.210393223	0.260325482	-0.390665855	1.607544942	1.394465758	1.59538402	-1.227266084	-1.153243227	-1.246750819	-0.096984202	-0.641223869	-0.098989394	0.275009251	0.64818086	0.240089927	1.681037306	0.281302801	2.073764467
SV2B	-1.643557165	-1.178284154	-1.627943567	0.028009082	0.17256728	0.849832034	0.459674316	0.742179523	1.300939759	0.878961507	0.866569711	-1.586287901	-1.460531379	-2.266195151	0.361917615	0.018946447	0.148149878	0.757647716	-0.087171374	0.827088021	0.6668351	0.707177492	1.017281913	-1.771893419	-1.446987953	-1.946403864	0.140453723	0.236005404	0.580516955	0.104201575	0.157945105	1.132531552	0.797484676	-1.464717122	-1.306573098	-1.710971644	0.060641722	-0.113607307	0.053602106	0.543147488	0.036991075	0.65622508	1.149723276	0.726851197	1.047098078	-1.435023646	-1.064606134	-1.4524587	0.390396508	-0.018132585	0.21479192	0.578258047	0.492495337	0.682102594	0.786720794	0.763944823	1.079442602	-1.460702107	-1.413681178	-1.753424314	0.382142399	-0.410753697	-0.025534258	0.798535818	0.148337379	0.298838249	1.274338989	0.811161453	1.285642684	-1.592110058	-1.444733066	-1.57946276	0.500777522	-0.01412493	0.135890258	0.881861672	0.271473689	0.422030339	1.392691588	0.791548838	0.716013437	-1.703838421	-1.426855981	-1.684809439	0.625906638	0.023699976	0.048519253	0.893900115	0.704754594	0.823603617	1.062252451	0.375010225	1.207096157
SV2C	-1.999974455	-0.268206362	-1.613023057	0.323478762	-0.23676638	0.863271863	1.099003765	0.74849209	0.940908035	1.562855213	0.592012991	-1.539853178	-0.587835791	-1.791330221	-0.749745022	0.068710409	-0.367077029	0.382754102	0.859513406	0.721533701	0.306351479	1.417505731	0.865512157	-2.102906889	-0.508443813	-1.43619961	-0.682980833	-0.387745722	0.248021494	0.685090114	0.29712024	0.721492483	1.234331708	-1.997758531	-0.605276839	-1.547985888	-0.905619543	0.029078767	-0.027615479	0.222326976	0.573793828	0.843817236	0.796169049	1.162798648	0.928692978	-1.966119584	-0.72470613	-1.404040276	-0.690518702	-0.009975935	-0.238472881	0.160093549	0.769821082	0.672174882	0.469882847	1.493788835	1.04323588	-1.651558281	-0.486142729	-1.615101702	-0.577276069	-0.138489884	-0.202748113	0.258779331	0.713475584	0.550906793	0.740288492	1.55616221	1.139345867	-1.691153272	-0.460005275	-1.371575532	-0.806510794	0.089251012	-0.321647912	0.365716435	1.131092467	0.506399227	0.716868161	1.400872081	0.824971131	-1.730912882	-0.822423053	-1.777479386	-0.655786381	-0.019802198	-0.20743999	0.684398811	1.322404024	0.835852139	0.904403472	0.737096386	1.344313681
SVBP	0.638291196	0.696621746	0.613125383	0.533945873	0.527984071	-0.520321514	-1.151212944	-0.667607646	-1.315369349	-2.174168729		1.198929646	0.904443524	0.45601129	0.69348141	0.72169535	0.493602546	0.146012757	-0.039248984	0.294823447	-1.805748905	-1.149500681	-1.212571675	0.512262388	0.902589297	0.73644496	0.649134006	0.446775371	0.737651605	0.013961614	0.132524479	-1.081793655	-1.28376586	0.986738576	0.83150819	0.977155065	0.751994175	0.588789533	0.749030588	0.313295094	-0.053899585	0.413719523	-0.638656401	-2.261348049	-1.32947511	0.440436908	0.762335967	0.807655799	0.564051431	0.513182056	0.403497107	0.207565498	-0.207157404	0.473819842	-0.278701836	-2.273088181		1.201929698	0.811981948	0.910151735	0.730362264	0.362686855	0.551384631	0.168351581	-0.470108041	-0.208825255	-2.351086358	-1.225448992	-2.417919321	1.098504262	0.780216775	1.200652962	0.517969576	0.472919101	0.183747256	0.089056815	0.018297918	0.445517473	-2.061589824		-2.185117515	0.893454556	0.813992027	1.038612297	0.282380652	0.361144695	0.257719655	-0.211006267	-0.861668648	-0.089692921		-0.530359928	-2.969662468
SVIL	1.436702347	1.389644924	1.001462916	-0.314366028	-0.112342273	-0.716491596	1.199982254	0.131882341	-0.835788408	-1.416074281	-2.583953216	1.461534039	0.403671417	0.259468099	-0.969629722	-0.432668343	0.096926037	0.452241968	0.733287994	-0.438794369	-0.415986468	-2.56313943	-1.337386778	0.831647549	1.087289431	1.229516382	-0.565222463	0.416777112	-0.291378544	-0.523492357	0.292638547	-0.798734469	-0.437756316	0.700477342	1.317649142	1.426686979	0.074033231	-0.030288292	0.067408138	0.147844392	-0.40652807	-0.096658751	-1.012615768	-1.234919506	-1.156130658	0.486146387	1.068380556	1.268959891	-0.06958132	-0.127982903	-0.894499194	-0.148615624	-0.08508722	-0.470597004	-0.221319154	-1.02745438	-0.768472994	0.659933405	1.498044504	1.5512253	-1.069238126	-0.051966871	-1.196484125	-0.927132521	-0.667137573	0.555735358	-0.88202189	-0.390298202	-1.219760807	0.767908631	1.051828905	0.929131841	-0.116679072	0.86412141	0.897885061	-0.912501895	0.698554519	1.003408262	-0.178041806	-0.499042223	0.402222163	2.334818654	1.425081845	1.401288775	-1.324702163	0.408983739	-0.566716497	-1.170243333	-0.000762626	-1.317729997	-1.098630231	2.391091132	-1.730477066
SVIP	0.487963139	0.688501003	-0.005589472	1.052248539	0.233754257	-0.7667917	0.685326297	-0.333914729	-2.306318087	-0.934416494	-2.851339773	0.751137272	1.522098848	0.641133814	0.402114843	1.555032401	-0.176313519	-0.73615407	1.366873928	-0.012496776	-2.666803583	0.609089004	-1.592023549	0.281755697	1.083003179	0.163235758	0.76865655	0.115189447	0.281956347	1.102317421	-1.361511927	-1.510887935	-0.734919952	0.283081526	0.855173359	-0.043169827	-0.003057018	0.814881258	0.324591408	0.08620226	1.544912012	0.805509355	-1.083684679	-0.086425995	-1.262103271	-0.376368974	1.313423669	-0.588529768	0.672262156	0.774852884	0.041720695	-1.086025503	1.159357297	-0.08495102	-1.80554567	-1.150438325	-1.094334113	0.793469285	0.987168399	-0.146344694	0.259433555	0.926582153	0.371963666	-0.074769618	1.378796864	0.231774822	-1.884404258	-0.620517682	-2.045549596	0.291253316	1.585693533	0.538167987	-0.230221264	1.621466015	0.140463654	-0.56198222	0.728605439	-0.15065622	-2.125041209	-0.077286767	-0.890863969	0.397723129	0.604928615	0.120217012	0.544457756	0.828599635	0.369268617	-0.663355076	0.820882962	0.124793917	-1.251442392	-0.001236655	-0.755278606
SVOP	-1.417520851	-0.896824304	-1.097415008	-0.79742081	-0.989612102	0.573244433	0.461356566	0.343783827	1.587644024	1.272351031	1.148761203	-0.980365203	-1.132129116	-0.941502439	-0.616342928	-0.43641055	-0.566189494	0.124465639	-0.478455124	0.385451917	0.93388927	1.317596507	1.2695534	-0.517842286	-1.087349195	-1.393151322	-0.444398925	-0.60917664	0.168134962	0.158263221	0.230974873	1.720030912	1.26888321	-0.972830606	-1.179419564	-1.232151471	-0.997288734	-0.626636961	-0.754195094	-0.121985785	0.059196524	0.028401964	1.618527461	1.543741225	1.638391941	-0.708258403	-0.743675922	-1.031804213	-0.218861336	-0.272338722	-0.224354327	0.424297937	0.214400365	0.103328309	0.929355986	1.358694288	1.384258994	-1.142836221	-1.213531457	-1.44483653	-0.799619734	-0.993782419	-0.570633951	0.550126772	0.049800501	0.369701913	1.972585611	1.904847128	1.629932706	-1.188622253	-1.54093647	-1.113134091	-0.185315061	-0.474637263	-0.524524986	0.54736217	0.640712705	-0.149104097	1.821149296	1.485952803	1.714442123	-1.023041901	-1.015242339	-1.243026585	-0.163875911	-0.583136923	-0.671238249	0.415154247	0.599297016	0.082921638	1.527814541	0.302232363	1.645970353
SWAP70	-1.277170408	0.080303065	-0.776272314	0.393438407	-1.069012533	0.478758168	0.555975549	0.229722034	0.282031778	0.201088739	-2.05779836	-0.298618584	-0.129803371	-1.363903123	0.067095174	1.299994219	-0.646940301	0.414663247	2.059986439	0.014624152	-0.65453539	0.456838155	-0.00682042	-1.747666343	-0.240738068	-1.316040554	-0.479533177	-0.773851183	0.645400022	2.077229634	1.321951272	-0.369008218	1.759442796	-0.470936101	0.107448413	-0.326247408	-0.834806537	0.635085053	-0.409882165	0.535207421	1.820293736	0.525191917	0.262320013	0.1705408	-0.699652781	-1.122526433	-0.284916664	-1.286452796	-1.180860931	0.33233933	-1.366094415	0.122220956	1.799682861	0.703488757	1.040622735	0.798347056	-0.091887344	-0.789574914	-0.018086254	-1.674015681	-0.803140636	1.008640092	-1.19782831	0.834878375	1.316921312	1.107739398	-1.100224321	0.053569037	-0.942328167	-1.021997149	0.098088659	-1.096978658	-0.322887527	0.92726024	-0.42737075	0.799803258	2.125071499	0.055221393	0.420690866	0.270963791	-0.238629523	-1.283824936	-0.469995772	-0.390263623	-0.35479847	-0.004004339	-1.283865266	0.040444973	1.110865996	0.627042053	-0.664828123	3.733475401	-0.355389903
SYAP1	0.09685931	0.20179598	-0.822899616	0.590836569	0.625834337	1.078893148	2.019416511	1.313385628	-0.276316964	2.38E-05	-3.043815003	-1.586174349	-1.503369956	-0.654500377	0.060078406	0.834366229	-1.602933112	0.443534476	-2.50613357	-0.141503671	-1.560830851	0.5569805	-1.067461346	0.267094393	-0.312525007	-1.457491173	0.634687059	0.807447488	1.285579647	1.571707211	1.229858526	-0.639586547	0.654052917	-0.82383285	-0.81393906	-1.332368009	-0.400300313	0.821331134	-0.238036141	1.190143499	0.180957737	0.825589855	0.038418107	0.058686852	0.11847575	-0.074845461	-0.294160108	-0.638656436	0.219602711	1.168755003	0.806657159	1.15674736	0.814840703	1.104056476	-0.215276104	-0.499368969	-0.079301454	-1.103111702	-0.347163252	-1.304209204	0.126167107	-0.146279576	-0.158925952	1.544928126	0.408664299	1.598146065	-0.880066295	0.458786329	-0.787019666	-0.966727653	-0.497058575	-1.856301084	0.368767654	0.274519439	0.021515488	1.011185143	1.233879792	0.265579865	-1.667563066	-0.570024839	-0.242513294	-1.033245841	-0.302169149	-1.524239431	0.065095989	0.143819359	0.66872399	0.768810618	2.379537897	1.213573905	-0.141946691	1.048295434	-0.262499215
SYBU	0.471459709	0.310769196	-1.090823314	-0.087303921	0.183189773	0.710071773	-0.180277365	-0.251249395	1.163300818	-0.253435514	-1.226577181	0.575055186	0.1015774	-0.054987542	0.99845382	0.72111377	0.138062778	0.766347094	0.136311437	0.853889188	-1.859978045	0.056959235	-0.561597327	-2.452221498	0.502288739	0.075508986	1.233588665	-0.23658074	0.695217987	0.645052691	0.199569128	-1.920853815	-0.768087245	0.922187219	0.350450679	0.007224211	0.326164186	-0.088864137	0.475956219	1.002891037	1.119249283	1.556082962	-1.845304455	-2.536834603	-0.582692907	-0.687634533	1.661756511	-0.18696929	0.676317962	1.080424583	-0.875503209	-0.058845716	1.907071911	0.525741737	-0.85044525	-1.137461464	-1.82576494	0.134447225	0.551440071	-0.891858811	-0.005490225	0.839887653	0.182640808	1.255285298	1.206764538	0.191003963	-1.004840437	-1.387177909	-0.856302135	-0.077371734	0.634457857	0.740984473	0.149740033	1.312240587	-0.163339917	0.940576532	1.235415044	0.865289293	-1.736256577	-1.605829662		-0.578223382	0.159526057	-0.68574267	0.325163136	0.421396388	-1.290659813	0.700083652	0.272944538	0.932230791	-3.166811312	-0.535107192	0.404481374
SYF2	1.020353631	0.595533024	0.872889393	-0.023874666	-0.087915907	-1.778007258	-1.286047807	0.068127416	-2.232402104			1.47377054	1.1160286	1.245081429	1.200786007	-0.423228942	0.69099996	-0.331034821	-0.946078375	-0.386023199	0.225454814	-0.451640264		1.337373658	1.202289595	0.709487103	-0.717718896	-0.804766816	-0.285302524	-0.401373713		-2.665897077		0.649380633	1.010846969	0.625807467	-0.040747372	-0.570704602	0.351171758	-0.845999835	0.466556175	-2.01231971	-0.254889058		-1.652030648	0.971409224	0.749409774	1.08305689	-0.017119103	-0.298017587	0.030160148	-0.826214407	-1.297793718	0.048669331	-0.987309533	-1.683738846	-2.425020349	1.170644732	0.933044563	1.176855468	1.051070879	1.557998621	0.021042594	-0.554019443	0.003442956	-0.093998477				1.141257129	1.263397845	1.111144109	0.397987589	-0.220062927	1.048219089	-1.184056843	-0.986517397	-0.218938021		-1.19456876		0.218976002	0.909617988	1.102023286	0.908719594	-0.762286694	-0.400308649	-0.128730392		-0.419662251	-0.561551268	0.697832276
SYK	0.610557301	-0.265815589	-0.333581823	-0.634569276	-1.675801537	-0.728970946	0.277202299	0.880062429	-2.011395499	1.118462698	-0.155797986	0.200722344	-0.929540408	-0.404110575	-1.173479766	0.704126194	-0.241498801	0.097247485	2.635855239	0.742005685	0.102805994	1.094733839	0.581987102	-0.820709086	0.83522492	-0.177616139	0.380972503	-1.454778114	0.399716665	2.913916424	0.772896876	-0.254914718	0.719163744	-0.109730609	-0.498008127	-0.090348471	-0.700646287	0.117324328	-0.940384266	-0.039984842	2.498799909	0.646804226	-0.036531108	0.608812965	1.226298809	0.40637234	-0.328693964	-0.148813157	-0.529316646	0.82340273	-0.688980513	-0.105065945	2.243903926	0.531938654	-2.528284589	-1.268000819	0.349397252	0.04462384	-0.432073726	0.079536692	-0.367253218	-0.969329652	-1.906480833	0.537542402	1.937341839	1.129729023	-1.167729737	0.260248831	0.762679607	0.295561572	0.612572683	0.723940753	-1.013863098	0.403370343	-1.914999381	-0.628631087	0.802177321	0.533219087	0.1943773	-1.092188753	-0.151944135	-0.614797733	-0.174662413	1.497477737	-1.174970455	-1.421176674	-0.688008635	-0.148281719	0.065071671	-1.02778427	0.385780297	0.692429458	-1.30885021
SYMPK	1.692567478	1.191557745	1.073999986	-0.179265488	-0.131023163	-0.36644203	-0.638873892	-0.123368725	-0.929637203	-1.109951821	-0.948755621	1.2972685	0.749940243	0.866203547	0.208477492	-0.178600618	0.373560161	-0.134177233	-0.850627916	-0.833127225	-0.288175603	-1.754565166	-0.320887493	1.54424382	0.751218785	1.273328251	0.099387822	0.022848186	-0.979516513	-1.063084695	-1.398183763	-1.216994273	-1.749328671	0.995077345	0.993750769	1.317610421	0.596928105	-0.267347794	0.180437647	-0.121452135	-1.080227432	-0.84907684	-0.695886745	-2.025127737	-0.842698267	2.151102921	0.955177834	1.639000118	0.341375927	0.4006198	0.877462929	0.325481874	-1.612813423	-0.550872371	0.133035915	-1.315142552	-0.127213162	1.260088545	1.374908052	1.824200008	0.187189644	0.290025333	0.239978379	-0.313855558	-1.249594433	-0.968466892	-0.548266847	-1.688428798	-0.951952132	1.249556725	0.688846974	0.679905978	0.844571497	0.029245042	0.546265083	0.069154705	-2.182806387	0.095724114	-0.071977772	-0.885628217	-1.531278899	1.904670979	1.206691762	1.51754199	0.744769614	0.352630953	0.931863884	-0.195274439	-0.652121182	-0.520045617	-0.498149244	0.067179842	-1.216380739
SYN1	-1.200602385	-1.280852174	-1.353943133	0.393295829	0.463236716	0.945837078	1.394657575	1.086110127	-0.297583308	-0.043186171	-1.075165962	-1.030837427	-1.186333303	-1.306040805	0.397871812	0.265668731	0.507617147	0.981438224	1.869816492	1.079395049	-0.451323224	-0.001061825	-0.214058849	-1.305080181	-1.317000389	-1.39482276	0.196820386	0.391916036	1.533261245	1.756736053	1.394860231	-0.176581709	0.276975142	-1.231174652	-1.313556096	-1.498761529	-0.002914769	0.277198788	0.418560939	1.364636103	1.678856784	1.366846012	0.049759901	-0.105139078	0.038981475	-1.304679722	-1.434911258	-1.499203949	0.116195843	0.065497339	0.382432797	1.265423192	1.700514547	1.490196833	0.125814663	-0.512756371	-0.196247178	-1.088630609	-1.451243951	-1.569189331	0.031913902	0.032979248	0.221452032	1.260935474	1.455750309	1.216380965	-0.40919058	-0.314336831	-0.280170778	-1.276205029	-1.399655155	-1.333418778	-0.029394018	0.232884435	0.265153291	1.287461227	1.372792894	1.173565442	-0.527347778	-0.275150287	-0.129732164	-1.304613542	-1.436744007	-1.38531596	0.046755398	0.001717901	0.207927374	1.279696174	1.091491953	1.213009528	-0.30887652	-0.269791417	-0.145471696
SYN2	-1.647124978	-1.369049584	-1.921676163	0.590772446	0.711155342	0.776244104	0.861753672	0.859042721	-0.099804895	-0.074705509	-0.358323702	-1.293502596	-1.13017393	-1.795516526	0.679501052	0.518378177	0.7953935	0.952812055	1.401035315	0.968631757	-0.292595202	-0.075550842	-0.019766719	-1.699867931	-1.161880169	-1.73571266	0.152969121	0.866073363	1.379271315	1.056208343	1.004944055	0.177593282	0.116162168	-1.484571067	-1.171076477	-1.937571352	0.398593395	0.565253356	0.838690639	1.237218015	1.379443377	1.25332973	0.259591358	-0.342746268	0.289361406	-1.510836453	-1.097670062	-1.858962208	0.58329022	0.5129082	0.638716747	1.078846809	1.228741182	1.302251959	0.298860033	-0.333744971	3.27E-05	-1.515416165	-1.373019797	-1.853241113	0.427451801	0.380884458	0.449198356	1.040222272	1.269726243	0.707540558	-0.019651905	-0.067126221	-0.026766946	-1.476241412	-1.072856139	-1.266953395	0.346178796	0.392116802	0.350915154	1.133248328	0.930082462	1.036631752	-0.087266289	-0.156969271	-0.0819946	-1.59731982	-1.382709184	-1.737086806	0.444033054	0.270434508	0.359225385	1.190217136	0.607163822	1.053853202	0.056834467	-0.213404907	0.161424763
SYN3	-1.665963809	-0.681308662	-1.717356381	1.292679213	0.449868808	0.369531984	0.80967863	0.508558611	-0.835963178	0.027262124	-1.600242765	-0.91348177	-0.231079355	-1.660103917	0.854668367	1.523698416	0.906905696	0.777942676	1.594095063	0.752408458	-0.999646962	-0.101432368	-0.915442805	-1.657017327	-0.505757697	-1.521399835	0.749277231	0.818402303	1.320027262	1.30909678	0.78518232	-0.917599747	-0.123148179	-1.099259422	-0.521194649	-1.498016735	0.691402505	1.550641149	0.92133788	1.057234103	1.416173481	1.156618457	-0.34102384	-0.456477228	-0.610463275	-1.480582859	-0.410898669	-1.735742038	0.767286305	1.193847106	0.699025035	0.953975582	1.648910512	1.11742212	-0.429825665	-0.361362202	-0.651989685	-1.034483665	-0.485921061	-1.65977676	0.32449176	1.06759094	0.552687688	0.778372011	1.200803446	0.674034976	-0.601336428	-0.320340903	-0.613569442	-1.252311622	-0.492403328	-1.497401502	0.345723331	1.376274865	0.5305275	0.829883702	0.941384952	0.628686032	-0.835645411	-0.398269657	-0.815264919	-1.403265917	-0.642977485	-1.444705766	0.351773954	0.9835722	0.379135735	0.762881065	1.017007239	0.869588812	-0.898516714	-0.736784153	-0.860822628
SYNC		-1.283181336				-0.46629111	0.738249687	0.161666552							-2.423773335	-0.33840038	-0.809411789	-0.552652693	0.289319604	1.654476372						-0.290510721		-0.846801401	-0.633988002	0.018897655			0.469893155		0.049954554		-0.757304024		0.094425691	0.117265077	0.150294298	0.53060169				-1.103418758	-0.024438225		-1.683832277	-0.246540735		0.686921872	1.898963996	-1.147135346			1.784742273		-0.26010159					0.255130607	2.222633115					1.327537544		-0.109714827	-0.13988334	0.583632851	-1.226318588	-1.377844254	-0.453918915	-0.789398291					2.027089874			0.80341738		0.572886996	0.025847072			0.501012019
SYNCRIP	1.110432883	0.89869413	0.843991865	0.268793208	0.0356499	0.246420195	0.027756203	0.432308573	-1.056124458	-1.686961748	-2.63425282	0.663171722	0.517618027	0.166409873	0.417364155	0.132621004	0.288178979	0.441973683	0.433828237	0.51480066	-1.14207386	-1.398762019	-1.521034327	1.115424477	0.554909727	0.882630441	0.705725228	0.590500155	0.315446706	-0.095488439	0.407951148	-1.71805854	-1.479684673	0.637583365	0.458628726	0.724594022	0.866123638	0.32283419	0.578986163	0.647680453	-0.091212452	0.19171798	-0.385413638	-2.097252216	-1.142593856	0.650668829	0.379023429	1.025565629	0.447565051	0.454652389	0.609533523	0.679557668	-0.169850359	0.327971182	0.002139973	-2.29934101	-1.585884637	0.534948747	0.894153194	1.242121248	0.570261763	0.707112304	0.473772177	0.374882108	-0.042406756	0.343602838	-1.704524874	-1.932839934	-2.099362634	0.484943852	0.188759133	0.614681652	0.98599444	0.00584362	0.57086521	0.388663933	-0.185689615	0.718557892	-2.409384022	-2.073531815	-2.108582004	1.053720546	0.94439386	1.38187856	0.650778819	0.762487272	0.146718583	0.62369493	-0.183516618	0.57873282	-1.186156023	0.03126581	-1.860279355
SYNE1	1.80952706	0.961599605	1.480418087	0.318501537	0.20571402	-0.358625046	-0.719978863	0.406384529	-1.454502404	-1.359423426	-0.759459952	1.003485168	0.28304721	0.620881727	0.691420286	0.20485975	0.372035654	0.010930137	-1.19120045	-0.195163384	-1.154128347	-1.986539622	-0.674819906	1.591284197	0.787107271	0.658347057	0.722631602	0.67897959	0.858940031	-0.251186321	0.147622754	-1.454534811	-1.78459923	1.353395808	0.051416069	0.81183369	0.779276928	0.293511295	0.35914964	0.46557035	-0.566316918	0.014637043	-0.802783757	-2.211505894	-0.951395	1.705317152	0.343791142	1.256632246	0.903424216	0.546124863	1.037158555	0.849049384	-0.571854619	0.502528406	-0.802948219	-2.284763308	-0.867946527	1.469448006	0.380870881	0.451838609	0.559040329	-0.233411517	0.339228222	0.847749025	-0.905151071	0.35218043	-1.422167994	-2.277153051	-1.136088958	1.453150218	0.407343766	0.607214269	1.077964104	-0.280948322	0.276450909	0.59587483	-0.986966736	0.148109251	-0.951393111	-1.678555039	-1.265734873	1.531850115	0.595022653	1.041932691	0.734967296	-0.005554647	0.32269945	0.348050315	-1.125137071	0.072605245	-1.143150362	-1.510728299	-1.37430762
SYNE2	1.919285475	1.12609852	1.475534344	-0.620100313	-0.330057494	-0.612628362	-0.971885054	-0.605263624	-1.281798864	-0.985740219	-0.623281733	1.56042756	1.090658824	1.299062397	-0.065385481	-0.416060744	-0.567362816	-0.313123947	-0.848036467	-0.534169624	-0.821175667		-0.300669685	1.427384532	1.256408305	1.533729971	-0.17319436	-0.235197044	-0.576725117	-1.042732162	-0.616705686	-0.970812652	-0.978832306	1.467084058	1.257890783	1.594890561	0.796349555	-0.419116781	-0.306321604	-0.406075713	-0.75976528	-0.590266694	-0.552963756	-1.295402024	-0.506169083	1.615947231	1.078249038	1.628631969	-0.193444937	-0.617044577	-0.652277654	-0.623641683	-0.93644312	-0.617408488	0.554210407	-1.495382294	-0.744062526	1.381744193	1.213879736	1.691659445	-0.135925766	0.262943077	-0.120409782	-0.645231772	-0.943719685	-0.466499622	-0.731455006	-1.264735844	-0.868222605	1.303682058	1.09070454	1.269694602	0.013266454	-0.429489739	0.088844971	-0.791844771		-0.279288112	-0.510231944	-0.853479208	-0.917768806	1.782686822	1.339397829	1.855041459	-0.136769765	-0.069146299	-0.42099426	-0.741935397		-0.821070166	-0.846126729	2.540740212	-1.315058012
SYNE3	0.889168326	0.747435442		-0.016451264		0.298779886			0.542400384			-0.488104966	0.047563813		0.338510627	0.301981282		-1.823658004	2.049294392	-0.658785887				-2.038972672	0.066437114	1.358744736	0.162742079		0.801011082	-0.480795042				-1.899128046	-1.343736052		0.109536827	0.486255807		1.17216948	0.716286953	0.457232675			0.723402539	-0.749393933	1.287250141	-1.273416566	-1.593959433		-1.540986018	-0.455772337	-1.951276799	0.415211888				-0.000931065	0.560485597	-0.446657287	0.587641479	0.333970719	-0.539043402	-0.158554047	-0.586305048	-0.799883583				1.13173883	0.711587798	0.044527465	-0.819582865	0.358416872		0.016209357	-1.995090423	0.929400096		0.058609434		-0.528929191	-0.166966198	-1.134267773	1.374698485	0.596992667		0.860682922	0.457646865				2.496623842
SYNGAP1	-0.805122406	-0.543718417	-0.800456277	-0.029060952	-0.425296111	0.945346152	0.146609776	1.191055095	-0.426135884	-0.496091678	-1.073309588	-0.181805128	-0.518065102	-0.581695446	1.131244299	0.685691324	0.431573934	1.59302777	1.398611977	0.270756976	-1.207678528	-1.141718945	0.186255227	-0.453245666	-0.363924557	-0.503516944	0.300167289	0.484453812	2.059499348	0.682065617	1.413872296	-1.086427385	-0.864035387	-0.013931173	-0.269332006	-0.772433239	0.67096297	0.954476978	1.086969502	1.795097457	1.068576937	1.613103708	-1.052594619	-1.103520847	-0.466060353	0.043168388	-0.884195797	-0.760779882	0.880316255	0.703269368	0.597182093	1.672413457	1.437542095	1.121865508	-0.691788842	-2.663785965	-1.230006281	-0.339819926	-0.508710242	-0.593293932	0.562109423	0.361760046	0.565079414	1.345963782	0.704675712	0.83161494	-0.690737623	-1.345403964	-0.481049587	-0.039025812	0.409876976	-0.883113887	0.645748165	0.413359674	0.529436163	1.517000023	-0.752080925	1.203020284	0.031032611	-0.873589838	-1.272010673	0.02348525	0.231158765	-0.585826787	0.802816663	-0.630917677	-0.792592903	0.904018247	-0.424554692	0.924029375	-2.791897369	-2.207380742	-1.949621132
SYNGR1	-0.915800805	-0.5990948	-1.084113857	0.084014638	-0.177024289	0.317518587	1.156086474	0.563521257	1.699541628	1.465679362	1.614959303	-1.393508622	-1.307793878	-1.414402786	-0.207583682	-0.238604887	-0.601198921	-0.224005695	-0.322137462	0.007110435	0.930838249	1.015211131	1.232471153	-0.644186768	-0.958187542	-1.402144966	-0.450716791	-0.156189984	0.336747118	0.493753901	0.492913968	1.419321637	1.180748327	-0.977509137	-1.32863219	-1.436032297	-0.592231509	0.082716681	-0.146075325	0.244664385	0.300955072	-0.232951007	1.237138818	1.368849988	1.322467026	-1.03087181	-1.407886348	-1.181334602	-0.296278007	-0.035094474	-0.476059417	0.11246976	0.364282384	-0.024923165	0.642874754	1.380597395	1.250719461	-1.211350708	-1.384878104	-2.010048415	-0.321109317	-0.665780399	-0.496200933	0.395882708	0.207674849	0.534362823	1.444259942	1.163089251	1.634335069	-1.604813822	-1.347028276	-1.616698831	0.197204881	-0.885886666	-0.68470336	0.702121579	0.663907763	-0.171424883	1.394556519	1.487040216	1.576601498	-1.279776856	-1.232871327	-1.720476451	-0.250997506	-0.249328988	-0.42564962	0.510184961	0.873525674	-0.012013471	1.494268699	0.498409579	1.738014048
SYNGR2	-0.581008499	-1.416569846	-2.552612037	0.179793554	-0.828331941	0.101451536	1.278184731	0.807002979	0.550011223	2.005257875	1.083256437	-1.100057337	-1.065724293		-1.02442544	-0.334349752	-0.292434216	-0.325708418	-1.312889519	-0.009636109	0.69012191	1.059389274	0.769153983	-1.061889267	-1.118025476	-1.511506039	-0.442200153	-0.432907555	0.263208231	0.557821803	0.702599583	1.167131504	1.270938387	-1.298608702	-0.197930486	-1.389876312	-0.742967309	0.481233511	-0.716919597	0.189504828	-0.149261379	0.350520297	1.633767029	1.646872167	1.140513669	-0.386615183	-0.373070477	-1.800110421	0.003042579	-0.107709695	0.042492585	0.213582361	0.549908036	0.398759925	0.637131639	2.002626391	1.420375272	-0.549280899	-0.886220363	-1.831281645	-0.068683763	-0.369874459	-0.907647349	0.893991305	-0.156864863	0.277242379	1.326977728	1.287483402	0.906566133	-1.426665667	-1.560522653	-1.235529795	0.063623546	0.34069139	-0.548921913	0.740417371	0.999759434	-0.005142112	0.963234969	1.562093531	0.649642944	-1.53218679	-0.620986584	-1.715677215	-0.402529173	-0.055667182	-1.108865917	-0.156482664	1.035181257	-0.101376331	1.06924597	1.072352319	1.429595818
SYNGR3	-1.120273075	-0.618487824	-1.241490225	-0.007443682	-0.547687852	0.763739821	1.54994641	0.956523739	1.346561517	1.329652527	1.142731217	-1.597911627	-1.413917183	-1.844326915	-0.328378003	-0.192163989	-0.600046681	0.434756633	0.265807589	0.57018197	0.686184274	1.024089992	0.796402381	-0.95858969	-1.047391772	-2.041995821	-0.604392165	-0.10542883	0.701822332	0.668320542	0.264170578	0.910986293	1.205341756	-1.338662379	-1.502958938	-1.711495712	-0.631677017	-0.27276499	-0.61851293	0.397670279	0.398151428	0.290006101	1.279242336	1.323113372	1.019512656	-0.921480091	-1.463024898	-1.018353046	-0.368807912	0.02451931	0.144994647	0.751880133	0.585466024	0.463256069	0.610898427	0.906057054	1.314801627	-1.374439514	-1.37889728	-1.963440332	-0.415022756	-0.63297815	-0.661714023	1.050376961	0.424308556	0.501291431	1.074506973	1.01304199	1.215319919	-1.336144579	-1.113277972	-1.773274382	-0.119758178	-0.443711714	-0.317740468	0.952543703	0.7492756	0.336399319	1.036007294	1.232110788	1.093068148	-1.410661819	-1.067912602	-1.618346285	-0.279877429	-0.382134273	-0.204377568	0.787774394	1.177201974	0.748474761	1.272308371	0.569215343	1.251358014
SYNJ1	-0.788475126	-0.72421563	-0.412153198	0.745275314	0.879992447	0.468935824	0.442935379	0.579690603	-1.506937224	-0.871163934	-1.449390816	0.316197682	-0.111663748	-0.795759197	1.081059746	0.924835329	0.858329838	1.045175626	2.097919027	0.828433396	-1.164079965	-1.399792747	-1.313658586	-0.587883343	-0.40017099	-0.492939789	1.119728878	0.472072157	1.551380413	1.734694819	1.289564033	-1.292305111	-1.119422076	-0.340289983	-0.504176937	-0.44020069	0.410604918	0.643268762	1.039350234	1.229975563	1.875201985	1.508789973	-0.932989164	-1.44538008	-0.844226131	-0.312049212	-0.651338432	-0.582906274	0.742540289	0.510358896	0.570779393	0.869168557	1.323263671	1.4709035	-0.9197223	-2.102263541	-0.863235638	-0.015978817	-0.91472275	-0.84298019	0.475539817	-0.01056858	0.717189604	1.079463383	1.321254684	1.138764867	-1.252871617	-1.640622626	-1.296199442	-0.316666967	-0.5662912	-0.22226081	0.429748202	0.539040126	0.704448078	1.146028893	0.823408102	0.833542928	-1.142782933	-1.278445022	-0.979903901	-0.662371066	-0.877563006	-0.716592007	0.722392055	0.101607415	0.347176848	1.09056544	0.213657814	0.837113484	-0.993602901	-1.851279322	-1.200874974
SYNJ2		-0.556465468			-0.820993462	-0.25747888	1.76491438	0.347841176											1.399963849	0.481607609		0.187096408								0.390994792			0.446707407					1.376865717	-0.697128228	-2.013771923	1.076998757	-1.921902403	-0.36877723		0.992963266								1.741572188	-1.80157196	-0.421019196	-1.812079396	0.139330387	0.140421169	-0.737416037			-1.212438945		0.17860377	-0.036365218	-0.007768173									-0.139763472		0.777786984		-1.076135819							-1.238763513	0.240138394	0.946505493	1.025825222	0.284890542	-0.434106412	0.84557581	0.767342413
SYNJ2BP	-0.375153157	0.096835448	-0.479086742	0.369203368	-0.560566175	-0.355321776	2.311590582	1.371723616	0.306127626	0.835300614	0.307936428	-2.140448229	-2.091415496	-2.213535203	-0.71992773	-0.359779706	-1.914287098	-0.657478508	-1.233759111	0.040911524	-2.665210855	-0.212527061	-0.316115043	-0.619035952	0.216158981	-0.137646618	0.140440231	0.679314254	0.353734825	1.233174415	0.551122547	0.416965612	0.90241986	-1.22155332	-1.042753295	-0.866462662	-0.608059341	0.606812947	-0.775719793	0.426050806	0.354841363	-0.363258156	0.254881186	-0.668715433	0.269518079	-0.220763949	-1.457561599	0.111594357	0.234255419	0.740020461	0.827652102	1.556562341	0.423214389	0.850180956	0.455811564	0.589858471	0.529782885	-1.185547532	-0.730215478	-1.195270881	0.270402747	-0.114098208	-0.163364638	1.651767476	0.295230324	1.411118912	-0.197387605	-0.439224471	0.091667773	-1.18164314	-0.878751935	-2.222129575	0.855069635	-0.245883911	-0.810226085	1.52573188	0.680362676	-0.104396626	0.2390259	1.138668979	0.514235037	-0.812231935	-0.38224234	-1.526752888	0.590329081	0.118430837	0.87058247	1.358467554	2.419446506	1.338584866	0.294303014	1.052697422	1.385388909
SYNM	-1.032986869	0.074357085	-0.869911456	0.905656715	-0.783539799	0.288667471	2.220038823	0.152779224	-0.160419602	-0.226575588	-2.101190086	-0.646178069	0.082053447	-0.723978708	-0.519879105	0.876644554	-0.36146568	0.150983673	2.61564907	0.303218928	-0.72352222	0.805528013	-1.257693237	-0.543298102	-0.004044912	-0.765508641	-0.472025467	-0.823056126	0.62105975	2.424759601	0.411113887	0.055822715	0.6165658	-0.740435095	0.147598559	-0.933031141	-0.723216118	0.82691462	-0.553885739	0.356768263	2.388946321	0.492390299	0.609689725	-0.080379469	-0.227138846	-0.927919937	0.183993939	-1.119594838	-0.775343401	0.622202366	-0.750315237	0.242362667	2.379513862	0.720258702	1.397024781	-0.437932634	-0.636479124	-1.047309244	0.094810274	-1.08621679	-0.728827282	0.454823246	-0.75245566	0.247229737	2.325370724	0.134865255	-0.818625814	-0.339164086	-1.343884621	-0.837948841	0.153644984	-0.874685822	-0.570265855	0.813839194	-0.818234812	0.222256065	2.057715846	0.14792521	-1.174050355	-0.373311199	-1.000061565	-1.032651154	0.075978517	-0.977897272	-0.695871733	0.659282459	-0.71430912	0.271662851	2.058479483	0.267077025	-0.172017712	2.682230454	-0.36102
SYNRG	0.559803303	0.749385189	0.700631842	0.652421428	0.852447254	-0.083830238	-0.757355435	-0.140292607	-1.283857056	-1.878603002	-2.697425521	1.032911324	0.93576609	0.655760459	0.922931752	0.929783423	1.118618788	0.023477768	0.274378667	0.222288076	-1.182748315	-1.21488843	-2.005257537	0.852107552	0.672440581	0.727363772	0.778294879	0.707917749	0.442059585	0.36622903	0.424724724	-1.989367287	-1.320756978	0.760058744	0.836172797	0.700063518	0.587492023	0.890125985	0.675134696	0.229470702	0.031443575	0.353779238	-0.695615375	-1.639680714	-1.320291737	0.60538353	0.937122342	0.544453546	0.788696961	0.462154003	0.635373057	0.094052003	0.115433005	0.46026493	-0.860010019	-1.982569886	-1.563716777	0.953982793	0.755225651	0.385521699	0.536701442	0.501835073	0.852500662	0.150897707	0.193287956	0.384404671	-1.743201312	-1.594927691	-2.252944621	0.774168726	0.843355577	0.735561293	0.337150992	0.767532367	0.738526853	0.152166199	-0.287956792	0.297700506	-2.427049679	-1.580591785	-1.627334975	0.757408047	0.739394057	0.716148231	0.733302198	0.446452977	0.679657411	0.333745968	-0.52740024	0.247540841	-1.698559068	-0.621879281	-1.344475431
SYP	-0.957843177	-0.774595536	-1.111985768	-0.281095633	-0.519593142	0.519195452	0.780262643	0.661020419	1.045396758	1.20152893	1.001027953	-1.191633805	-1.439276611	-1.019085937	-0.41056705	-0.29183351	-0.705681712	0.303272823	-0.442874847	0.427268102	0.526180603	0.965761779	1.086466092	-0.780892738	-1.33158037	-1.753032444	-0.309418928	-0.457310231	0.441862074	0.519187269	0.547705483	1.494910261	1.140750861	-1.262270763	-1.306616341	-1.509481694	-0.528427197	-0.2100284	-0.643815159	0.263714157	0.161929179	0.153876488	1.360960651	1.571175076	1.181020514	-1.175946558	-1.522577004	-1.18400116	-0.276346188	-0.14704009	-0.257779658	0.450517661	0.54972814	0.450160517	0.571077098	1.047247735	1.445689038	-1.390697722	-1.364549303	-1.890867505	-0.634786463	-0.73921875	-0.610461796	0.858031684	0.031807081	0.724713983	1.587228899	1.206281516	1.758625247	-1.183280586	-1.501316933	-1.650479157	-0.087508815	-0.5345954	-0.58450798	0.999113699	0.701889608	0.391316582	1.338639586	1.403191077	2.06846598	-1.123516332	-1.051099829	-1.312061875	-0.13799368	-0.33855741	-0.443610585	0.679044782	0.84827424	0.531799816	1.197661314	0.472430762	1.71433216
SYPL1	0.810822744	0.701317436	0.188695412	-1.64887947	0.062729816	-3.024871582		0.314810425	0.895912839	-0.412107047	0.69166777	0.239647047	0.471382623	-0.753149801	0.304387199	-1.888795897	-0.345284759	0.05454333		-0.276152111	0.613424281	0.440364257	0.195046811	-1.219152719	-0.217855945	0.483281337	1.494429992	-0.237834597	-0.782461343	-1.269970762	-0.525945121	1.077072539	0.650381352	-0.224779324	0.392233973	0.766945989	0.084281585	-0.341956513	0.110127282	-0.230688883		-0.825744289	1.638413518	-0.613646859	0.54244626	0.628583051	0.19636945	-0.722447578	2.018539824	-1.878822223	-0.594421768	0.074995339	-0.956064715	0.46024506	1.498126882	0.020125387	0.528174622	0.230267133	-0.827505829	-2.111050303	-0.049337315		0.081915063	-0.046567733	-1.41779701	-0.218118192	-0.091480778	0.319112161	1.091984409	-0.37945482	0.414883406	-0.210380233	-0.247570222	-0.583929787	-0.593898205	0.909195588	-1.772530063	-1.10203888	2.026075215	-0.55246712	0.771036423	0.425963853	0.758228475	0.780892202	1.026227106	-0.545967841	0.250973061	-0.464731976	-2.878374192	0.800660996	1.421967952	2.913909727	0.211415605
SYS1	1.098092851	-0.610993438	1.185104332	-0.971806008		-0.766180377	-0.749604901	0.015736389		0.165131067	-0.167772046		0.165940368	1.567907863	0.671410522	0.38641677	-0.075261505	0.225943071	-0.5872704	0.452728974	0.930914512	-0.027889263	0.224438224	0.091148452	0.334815155	-0.525149649	-0.773556915	0.040787538	-1.659771856	-0.846426291	0.564037309	-1.68975995	0.521591799	0.637685091	0.561908917	-0.039857317	-0.72102653	-0.543802718	-0.878383937	0.195478883		-0.21359629	-1.248015224	2.302843946	-0.743465047	1.498872279	-1.073405961	0.854713575	-0.373603822	-0.712088708	-0.131685203	-0.158604558	-1.275931921	-1.980438007	1.792943786			0.037247771	-0.470366556	-0.145848423	-1.451967343	0.066132469			0.601518472	0.164843027	-0.333181227	-2.675863235	0.321574435	1.9702233	1.517466658	1.123972307	-0.886110346	-3.03108472	0.403710624	-1.067423378	0.102503995	1.415278845	0.28110079		1.618082969	-0.180844578	1.050930082	0.83957431	-0.439202793	0.219217219	-0.060654015		-0.969615256	0.478987593	1.722719422	1.06033925	-0.224505497
SYT1	-1.705293218	-1.416410415	-1.446184485	-0.279013735	-0.144439581	0.657785383	0.348750925	-0.007854812	1.403114344	1.134893313	0.727926003	-0.810668251	-0.81864593	-0.941811988	-0.283241965	-0.176721226	-0.206855122	0.330839757	1.323245338	0.410094994	1.89124788	1.406193877	1.337860039	-1.261186371	-1.273348699	-1.480135386	-0.399473823	-0.682442339	0.353254755	0.510620221	0.452154641	1.606749371	0.781017785	-0.985872677	-1.117190483	-1.222103007	-0.652269315	-0.129135382	-0.153076588	0.014558797	0.332736241	0.655112572	1.43232589	1.547578497	1.494779052	-1.415662505	-1.089210368	-1.478540922	-0.414827062	-0.662256359	-0.846793119	-0.533505734	0.554293929	0.302711984	0.266790442	0.973367037	1.295182106	-0.857638323	-1.14285631	-1.602588727	-0.601618855	-0.496978902	-0.425650331	-0.046856177	0.616905775	-0.01717191	1.603438152	1.724920625	1.769765893	-1.086598997	-1.234767989	-1.008501913	-0.627377979	-0.177343736	-0.483827388	-0.011927112	0.830770424	0.08156975	1.25672445	1.392869354	1.737184936	-1.361296844	-1.362320451	-1.422665176	-0.187852132	-0.394639416	-0.471720138	0.316210112	0.863090757	0.462549342	1.193632022	-0.015273357	1.676826267
SYT11	-1.113335537	-0.692277475	-0.813974334	-0.557009456	-0.866264287	-0.002252795	0.915008198	0.020635655	1.208122115	1.771704751	1.218679074	-1.252011133	-0.837439757	-1.012992332	-0.910774162	-0.604152917	-0.935421015	-0.165558708	0.608448507	-0.160603386	1.424167677	1.637687102	1.459684228	-0.75595175	-0.949274994	-0.686058902	-0.663639897	-0.820367046	-0.459017969	0.393094671	0.040859431	1.338219796	1.813362095	-1.151547806	-0.91135931	-0.911752986	-0.660483613	-0.434400606	-0.804302895	-0.496017863	0.200126137	-0.644120229	1.323948112	2.175326091	1.537313418	-1.073421136	-1.079874539	-0.906338737	-0.50500317	-0.246537025	-0.648984674	-0.31030105	0.292129573	-0.467378594	0.8891263	1.892227191	1.547510923	-1.338856712	-0.865919287	-0.777549283	-0.580874783	-0.228506649	-0.895122818	-0.112554908	0.423039651	0.054574435	1.479610177	1.92423763	1.547200577	-1.315884971	-0.862196692	-0.912957855	-0.579209282	-0.418126552	-0.624906703	-0.023478738	0.777575504	-0.259970168	1.569519213	1.851804091	1.658767708	-1.259985136	-0.771223422	-0.79939817	-0.405280333	-0.185520301	-0.773775687	-0.082446443	1.158633579	-0.034782022	1.372505764	0.683647738	1.410231882
SYT12	-3.473447302			-0.014635638	-1.00853791	0.631315814	1.139024054	1.067627616		-0.031251593	-0.733247059	-1.722832698			-0.313769799	0.505287726	-0.309359865	0.779047781	0.21871559	1.01284298	-0.374349249	-0.74595344	-0.015345027	-1.147244114			-0.180916367	-0.067403402	1.553984269	1.194455559	0.900243728	-0.039442925	-0.043526405				-0.544403545	-0.603045534	-0.446869174	1.403816127	1.057378684	1.47211741	-0.489146351	-1.306861121	-0.21838889				-0.361490557	0.170012791	-0.314637752	1.674165416	0.657321281	1.851541658	0.150083246	0.353701435	-0.02531273	-2.57815875			-0.609235499	-1.443405877	-0.298136538	1.395614572	0.806692427	1.596250149	-0.198870928	-0.374142273	0.155201894				-0.984036763	-0.766643566	-0.430495679	1.309380159	1.200640951	0.940940435	-0.810912217	-0.879859953	-1.219418744		-0.978619831		-0.64778929	-0.410077572	-0.763373467	1.11545177	0.923401834	1.008312203	-0.036822456	-0.27150215	-0.011649558
SYT13	-0.619793626	-1.256507055	-0.459894517	-1.071222189	-0.543871058	0.659305448	0.937106174	0.605734082	0.863049315	1.263493421	1.49479746	-0.284501716	-1.576126316	-1.116739785	-0.751003095	-1.028900919	-0.727003847	0.574385846	0.773663064	0.141839086	1.200079722	1.509821303	1.545352506	-0.701760527	-1.338386929	-0.671817346	-1.373591331	-0.280799658	-0.234098227	0.026376564	-0.356424	1.761481595	1.591839892	-0.502272614	-1.159667957	-0.767112906	-0.717324608	-0.530271166	-0.618772494	-0.762329941	-0.076472771	-0.593440998	1.672356339	1.262279293	1.778687003	-0.466929329	-1.47817813	-0.548609537	-0.398477658	-0.557273309	-0.681325649	-0.044418448	-0.146516502	-0.74989254	1.16089316	1.322745096	1.555293336	-0.294118114	-1.720719984	-1.061993801	-0.35632132	-0.876762868	-0.254079493	0.353739049	0.441344827	-0.751245432	1.731859248	1.465806203	1.827100204	-0.485670074	-1.121859609	-0.263852288	-0.379527583	-0.850394289	-0.497989499	0.443863153	0.933972952	-0.372292571	2.117589211	1.492704285	0.961264763	-0.71518782	-1.868874935	-1.105265523	-0.335411057	-0.741421707	-0.467114245	0.28279347	0.939306134	0.235665801	1.563187054	0.041516588	1.179538259
SYT14	0.671296928	-0.078364281	0.041435796	-0.710270359				0.685767591			0.104325673		-0.037449861				-0.418599643		-0.127002589						0.433169228				0.589339756				1.269028762	-0.842679228			1.197515298			0.794233848		0.058442132	0.654327709		-1.600054139			1.037105262	-1.757930124	-0.020030284	0.466102405	-0.249184506	-1.926022377	-0.538401969			0.664119523		-2.662459503	0.261734434					0.705079032					1.613497417					1.432057348			0.086565347		-0.223024637				-0.075770489		0.490314468					-1.988213967
SYT17	-1.084660872	0.407229188	-0.739771699	0.594798621	-1.302164816	0.434119844	-0.113787853	1.151700847	-1.715630401	-1.691376642	-1.232404053	-0.108204352	1.008136553	0.487816842	0.527481458	1.138211156	0.777362333	1.158917486	1.601270794	0.651036302	-1.873628292	-1.774873326	0.381431762	-0.872792743	0.338866463	0.401760947	-1.09205852	0.212409191	1.103503694	1.5613243	0.679333046	-1.087503241	-0.883978232	-0.084199811	0.914582804	-0.448879223	-0.539884155	0.886661917	0.391590663	0.588357276	1.52517587	1.400458983	-0.426084079	-0.215773693	-0.253304327	-0.593907771	1.433078515	0.325079331	-0.570433411	1.153836288	-0.394417293	1.405251477	0.622536382	1.549918833	-1.767971851	-1.435544662	-0.107718368	5.79E-05	0.501035727	0.102692616	-0.847138133	0.375075537	-0.382805795	1.446901996	1.444849039	1.657699288	-1.074977091	-0.978168913	-0.961888269	0.036786914	1.032865225	0.138746117	-0.370875941	0.365448804	-0.431401024	1.433419292	0.06385357	1.126192322	-0.54967949	-0.489156817	-1.686345107	-0.384902777	0.698377909	-0.237045189	-2.17765372	-0.399488612	-1.457416437	0.40110303	0.150069922	0.869045662	-1.682413788	-1.941286146	-0.193863126
SYT2	-2.00644363	-1.608668535	-1.923177524	0.406636625	0.415042745	0.982642244	-0.040280274	0.408030245	0.408101952	0.18849575	0.861403303	-1.317074508	-1.113420107	-1.341389438	0.718518155	0.583445338	0.439358828	0.82394118	0.353378923	0.855591042	1.144280594	0.498644683	1.246723777	-2.074690495	-1.395112407	-1.668775435	0.839997476	0.01261577	1.120075486	0.336042348	1.086638391	1.106668962	-0.335870753	-1.592672396	-1.192525259	-1.636136702	0.426754071	0.607315588	0.724993496	0.77798241	0.450839285	1.053493222	1.007759191	0.662374411	0.960114889	-1.6969308	-1.058126348	-2.010495324	0.436845795	-0.052263303	0.181128281	0.169413849	0.281727761	0.945432911	-0.180909192	-0.114066086	0.585286885	-1.461255183	-1.357069856	-1.720075149	0.347892697	0.12896824	0.312559978	0.163752188	0.42596898	0.633828351	1.190671838	0.408193962	1.098851803	-1.640403	-1.216335727	-1.474725375	0.149673409	0.645543029	0.35882887	0.440635023	0.243457177	0.548530466	1.03050993	0.194770479	1.13162825	-1.760157617	-1.495927148	-1.798239804	0.534204121	0.225128737	0.251605116	0.911027095	0.107989639	0.836641457	1.081914267	-0.358249299	1.130955709
SYT3	-1.689421196	-1.48796808	-1.223437679	-0.143421831	-0.325362243	0.574923602	0.075395767	0.019782378	1.209706153	0.837914207	0.857047785	-0.927000257	-0.720886448	-1.28951909	0.40893824	-0.137562759	-0.132301051	0.949257074	0.361083525	0.962646826	0.278877665	1.470750499	1.928254714	-0.881265102	-1.120688476	-1.281808133	-0.402659515	-1.03194934	0.714458412	1.190728504	-0.216133337	1.303676336	0.612406979	-0.791922276	-1.104973607	-1.421347575	-0.30731902	0.480968188	0.292897705	0.950818527	0.544167817	0.521435241	1.633300737	0.859294498	1.75228803	-1.437612369	-1.982417427	-1.627221882	0.197092166	-0.78247015	-0.241040126	-0.514126855	1.067487369	0.600591715	0.571946957	0.261872474	1.336188738	-0.84353528	-1.207571053	-1.20009406	-1.065506901	-0.50027411	-0.167443992	0.224851805	0.425155751	-0.40084453	1.950744995	1.549969657	1.541818342	-1.439754961	-0.976426378	-0.810166837	-0.776071462	-0.073287618	-0.239096318	0.091647702	0.728869098	0.533067362	1.604987435	1.330558033	1.067660856	-1.555183671	-1.353698165	-1.443154637	-0.36910971	-0.617033143	-0.309297155	0.298369656	0.032066408	0.238994161	1.240741846	-0.730181377	1.613865239
SYT4	-0.203072574	0.804399469	0.203063722	-1.455918491	-1.950509096	0.129262688	1.10839312	0.417245982	0.708686764	1.415579537	1.351866002	-0.793714642	0.648042996	0.159047907	-1.492266752	-1.069842625	-1.887613259	-0.090618968	0.751360611	0.311734892	0.883499086	1.211191593	1.48718035	0.123159437	0.331958538	0.320811023	-0.639705472	-1.831506764	-1.045353676	-0.012592241	-0.204854749	1.283702315	1.674896271	-0.78573351	0.429936779	0.218397396	-1.06749454	-1.345732166	-1.771346813	-0.438576724	-0.421730173	-0.298007216	1.157223146	1.527384665	1.443924881	-0.447490548	0.228423967	0.140104385	-0.843510768	-1.344211347	-1.158159049	0.022788771	-0.214274595	-0.215895758	0.607905074	0.987708341	1.522616643	-0.923693488	0.862416296	0.102849691	-1.38625085	-0.892937161	-1.461680398	0.554986476	-0.052181	0.106256833	1.334334307	1.007260434	1.754745216	-0.72168891	0.224486774	-0.400442814	-1.254502015	-1.301143179	-1.370744881	0.046096862	0.490986377	0.354383877	1.624161822	1.142531676	1.043117334	-1.162816224	0.768835561	-0.154580397	-1.258885945	-1.364937202	-1.617461951	0.247284678	0.773232614	0.021932516	0.835469097	-0.130962069	1.577776202
SYT5	-1.023387732	-1.034415615	-0.759631665	-0.904677394	-0.902457705	0.687992912	1.044425359	0.506788699	1.116522096	1.484704882	1.17326907	-0.724957908	-1.073557045	-1.395582678	-0.692698125	-0.850095534	-0.751178189	0.442173757	0.943038804	0.353475949	1.470852785	1.627084816	1.559912459	-1.079352458	-0.853972302	-0.916602347	-0.769918446	-0.795426637	0.022224575	0.238810463	-0.03379826	1.728829741	1.360800017	-0.76935169	-1.124317546	-1.137772914	-0.708080919	-0.800128277	-0.796673361	-0.077584063	0.151596449	-0.230700652	1.441510557	1.641287868	1.450124918	-0.902318002	-1.235499335	-0.809709257	-0.409919074	-0.819193351	-0.756747501	-0.020920028	0.239910178	-0.161932231	0.719441199	1.339367638	1.687928032	-0.783517992	-1.281337457	-1.02657847	-0.593223691	-0.711297291	-0.629180812	0.075364396	0.456637311	-0.234176622	1.676826686	1.625128501	1.685007953	-1.021246117	-1.134458328	-1.122525367	-0.602638559	-0.808819056	-0.590412002	0.39202839	0.867042143	0.178393529	1.798397104	1.467859567	1.352890833	-1.153129811	-1.127155466	-0.94675457	-0.192026437	-0.830192603	-0.848887868	0.243960142	0.953085584	0.390712889	1.47975047	0.434873603	1.450084434
SYT6	0.062122914	0.138314667	0.665125785	0.402090783	0.314268666	0.232270077	-1.224293245	-0.462919113	0.278348758	0.494777734	0.961945312	0.846065328	-0.067257867	-1.280179977	0.261835056	-0.290626797	0.306918226	0.679165764	-1.219043211	0.570471059	-1.945518427	0.891999835	1.7425948	-1.421855483	0.029917778	0.105856069	-2.314895453	-1.294292564	0.53321466	0.199611407	-3.237615054	1.674588286	-1.600907969	0.526996442	0.596744222	1.192097671	-0.016936818	-0.353398435	0.157605927	-0.052191563	0.025853781	0.172829625	0.240381984	-0.752992924	1.589147563	0.128717628	0.576979888	0.441387962	-0.157400941	-1.249810144	-0.490200185	-2.128744937	0.256261339	0.151996179	-0.480456845	-1.013480241	0.645331387	0.801993594	0.343163605	1.201545431	-0.44155701	-0.183834037	0.075008833	-1.577898456	1.158237672	-2.50263816	2.197437418	1.163029298	1.771785217	0.493870726	-0.074207285	0.749242357	-1.071706406	0.343924453	0.111976843	-0.612956464	0.774067949	0.440552985	1.756934397	0.640679408	-0.860085199	0.403798093	0.447239599	1.002336337	-0.592070406	-0.64219793	-0.75520485	-0.780601898	-0.904897413	-0.531578897	0.914106271	-1.104396982	0.806084531
SYT7	-2.040985146	-2.048238924	-1.505770376	0.377658846	-0.257401199	0.618703373	-0.510349881	-0.439106606	0.33719277	0.682602493	0.664007683	-0.534863825	-0.802435249	-1.169124995	0.866865416	0.81004249	0.022906598	0.701161687	1.080246736	0.05716383	1.435590217	0.460149819	1.89048639	-2.179357303	-1.630109239	-1.758662248	0.228712744	-0.827393586	0.335632058	0.633501765	-0.005116747	1.278279576	-0.734863733	-0.698011346	-0.933889073	-1.39061071	0.25960991	0.920804158	0.705498818	0.277898289	0.497926727	0.665490618	1.341852075	0.042454026	1.592387208	-1.719803907	-0.798686614	-1.693813171	0.653449157	-0.22749126	-0.128513119	-0.283724832	0.192147596	0.475157965	-0.328818148	-0.016371985	1.424507767	-0.681394662	-1.176388571	-1.522691173	-0.093454081	-0.144566235	0.205581916	-0.46419539	0.333601271	-0.014956463	1.689192742	0.849114641	2.021589247	-0.960446575	-1.162537097	-0.873878917	-0.482717421	0.781399464	0.685513425	-0.072745018	0.112087323	0.158831423	1.769608567	1.07219202	1.436694798	-1.332319656	-1.261824888	-1.2710957	0.633598171	0.396177947	-0.290884443	0.343609042	-0.168744647	0.231005497	1.545195818	-0.878336338	1.721608382
SYT9	-0.839547707	-1.826181624		0.332772289	-1.072127659	-0.166024334	1.308473245	0.384712206	0.007705696	0.122447687	0.358378565		-1.399853824		0.059407051	0.016113416	0.386767014	0.523508026	0.813907237	1.318901483	0.046877967	0.762203856	0.612838816		-1.872626307		0.403400148	-1.096215915	1.64883737	1.165026587	1.306691801	-0.539343283	0.636672066	-2.833334714	-2.148403909		0.155852789	0.527466802	-0.89696351	0.850468543	0.44805893	1.027129758	0.866210594	0.217233919	0.731911337		-0.198587907		-0.473948182	-0.109931306	-0.743869419	0.381789088	1.058109628	1.217511099	-1.138201352	-1.504241682	0.59873797	-1.542295784			0.455232518	-0.437428436		0.991471519	0.904083971	1.023244366	-0.781262011	0.790988993	-0.93576086	-1.692874459	-1.799466096		0.581670984	-0.159341299	0.223131595	0.684359137	1.644144566	0.187106535	0.208705805	0.731510645	0.192963728	-2.580142382			-0.856265867	-0.679212729	-0.56683621	0.481634747	0.242946659	-0.140349169		0.202732842	1.188586344
SYTL5				-0.521413951		0.108630382	0.771616041	0.581512806	-0.985589102	-0.656177287	-0.108081308				-0.426426183	-0.586524383	-0.284849224	0.164383585	1.422049021	0.610677231	-0.92828285	-0.055908392	0.024587888				-0.770123426	-0.959998329	2.403053118	0.670948681	0.887706928		-0.720685189				-1.726649238	-0.202162137	-0.983810724	2.280862488	1.193239916	1.798536174	-0.740235691		0.08031058				-0.891859988	0.207234943		1.919778316	0.978529241	1.686644283	-0.242656031	-0.541484972	-0.085291639				-1.171902426	-1.895265467	-0.382721669	1.275444789	0.748041329	1.130303676	-1.544791244	-0.68501203	-1.102887644				-0.583914095	-0.422583449	-0.671675721	1.021209211	-0.208553197	1.283075967	-0.345842153		-1.156586909				-1.513880265		-0.466429323	0.525770734	0.050201325	0.853460007		-0.107553027
SYVN1	0.501205303	0.620613714	-0.348916114	-1.331244308	-1.800696631	0.792249089	1.02265211	0.135851906	-0.227419771	-0.795385136	-2.345669605	0.607719634	0.702810648	-2.570323524	-1.661162133	-0.278990893	-1.322335286	1.231477099	-3.020733844	1.592366169	-0.251907344	-1.971834935	0.755915605	-0.054245124	1.378954862	0.481503097	-0.462734256	-0.744612731	-0.362085638	0.786629419	-0.282221917	1.399169526	-0.170656305	0.746476057	0.605606794	-0.113142761	-0.138677968	0.178872818	-0.495234864	-0.447334994	0.297259927	-0.753994848	0.881957265	-0.868855142	0.668096976	1.220958674	1.772698874	1.405725833	-0.032807849	-0.30368779	-0.593454617	0.275974992	0.127816652	-0.138612341	1.877233271	0.066628611	-0.806267198	0.123617586	1.102604274	-0.664040184	-0.294621079	0.22378208	-0.51491142	0.899240827	0.407084303	-1.894009004	0.917497877	0.006382423	0.368925867	0.623809684	0.153549543	0.467961428	0.209892895	0.406324721	0.472119245	-0.300768401	0.472960816	0.222464311	0.520426135	-0.787552047	-2.862843494	-0.228957125	0.804002929	1.414475225	-0.603880841	-0.606414078	0.227635759	-0.667146602	1.365098808	-0.230413809	1.076043829	0.935259065	-1.204780603
SZRD1	0.305854253	1.070083734	0.811229146	1.051391923	0.251421735	-0.363728587	-1.254931549	-0.339885147	-1.779531572	-0.875556439	-1.619668887	0.986917315	0.420490371	0.863194405	1.040889058	-0.080551722	-0.010863155	0.081518667	-0.851776908	-0.005027867	-1.27066625	-1.50941896	-1.738782326	1.145552855	1.2800039	-0.019925502	1.56703379	0.540378424	0.777135969	0.409612812	0.778323728	-1.82049923		0.471160484	1.097944175	0.605170784	1.067552374	0.10057239	0.592994412	-0.733579674	-0.128416956	0.501321098	-0.349999112		-2.77368311	1.322683016	0.779848436	0.506691367	1.434703742	-0.050841575	0.653561493	-0.358334895	-1.244630794	0.447904381	-0.40466851		-1.718988372	0.614501165	0.835605116	0.807910544	0.947380192	-0.27394062	0.164116748	0.053925809	0.23663198	0.262017372		-1.632561267	-1.685926667	0.203326557	1.166360138	1.210545886	-0.035078136	1.184688992	0.469848736	-0.815481636	-0.90167122	0.007143407	-3.015988871			0.839875466	0.348595583	0.648588058	0.66494843	0.072839772	1.109552074	-0.627440294	-1.079432458	-0.314897558	-1.285604845	-0.641266112	-1.198295477
SZT2	1.152143897	0.620642569	-0.830405124	-0.441009059	-0.319747039	0.504169323	-0.437693503	-1.266157677			-0.377543689	0.438925876	1.580128989	1.197295218	-0.8203586	-1.226662077	-0.575013036	1.432321596	0.49110299	0.490515014		-1.337347179	-1.559849384	-0.328607376	1.528267655	0.424212459	-1.188247526	0.64797859	0.400878814	0.655221265	-0.168757587		-1.036208509	0.633963763	0.902392829	0.648626104	-0.59478126	-0.754943576	0.560139586	0.322982666	-0.065780937	-0.445097903		-2.260492882	-0.642183735	1.220943649	-0.108720904	0.894891221	-0.543588168	-0.39372929	-2.580348129	0.109584774	0.385370374	-0.563496634	-1.281232492		-0.531822669	1.172623578	0.678234384	0.6989644		1.992921527	0.22678726	0.374405319	0.77428353	-0.098800404			-1.680240458	0.587770475	1.856818311	0.286053473		-0.826573868	0.800837489	0.701087434	0.213419542	0.326994108	-1.996605891	-0.223436846	-1.835296636	0.425480934	1.782460699	-0.238737595		-0.510869343	-1.034120945	0.151767441	2.200550618	0.374143169		-0.315704304	-1.42809068
TAB1	-0.071672051	0.344847061	0.018991323	0.798959795	0.74470813	0.253297111	-0.643563373	-0.425718245	-2.264494253	-1.313736417	-2.345586319	1.133632585	0.988566516	1.017502451	1.026197954	1.232272808	0.765855508	0.067088995	-1.193823165	0.193034816	-1.31669186	-1.059260409	-1.694559077	0.893192379	1.049648499	0.655633126	0.818006006	0.078166458	1.025950552	0.621714136	0.700147314	-1.000116208	-1.710215056	1.035274184	0.911967633	0.390065413	0.686369002	1.687567183	0.700068989	-0.177453494	0.459271097	0.299799579	-0.935354215	-1.972525118	-1.072281596	0.746110452	1.034391932	0.123416358	0.830739373	0.482964676	0.527261713	0.212241561	0.648071771	0.807442238	-0.721878224	-2.407448015	-1.456283958	1.017061173	0.899744146	0.259095267	0.734466449	0.486059289	0.052460109	0.395308409	-0.039155674	0.604527391	-1.681807878	-1.716437132	-1.556612803	0.571032423	0.600781672	0.935751456	0.556195291	1.226212657	0.409691714	0.045093185	-0.24594526	-0.059337251	-2.218625186	-1.398093836	-1.027436389	0.393223008	1.109775434	0.145262971	0.767813478	-0.033423828	0.01065146	0.445635568	-0.498991923	0.122201128	-1.585076855	-0.340439701	-1.614435586
TAB2	0.217396194	0.762868642	0.08660487	0.749586698	0.308015072	-0.635759001	-0.264038734	-0.589097422	-2.315368278	-1.252566949	-1.708794136	1.167020484	0.920251484	1.232010988	1.675099524	-0.193076201	0.913046964	-1.666977138	1.132288579	0.202743054	-2.118432235	-1.948185826	-2.495869616	1.455561715	0.716213597	1.10235127	-1.091103919	-0.159711881	0.122046016	0.484711164	-0.640203566	-1.656872084	-1.466225597	0.411897153	1.201225211	0.338711299	-0.070655084	0.404402657	0.835069488	1.485132901	-0.810232956	0.378940941	-2.987158072	-0.846804779	-1.256745209	1.00842879	0.861254146	0.902091248	0.869911231	-0.547156722	-0.200732115	-0.752290019	-0.521598422	1.040121191	-0.668961614	-0.826178597	-0.867443902	0.724033565	-0.137184023	0.357766837	-0.221008607	0.702331874	0.51796817	-0.819891681	-0.492824139	-0.22888062	0.085621924	0.634607568	-0.881850537	1.267196428	0.313778877	0.897500908	-0.747154749	0.724274257	-0.994475357	0.822486906	0.508764661	0.580601137	-1.191416013		0.660661249	0.220674503	0.875461834	0.938871019	-0.179995948	0.024292004	0.230921719	0.312711975	0.252214252	0.238452491	-0.334034831	1.910759846
TAB3	0.5293636	0.429144315	0.704268422	0.433897558	0.889635597	-0.130149418	-0.466161016	-0.407458624	-2.481485992	-1.112435218	-2.445350254	1.305813328	1.053280618	0.818849037	0.68562876	0.922698733	1.638903923	-0.222069802	0.800509292	-0.032196127	-1.530462626	-1.256416162	-1.503750833	1.926059925	0.592796021	0.384818324	1.096221432	0.276430616	0.452243292	0.434242961	0.457152298	-1.939911094	-1.217476318	0.880543824	0.488228123	0.879450769	0.299162216	0.756622009	0.116628963	0.770882453	-0.114631552	0.98817518	-2.509851368	0.042294521	-1.806710604	0.761234117	0.248016493	0.346724589	0.615748597	0.85455304	-0.549421747	0.466226817	-0.105416676	0.73739952	-0.419436899	-1.727332487	-0.732057065	0.681544564	0.444647568	0.730445392	0.334000332	1.0812415	0.962608191	0.079285621	0.409115723	1.237494199	-1.61964995	-0.917288883	-2.051372656	0.728117741	0.88984823	0.192728012	1.067085104	0.285724705	0.810436416	-0.444494128	-0.398935672	0.224550037	-1.311318764	-1.403092989	-1.439520167	0.505696817	0.461539627	0.537001554	0.318945628	-0.028405619	0.567040235	0.127041775	-0.883232228	-0.383379418	-1.312713197	-1.759701598	-1.096701101
TAC1	-1.879330735	-1.292249927		1.085872206	0.467232494	0.618190462	0.100743294	0.038105321	1.459718585	0.112870856	-1.440201348	-2.512189696	-1.044250624	-0.446903212	0.091775359	0.136698645	0.336629685	0.020592807	-0.526279432	-0.296698874	0.811326566	0.908705517	0.935456626	-1.195733517	-0.957894338	-1.33909438	-0.753875969	0.650822989	-1.429597209	1.017983309	-0.436739998	0.256455528	1.386587155	-1.040342109		-1.725590474	-0.208311132	0.982107492	0.431134368	-0.030953718	-0.123863852	-0.304534902	1.698538337	1.378005042	1.182608907	-2.129159356	-1.127501993	-1.226032681	-0.676042049	0.129766194	0.282421286	-0.378546667	-0.290635034	-1.861304708	0.546565892	0.878924713	1.387441254	-0.687239454		-1.91848111	-0.242318573	0.443014338	1.449391247	-0.317999443	0.160646263	-0.571361835	0.240768309	0.643555887	1.116552468	-1.016536251	-1.189661965	-0.639162574	-0.161348319	1.078638481	0.688686729	-0.144590078	0.700502703	-0.649470991	-0.326057778	0.327210969	1.35993117	-0.909391131	-1.090096068		0.706545828	0.953437103	1.792302461	0.180596872	1.215205712	0.624882917	0.372667816	1.533985112	1.615770228
TACC1	-1.385048387	-1.097371182	-1.096364728	0.736278382	0.262124525	0.742385791	2.07390148	0.69708286	-1.134433201	0.106275873	-2.555155006	-1.04606424	-0.361191973	-0.193195634	-0.010114156	0.662023342	-0.290806789	0.350998538	2.264490518	0.690899689	-0.152450003	1.025782354	-0.9311076	-1.103996814	-0.562203456	-1.19170389	0.076122867	0.751693895	0.92896796	2.021721008	1.094362577	-0.155041	1.050455213	-0.950446297	-0.770010623	-1.399885822	-0.750548363	-0.300657668	0.20874296	1.341220032	1.757650665	0.877928827	0.303820022	0.290598707	0.271668826	-1.083766878	-1.463787515	-0.757449885	-0.150820816	0.148493071	0.160966726	1.013318423	1.622481934	1.253349729	0.539705981	0.04152424	-0.459550362	-1.26926897	-1.293873923	-1.128486851	0.212907885	0.105896702	-0.367906935	1.080201739	1.508440396	0.822336644	-0.310676723	-0.829794415	-0.613894357	-1.459909377	-0.841338662	-1.468351874	-0.185820966	0.150671272	-0.020063434	0.667827924	1.695687399	0.377408617	-0.755043886	0.22326523	-0.563609751	-1.379200497	-0.878439152	-1.984172907	-0.127285573	0.559487365	-0.311051335	1.181982104	1.91176397	1.062802418	-0.733837797	0.784067262	0.163415728
TACC2	1.318090426	1.350969578	1.319429802	0.241292932	0.480684966	-0.970643478	-1.400581671	-0.602431613	-0.98065779	-1.365154179	-1.840356085	1.614870998	1.157652215	0.636937669	0.933581708	0.535411218	0.705994281	-0.973834256	0.027346925	-0.829663921	-0.686614598	-0.404939259	-1.596815055	1.415619674	1.022013104	0.780232131	0.870484042	0.48070025	-0.187064614	-1.041687049	-0.463181531	-0.706963917	-0.1131116	1.45090526	0.807145067	1.072610369	0.750048137	0.408088737	0.667402523	-0.767832409	-1.68561282	-0.685228928	-0.190074001	-0.763492529	-0.909848045	1.421883858	0.688958931	1.173523822	1.420073235	0.426946462	1.190953641	-0.110836764	-1.915461686	-0.379929119	-0.590010226	-1.238614352	-0.564470672	1.339881158	0.684387425	0.431982995	1.002097813	-0.396522319	0.131203536	-0.305672261	-1.16694265	-0.552491111	-1.214956862	-0.940747197	-0.802658713	1.614298591	1.300386605	1.304815816	1.245671922	0.110319624	0.56936694	-0.322922685	-1.477578686	-0.771160831	-0.947970839	-0.298114618	-1.111785836	1.45525735	0.905742294	0.98478806	0.875604913	-0.077845641	0.892593838	-0.447822895	-1.731875444	-0.95045998	-1.259173994	-1.370703804	-1.105732305
TACO1	-0.79880512	-1.23842061	-0.750702685	-0.484027555	0.007460891	1.071142162	1.252685803	1.250413787	-1.072474297	-0.096551627	-0.682109406	-0.630771567	-0.956460186	-1.702226032	0.61174833	-0.039300707	0.212922586	1.078321653	2.06724666	1.498401257	-1.069054166	0.112326332	-0.355894637	-0.493499426	-0.671914968	-0.895775477	0.248650602	0.211328385	1.534707093	1.880336765	0.86188428	0.275156117	0.388372357	-1.153910881	-0.992087511	-0.671447635	0.222366277	0.095773233	0.191118843	1.472935506	1.266361523	1.584493972	-0.128533665	-0.501387563	0.136941387	-1.197576282	-1.272942314	-0.974765716	0.309830287	-0.275684123	-0.054357819	1.101922173	1.547401891	1.460177029	0.294546995	-1.682679322	-0.590542273	-1.006394175	-0.309700511	-0.895526289	0.416691893	0.353347051	0.232031096	0.937051195	1.465409953	1.470644882	0.425625425	-0.780330365	-0.884260592	-1.272411495	-1.079331067	-1.473799485	0.312265579	0.013186343	0.340235658	1.235857928	1.04137577	1.834468582	0.19420417	-1.54482659	-2.095034128	-1.064285238	-1.246955645	-0.854023675	0.047521879	0.126857172	-0.265038699	1.750211136	0.778713018	1.379053616	-0.355192744	-0.722188428	-1.318523827
TACR1	-0.013428589	-0.454964392		0.475281428																				1.023461136		-0.63359599	0.526317877							-1.0440701	0.300250571													1.45420334												1.148865493										-0.96954382																							-1.812776954
TADA1	1.237712406	1.188803429	1.009704999	0.008965932	0.464691348	-0.026239516	-0.96430757	-0.665390992		-2.171844853		1.664265736	-1.70456905	-1.180342661	-0.228082102	0.804055789	0.951492246	0.339872692	0.242050679	0.218503924		-0.898663003	-0.783621324	-1.116910611	0.256998805	0.288489682	0.308819086	0.754267344	0.246770442	-0.552069921	-1.407356612		-1.217531472	1.307701175	0.322182209	1.627065584	0.91754609	0.462181044	0.77297342	0.070879735	-0.472513045	-0.111742335	-1.194611165		-1.422703063	0.678365151	1.204355809	0.811590152	-0.453771315	-0.334296004	0.129334915	-0.455747279	0.24799711	-1.288175072	-0.523879523	-3.003758579	-1.42054459	0.801720666	1.163912793	1.559574141	1.286775463	0.436052938	0.770305894	-1.44171677	-0.828559698		-0.5762937			0.911238271	0.352675959	1.443639447	-0.238058205	0.231262608	0.149776073	-0.616901841	-1.022818169	0.328139984	-0.582402873			1.243112614	1.389816818	1.258226815	-0.251679666	0.277456557	0.296893251	0.405642172	-0.995429029	0.255651344		-0.310076228	-2.636902908
TADA2B	0.801339473	0.477436581	1.182990706	-0.093040374	-0.062026241	-0.512960754		-0.648681125				1.130522977	1.247315215	0.996168721	-0.050500726	-0.262489894	-0.971158298	-0.057851994	-0.030307525	0.437634205				-0.596934391	0.073982018	1.203827272	-0.017042955	0.456207994	-1.270409514	-0.370424531	-0.023615431	-0.351311596	-2.213061472	0.587219634	0.615623119	1.581838716	0.762285938	-0.378554698	0.247567345	0.296109038		0.220414671	-0.208995263		-1.25301942	1.010489266	0.934222729	0.291708522	0.258531085	-0.700161951	0.703747114	-0.245621035	-1.466820694	0.4701071	-2.36280941			-0.465766969	0.255678698	1.625772359	0.083145068	0.386177562	-0.312726886	-1.428424531	-2.219193626	-0.657707985	-4.486346028			0.97735322	1.314490224	0.367248814	0.381417225	-0.113311733	0.510997252	-0.342718404		0.88712926	-0.923648588			0.91172962	0.878529182	0.300474714	-0.821328306	0.383075017	0.253772656	0.080812924				0.333879113
TADA3	0.856874281	1.498501776	0.680181499	0.993130907	-0.223304999	0.189711579	-1.584065579	-0.207316653				1.41166124	0.914071697	1.493120598	0.261252397	0.211599263	-0.271318711	0.316600622	-0.875231539	-0.979551153		-2.288227291		-0.193678023	0.657625922	0.737900534	0.861676265	0.080828799	0.218843017	-0.132192081	-0.513271242	-1.36086151	-1.785564145	0.291844277	1.219147021	0.95708916	0.209611003	0.736774046	-0.029084742	-0.399187302	-0.472231533	-0.449259454	-2.126879395		-2.264842638	0.779204051	0.935617104	1.44267338	0.707836291	0.324458511	-0.179737834	0.226949679	0.12401212	0.77046021	-1.047009695		-2.235612158	0.626230929	1.269606156	0.592826214	0.378815027	-0.025621468	-0.070782824	-0.313542964	-0.376739718	-0.317651			-1.424405605	1.087100758	1.289974926	0.44515495	0.494775258	0.05129256	0.719804901	-1.333238696	-1.807646094	0.596924199			-2.414476023	1.113755074	1.38401276	0.148550134	-0.551112123	0.486216791	-0.255950755	0.275753319	-1.57578535	0.368475866		-1.353146773
TAF1	0.232003743	0.120134636	-0.736189898				-0.347961954					0.450219868	0.112068048		0.174789189		-0.665275111	-0.58063325	-0.903990907					-1.277641487		0.536129685		0.778020504						-2.199625252	-1.556200837	0.646902314	-1.392698233		0.842651321	-1.614363156		-0.254364607				0.12958486		0.37222209	0.950117926									-0.516726643	-1.546814155	1.267779675	0.20597734		1.433486862	-1.260740547						0.697355545	0.000717367	0.840504542	1.228232888									1.025376515	1.714429767	1.094521352
TAF11	-2.365788083		-0.192026483									-0.484323997	-1.035723027		0.723577796			-1.060559885	0.962487737		2.070938729			0.830327987	-0.91311781	-0.012991341	-0.007728682	0.74670488			0.790327084			-0.630266198	-0.705868694	-0.197359462	0.643190065		1.68491766				0.845060172			1.000313809	0.964723963	0.828805805	-0.073878826	-0.267300787		-0.765356347	-1.534413169	-1.754977802	0.08090335			0.549264373	-2.338466068	0.572435509	0.876739776		-1.178639699				1.655608101			-0.715767486	-0.623606567	0.377906466		0.467354078		0.515795167		-1.209391949	0.46518597			0.628698881	-0.002650112	0.066893717	0.643354163			-0.921312762
TAF12	1.073325409	0.519821773	0.763496451	-0.367532416	-0.666502547							0.837517859	0.832618282	0.424619766	-1.120013374	-0.753772848	0.51235974	-1.074491277		-1.68333569				0.710490274	0.032183303	1.023069765		0.485120704		-1.203024653	-1.780888405	-1.264286676		1.314592359	0.512753994	0.65026223	-0.149938574		0.168326719	-0.812310933	-1.174967533	-0.679118699				0.469723309	1.25526056	0.228345127	0.925968314	-0.507897552	0.214822673	-0.40992192		-0.699468054				1.517434515	-0.23934117	1.469085655		1.470532912	0.626875519			-1.148250295				0.814839639	1.378443751	1.528618714	-0.584040567	-0.677439775		-1.399950379		-1.974957674				1.388428172	-1.096598221	0.312952658	-0.533473834	1.515615214		-1.234363666	-0.46751436			-1.274104267
TAF15	0.636893658	0.755905545	1.004169331	0.350657511	0.373726189	0.091787531	-0.02950438	0.162916257	-1.151155377	-1.745425048	-2.044367007	1.095500803	0.747844958	0.642324364	0.846939585	0.5763885	0.560534612	0.080445657	0.695513281	0.133057336	-1.06893948	-1.693217217	-2.385548684	0.600418767	0.701421588	0.609893645	0.719486447	0.668920638	0.501478078	0.342567007	0.105789287	-1.172062985	-1.260542245	0.944118905	0.922346272	0.689697817	0.575380469	0.428530801	0.770572212	0.430366674	-0.080066235	0.202876851	-0.210229594	-1.153432025	-0.969495797	0.875571372	0.84858422	0.761948665	0.872082021	0.59283956	0.58880814	0.135532528	0.103272503	0.347269882	0.146309756	-2.017610823	-2.303661206	1.282289154	0.892796448	0.957994589	0.350064615	0.299738159	0.64833524	0.129121826	-0.214173871	0.207930112	-1.114614704	-2.778290383	-1.786982454	0.92425259	0.5281404	0.790083946	0.494210436	0.537125881	0.736005979	0.123792594	-0.362065904	0.342190879	-1.667089958	-1.879316908	-2.797465634	0.698214951	0.359834154	0.638404547	0.604407632	0.325502181	0.016184167	0.465374177	-0.602387121	0.444233576	-1.614315331	0.195536996	-2.130494083
TAF1C	1.124686965	-1.869240699	1.022360786	-0.056805206	-1.596054395	-0.433509478					0.338806595	1.487186408	0.491955678	1.302121514	0.682099878	-0.959339838	-0.914776572	-0.095414971		0.624345008			-2.457787283	-0.520264961	-1.053309253	-0.181636591	-0.080635012	0.129646155	0.322334243	-1.68526769	1.30095886			0.617599266	0.072916425	1.208132016	0.833705278	0.119323987	0.194427327	-0.327015208					-0.041522969	-0.40897455	-0.131866164	0.398065907	-0.192660171	0.277499003	-2.375090329	-0.344914566	-1.353898565	-0.69018412	0.331451119		-0.16461896	0.304542258	1.015373408	1.577689707	-1.089074073	0.502327911	0.95166758							1.10321559	0.948427716	1.166290097		-2.346867572	0.795266803			0.264628097				1.569372113	-0.117528369	0.907406622	-1.050827474	0.794390411		-0.358190349	-1.447444941			-0.435500402
TAF2	0.990585171	0.904740119	0.179131487	-3.068799601			0.695830279	0.079034926				0.463478209	0.559426728	0.929019518		-1.17056308	-0.306064179	0.419341476	-0.415372829	-0.914004234	1.794181449		0.270028567	0.283623231	1.656418979	0.905077451	-0.738664656	-0.777926265	-0.510837547	-0.483759371	-1.523705579	-0.741937975		-0.998335511	0.101488827	0.396054611	0.013145116	-1.612420522		-2.001608026			0.078284885			0.345358575	-0.061716879	-0.737170091	-2.43113222		0.865741714	0.376783913	-0.945502532	-0.678204074	-0.084340039			0.432220899	0.027299618	1.097296864	0.133065977	0.934541219	1.298832297			0.473294688				0.256588344	1.743121226	0.636010284	-0.240948104		0.098303326	-0.262036386		0.04583903	0.578107906		0.887729608	0.694548924	0.187785548	0.838035413	0.161347806			-2.750142488		0.624447985
TAF3	-1.068825956							-0.622239052					-0.616787543	0.08990155															0.023983667					0.630477873												0.415128019	0.496893342	-0.166661597	0.720197756						1.249303401			1.378537383	-2.015764792					1.370651907		0.996230802								-0.403524249								-2.215398127	-0.25007086	0.301493214				-0.313526739
TAF4	1.062932658	0.557100444	0.628118159	0.325826092	-0.09450583	-0.444352581	-2.629187299					0.243291403	0.595405128	1.501177186	0.297791928	1.336637798	0.65369121	-1.239679866	0.033930622	-0.399803343				1.15625199	1.575532387	0.028288866	-0.726922751	0.495416636	-0.30374538	0.250251327	-0.327521286	-3.358601274		-0.951334383	0.680419447	0.635131554	0.048026609	0.622115874	0.170994442	-1.405241578		1.276921801	-0.560425827			0.128390527	1.129690749	0.805371827	-0.716653024	-0.832490872	0.718215948	-1.199679659	-0.579265544	-0.510191281	0.791216261			0.387470454	-0.540178341	0.092584388	1.234190119	0.691855516	-1.085430244	-1.74226271	-1.165939281	-2.031670726				0.932775231	0.022931616	1.251383052	0.026949399	-0.126809826	1.298277127	-1.137999471	-0.811608234					0.70335719	0.578967592	1.250143221	0.744145625	-1.056786386	-0.710349498	0.33267908		-1.102771996		1.095966878	-0.600406868
TAF5	1.414244994	0.819592438	0.631132917	-1.412949966	-0.08526101	-1.268624539	-1.491690325	-0.51512711				1.359748651	-0.232732727	1.292896899	0.499468424	-1.181134747	0.388496703	-0.069873826		-0.495402558	0.321628648			1.023967278	0.883817316	1.862055875	1.341563292	1.130747133	-1.877722173	-1.657458624	-0.329839198		-0.721570307	0.503384598	1.384288804	1.058033953	0.264468165	0.729097998	0.851330782	-0.373718394	-1.048655162	0.708139704	-0.394434705	-1.530952864		0.924679627	1.035904482	0.269029896	0.768946161	0.306818246	-0.927148786	-0.8770972	-0.36890221	-2.430671121	-0.243372807		-0.029287061	0.206576055	0.339591597	0.489457932	-1.760247866	0.488821837	0.508581166	-0.325916676	-0.798179425	-0.117657844			0.517238151	1.3872932	1.015340152	0.017265814	0.715880911	0.042418557	1.144819782	-0.767071759	-2.998133167	-0.297459321	-0.275459114			1.072353346	0.887303583	1.206328472	-1.00874637	-0.225742269	0.213260347	-1.157772887	0.134485618	-1.065085112	-1.341823669	-0.457576603
TAF5L	-0.020325141	0.901188768	0.955861309	-1.174311213	-0.609206438	-0.323463547	-0.886733644	0.343327066		-0.792996353		1.117369596	0.463710587	1.575348769	-0.743614712	0.048300202	1.049053493	0.128622015	-1.191753556	-0.529632229	0.815988057		0.073666898	0.655788109	-0.344374183	1.457925195	-0.418060095	-0.457096694	-0.352129362	-1.57596696	0.490768304		1.021101002	1.216877003	0.438344575	1.625497924	1.432657057	-1.359973549	-0.935803827	0.386795023	-2.636004012	0.100316656	-1.237707768	-1.903375051	-1.126839257	0.756157105	1.588049566	0.949046824	0.020830058	-1.192337606	-1.255601346	-0.04549363	-0.676507407	0.106427009	-0.428815507		0.126038231	1.559144019	1.898197359	1.702607008	-0.055204647	1.239130566	0.728842506	-1.049069928	0.417785025	-1.512725295	-1.905553336			0.485682496	0.874955202	0.776731804	-0.717462421	-0.565320176	0.782001918	-0.795770223	-1.325699954	0.167668961	0.197714287			0.886023933	0.84560115	1.310696829	-0.99170725	0.356322151	-0.094821781	-0.742717155	-1.522049548	-0.220011582	0.383986705	-0.741911938
TAF6	1.586509006	0.774675308	0.517748466	-0.233089426	-1.938116808	0.332054847	-1.955509179	-0.107614838				1.805343986	0.911923508	1.229036111	0.231947348	-1.611401511	0.664184798	0.539068013	0.452861565	-0.759757218	0.023408107	-0.942024357	-1.159632096	1.118282279	-0.089329279	1.18254634	-0.116154493	0.835154537	-0.68722162	-0.724140969	-1.394286452		-1.027178568	0.982449567	0.243738326	1.149686183	1.406033123	-1.169465513	0.020290695	0.055738419	-1.797919767	-0.170747833	-0.477454408		-1.68291706	0.621009216	0.981109276	1.588727605	0.348612717	0.641120941	0.084860521	0.57044131	-1.209270059	-0.763987454	1.323507479			1.103114643	0.505528088	0.999200713	-0.644938908	0.920053517	0.422554773	-1.828045462			-2.535670736		-1.367801719	0.54681683	-0.008323661	0.871732772	0.604297781	0.225969975	0.161827823	-1.086800965	-0.634333828	-0.252420605				0.677141142	1.240384116	0.806823516	-0.068093987	0.164107073	0.057507656	-0.252135488		-0.58996418	-2.024716895	-0.218664672
TAF6L	1.01063363	1.244582836	0.814058428	-0.225003815	1.015385878	0.430726608	-0.540082692	-0.542631555	-1.227240893	-0.706863468	-0.521710018	0.926535171	0.707940114	0.885540945	0.646116267	-0.46389042	0.891368869	0.145084774	-0.153756885	-0.463493043	0.284129035	-1.91258485	-0.544045799	0.650479782	1.381334777	1.305579401	0.027631969	0.445412891	-0.615533509	-0.133695092	0.482065024	-1.268080019	-2.743504263	1.01882119	1.371593046	1.192369473	0.256470649	0.155767925	0.254588156	-0.087716252	-1.195664077	0.131306848	-0.762594388		0.05454473	0.957149599	0.889842966	0.719850828	0.069022234	-0.417074457	0.260688826	0.303523624	-2.943243625	0.293027305	-0.113615181	-0.729620358	-1.871130825	0.891452812	0.752420315	1.299406324	0.111633398	0.49243011	0.490766398	0.178901531	-0.455823849	0.063647882	-1.131861107	-0.098796595		1.250727108	1.181562279	1.125249345	-0.044162658	-0.14975844	0.169615666	-0.273196101	-0.626625924	0.585627072	-0.089905703	-3.041801692	-1.66540942	1.530685881	1.204768508	1.430264255	0.470955683	0.753390111	-0.575445997	-0.524748718	-2.039168845	-0.555502713	-1.653831315	-0.918073377	-1.179790543
TAF7	0.549141452	0.652402613	0.894943581	0.438291966	-0.217315399	-0.307498721	-0.744292925	-0.476070672	-1.582709069	-2.064873275		0.903105197	0.623797094	1.583903205	0.538122297	0.136295723	-0.047298284	-1.094028392	-0.484178914	-0.034456505	-0.536069975	-2.896267122	-1.954258549	0.770570088	1.454368268	0.817102952	0.407941981	-0.422609517	0.211564565	-0.340778711	-1.445694993		-1.082047141	1.335206139	1.091510386	0.977031516	0.272514232	-0.053450808	0.671907078	-0.565882204	-0.023797387	0.015749251	-0.708982436		-2.794119834	0.730064955	1.375583383	1.051061651	1.268785799	1.091205843	0.800078112	-0.691855661	-0.085436793	-0.456893217	-0.125905085			2.131008678	1.408665067	-0.29262513	0.054809005	0.470069017	0.415037215	-0.181472871	0.277396945	-1.199983876	-1.387386131			1.157778698	0.845617707	0.861237668	0.221998155	0.827359963	0.358658452	-0.498154571	-0.782391624	-0.275556856		-2.619095282	-0.646749741	0.651791657	1.448708458	0.480456823	0.468393126	-0.424629004	-0.476882376	-0.370293207	-1.117962542	-0.282885101	-0.662044308	-0.28635175
TAF8	-0.548310117	0.196048934	-0.476360047	1.391599817	-1.305186999	-0.923133445	0.390273165	-2.951148444				0.873129139	0.848668765	1.025453212	0.356677874	0.963797268	0.467907657	-1.153790271	0.145668309	-0.237784582	1.046660006			1.146380338	-0.539127854	1.03330423	-0.266979838	-0.16233743	0.321560304		-0.470182828			-0.271794294	0.199822263	0.554606746	0.763112018	-1.010491371		-1.097371304		-1.997097689	0.985363606			-0.176895036	1.371939596	1.064746367	0.067812471	-0.570374991	-1.152440019	-0.105701823	-2.734700149	-0.238675139	0.717163659			0.276560656	1.380282792	0.901628867	-0.827558574	-1.503590469	1.098960569			-0.26903512				-0.068667417	1.532536501	1.61365416	-1.626109182	0.866606062	-0.849772971	-0.410114553						0.573342829	0.415663788	0.71349888	-0.202452058		0.327720336	-1.400518189		-0.448430834		0.363981852
TAF9	1.241889358	1.215396004	1.032697466	0.863548189	-0.428464775	0.482062605	-0.479791996	0.146573391	-1.644317534	-1.362339227	-1.085495525	1.105954763	1.141308162	0.014048991	0.297768558	0.513037996	0.70621498	-0.573568679	-0.249206138	0.164167529	-0.286676645	-1.391107223	-0.356710937	0.3712432	1.249283322	1.274143415	-0.128417585	0.283586338	-0.009924194	-0.320520358	-0.494813399	-1.142429601	-1.293521645	1.554584263	1.315730977	1.489926088	0.60071377	0.419762849	0.639141074	0.09868868	-0.421105592	-0.079743319	-0.82333841	-1.39000806	-0.204384783	0.646767077	1.120241526	0.741597429	0.627116638	0.013186625	-0.67649621	-0.370762046	-0.49868363	-0.353586131	-0.018286663	-1.29235399	-0.891361942	1.319585227	1.164049893	1.495655321	0.932769206	1.146115177	0.56169452	-1.164287261	0.247360734	-1.369702056	-1.550678179	-1.293519184	-0.726588494	1.357005223	1.092360202	1.429797466	0.733479248	0.066668987	0.372037687	-0.36833642	-1.223161966	0.337559003	-1.414989485	-1.600746082	-3.027735094	1.160979704	1.082942709	1.174305769	-0.021900385	0.542586008	0.42372911	-0.10883895	-1.242075364	-0.696328823	-1.693207659	0.125894168	-2.367444989
TAGLN			0.637661167														-0.119186724						-0.104521827	-0.07738887		-0.265929641								-0.235217342			-1.462432995										-0.970928245	-0.667747988						2.169758796																														1.09593367
TAGLN2	-1.004891267	-2.281627592	-0.966398187	-1.078132426	-1.02033	0.926691891	1.022120155	0.86491637	0.821807166	0.993870959	-0.613759548	-0.466187992	-1.772473599	-0.931570753	-0.638343969	-0.924224993	-0.65091769	0.744438207	1.140413288	0.925391338	0.644593413	0.949265396	0.571082501	-0.674813677	-1.733003627	-0.378151989	-0.592060602	-0.686970201	0.901051669	1.373508695	0.924454973	0.445949662	0.929260754	-0.59442803	-1.455197069	-0.539904327	-0.725230998	-0.759899021	-0.448810698	0.896307451	1.334659449	1.104601155	0.550033435	0.743086064	0.816001035	-0.527414698	-1.503828574	-0.708966045	-0.797608595	-1.293681457	-0.623762152	0.789846132	1.364975413	1.177211411	0.780497283	0.859410139	0.715021489	-0.616522513	-1.594750611	-0.593483178	-0.70901877	-0.944572569	-0.785304132	0.887101982	1.339138767	0.839038427	0.607720382	1.124526659	0.792780923	-0.72856898	-1.651313191	-0.454685826	-0.829095814	-0.607211598	-0.6814655	0.780623435	1.204152963	0.92739455	0.266270973	0.902115372	0.826165877	-0.675668101	-1.914562502	-0.629692875	-1.056567151	-1.01952423	-1.063988882	0.965129874	1.486267023	1.246135148	0.582878885	1.953650109	0.90702795
TAGLN3	0.588391838	0.936624493	0.972246577	0.51654259	0.523141993	-0.929148238	-1.045136797	-0.949366509	-1.526774161	-1.346976891	-1.848346793	1.381646414	1.726291447	1.222644975	0.416558491	0.803549185	0.605271347	-0.525757227	-0.65765313	-0.341194525	-1.228513383	-1.296812373	-1.520507268	0.942099661	1.259067815	1.164791661	0.75921885	0.486453018	-0.233193918	0.182059849	-0.121411871	-1.302113458	-1.405003677	1.242266055	1.458237656	1.288635047	0.435757442	0.864107289	0.595789997	-0.217485622	0.209133421	0.171257342	-1.095695978	-1.286189214	-1.347649044	0.888216666	1.628177982	1.093196706	0.299480404	0.291178084	0.235339797	-0.632845749	0.002228863	-0.141002645	-1.104821936	-1.140727194	-1.560890537	1.347702148	1.555043897	1.127613507	0.429188273	0.667845968	0.329066739	-0.706149975	-0.183971877	-0.274673704	-1.275363069	-1.232034532	-1.241875879	1.295673061	1.378329022	1.537421588	0.219814544	0.859119995	0.27194806	-0.508534736	-0.637555166	-0.419381446	-1.216703855	-1.273201544	-1.07560596	1.024431784	1.190023823	1.167431223	0.451257475	0.519203787	0.32954046	-0.583495153	-0.858605268	-0.432245088	-1.380528916	-1.352495687	-1.432618314
TALDO1	0.677182718	1.335214429	0.898284328	1.179625939	-0.139410801	-0.261199298	-0.25156643	-0.077089736	-0.66279095	-1.704716894	-3.514716215	0.57499592	1.009741509	0.076313363	0.576436171	0.938925254	0.141974069	-0.315044173	-1.304240665	-0.359553117	-1.385967772	-1.01256695	-2.06956725	1.124757924	1.167329241	0.146922208	0.762628359	0.691384714	0.336428205	-0.255459204	-0.107972488	-0.922111692	-0.827725156	0.785034392	0.838948335	0.464902869	-0.330717598	0.696195583	0.287625779	-0.427201086	-0.228700727	-0.284512299	0.247115874	-1.403400017	-1.562233409	0.735677077	1.175178692	0.597516748	0.317408502	0.822720773	0.749132217	-0.224167494	0.141324443	0.276284123	0.637632454	-1.901379206	-1.568692315	0.836005442	1.16246238	0.395950178	0.364227065	0.572371529	0.57306912	0.479144245	-0.25925923	0.57301985	-1.260314289	-1.626203631	-1.9279147	0.568095314	0.938030807	1.017128319	0.568065618	1.176119768	0.213394028	0.53531958	-0.141368807	-0.265730348	-2.13386213	-1.937508488	-2.062529723	0.742002583	1.300231375	0.865832433	0.520369514	0.741964465	1.122858352	0.195618778	-0.142480818	0.208254396	-0.532318399	0.897132045	-1.585315892
TAMM41	-0.789116836	-1.287171339	-0.686869983	0.168691402	-0.452487459	0.968332045	1.448114617	0.894763717	-1.412670632	-0.188523545	0.26827838	-0.484246819	-1.173606006	-0.800138699	0.453130852	-0.064607147	0.564980412	1.868965077	2.227942352	1.091720853	-0.154754912	0.718526163	1.057607706	-1.074629625	-1.285673222	-0.532981992	0.014168813	-0.198444982	1.396440561	1.943114223	0.524021519	-0.00799088	-0.092615892	-1.279800362	-0.815247753	-0.550947988	0.248849975	-0.731340267	0.58923109	1.841755354	0.829851822	1.102577174	0.319485626	-0.24643754	0.619230771	-1.721820129	-1.607901332	-1.346745581	0.288182455	-0.592644204	-0.329547493	1.005350174	1.529733746	1.014574342	-0.406476554	-1.378529345	-0.947533387	-0.960893616	-0.941471657	-0.537293961	-0.371302932	0.00537097	0.726104515	0.600874514	1.520183855	0.605104902	0.323028367	-0.512692941	0.255765057	-0.838718578	-1.375197621	-0.867203217	-0.025805916	-0.758208792	1.070509788	1.439815397	0.934430091	1.824100107	1.380120769	-0.515990436	-0.373704813	-0.568262552	-0.81661136	-0.701578161	0.453695541	-0.112792528	-0.604569705	1.025335008	0.166615967	1.314393419	-0.704363908	-2.527113518	-1.88779137
TANC2	0.001067909	0.645907868	0.226973628	1.016732074	0.304056337	-0.67937273	-0.19151109	-0.000518897	-2.969763116	-0.732965169	-1.88801556	0.511307259	1.002701073	-0.142674941	0.976178049	1.498899012	0.563096847	0.492878557	2.110491164	0.295840879	-2.472652839	-0.859755436	-1.159775322	-0.209025865	1.176911269	0.073307538	0.238327147	0.463193657	1.075928192	1.019949513	0.099591871	-1.449907582	-0.639268937	0.109735105	0.55153882	0.226213698	0.059598219	1.299254228	1.02310628	1.150295385	1.407532749	0.584853505	-1.445094278	-2.033212478	-0.806650152	0.508908488	1.314668302	0.42801951	0.852244893	1.199992883	0.345047358	0.151025167	0.870250906	0.999059543	-1.722905416	-1.458842683	-1.080369131	0.265764686	0.239093136	0.139654638	0.421986042	0.152656412	0.514068144	0.335720436	0.374431332	0.20890488	-1.466554641	-1.620471664	-1.194729435	0.585129087	0.421635037	0.743920525	0.5572293	1.31012389	0.263601899	0.575514485	0.045338993	0.499205413	-0.957172818	-0.567095618	-1.780168319	0.013494295	0.087077638	-0.458647974	-0.139608715	0.72346682	0.116465438	0.286396061	-0.491758073	0.320588832	-1.496188429	-2.195381266	-1.766093732
TANGO2		-1.782550131		1.258136745		-1.743047638	0.036587079			0.922699978				-1.973102392		-0.028717978	-0.292189051		-0.074804266	0.840840821		0.600059744	0.204900423						-1.693090293	0.021386453	-0.587828198		0.729697704	-2.19164923	0.988040171			-0.039424723		0.925780778	-0.220045182	-1.796579809						1.190695588		-0.03264311		0.733046046	0.155061077	-0.097672628		0.369168449				0.456386955				0.179679567	0.118307381		1.114926084	1.041883374	1.114245981		0.276891533	0.626877729				0.466590352	0.494487114	0.030782059		0.984619557					-1.890106249		0.471717995	-1.305580638	0.176162256	-1.78800062		1.00737314
TANGO6	1.819709697	-0.132067506	1.777007759	1.108950071	-0.073627642	0.259852823	-0.716191617	0.220413385	0.02195714	1.76353312	0.908629507	1.392784333	0.858213594	1.142237427	-0.008582181	0.372783408	0.75266144	0.314194458	-2.623548085	-1.441664013	-0.960888691	-0.587468398	0.323047021	0.047878899	1.498517421	-1.522074324	-0.429690475	1.067933007	-0.739950098	-0.16772794	-1.657592782	0.663029822	-1.19698875	1.062869888	1.474165653	0.271506905	-1.375119624	0.363004111	0.913848937	-0.038533501	-0.747410048	-0.588926257	0.825739364	-2.286558483	0.655223532	0.753365223	0.887608359	1.182890689	0.246659902	-1.481379902	0.654522456	-0.941633398	0.483752295	-0.673777713	0.628785615	-2.457694107	0.775069957	0.105977007	0.546829306	0.111156195	-0.674005204	0.327468798	0.29886085	-0.322930714	-0.746415006	0.373588136	0.201008039	-2.311812345	0.650761042	-0.449369149	-0.475250081	1.087872902	-0.228663828	-0.04119402	-0.269925887	-1.311537835	-1.244796608	-0.397059045	0.217380683	-1.31637162	-0.444401308	2.171259503	1.716466669	0.623522316	0.791649179	-0.616751474	-0.458849998	-0.470972118	-0.390436446	-0.449063427	0.112657784	-0.194232457	-1.165671521
TANK	0.443442535	0.473790149	-0.04074486	-0.922330786	1.920892542	-0.798479815	-0.853626067	0.657101493	-1.643092189	-4.900791337	-2.448985252	0.963306084	1.276519805	1.076650362	1.353353465	0.051487821	1.168363104	-0.44965806	0.295097205	0.372871009		-0.70366924	-1.880504104	1.08960109	0.241395274	0.077915908	-0.007099076	1.121600899	-0.583677012	0.074146762	0.109219968	0.053583064	0.196604303	0.018874833	0.205619379	0.89394223	1.032976714	1.182003726	-0.714492732	-0.27586567	-1.002713301	0.397571563	-0.037630834	-0.189381742	-0.882404181	0.38162319	0.423564077	0.289227877	0.542228958	1.042316159	-1.412941314	-1.153059473	0.627681405	0.120686644	0.23789144		-1.340461125	-0.548894768	0.419778205	-0.012943975	-0.230180462	1.090707804	0.181675735	1.248038913	-1.186862807	0.459597542			0.305549115	0.694948312	0.964302819	-0.857713307	1.387608963	1.436136765	0.728178216	0.020149079	0.107642016	-0.122957532	-0.983347711	-0.926165249	0.024696487	0.35157558	-0.36651709	-0.940762595	0.53342618	0.860402652	-0.437831153	0.337253424	0.474193849	-0.602634597	-1.055916344	0.264265994	-1.788942932
TAOK1	0.967908113	0.794864057	0.850929142	0.07844457	-2.300695098	-0.676990087	0.1082919	0.735553721	-1.777020232	1.296681946	-0.005175651	-0.725296349	0.285278282	-0.006161561	0.405522504	-0.147728145	-1.877213789	0.184733421	1.248767502	0.296098512	-0.557999278	-0.586733714	0.135766065	0.984550352	0.631775995	0.180815358	0.665365934	0.511415121	2.353399944	0.187194529	0.578689255	-1.043611157	-0.221340057	1.364524448	0.338349238	-0.052595134	0.443879842	0.384514166	-0.579974528	1.191472259	0.178182545	0.331374984	-1.149773879	-0.468686407	0.3140326	0.801405369	-0.882475412	1.176875911	0.900782725	1.019069437	0.027329659	1.880741858	0.19733128	1.06741519	-0.498950962	-1.072532408	0.032722851	-0.027676468	0.383876705	0.112723372	-0.012214717	-0.22557539	-1.423735629	1.73391159	-0.730524704	1.041482117	-1.043071231	-0.333742482	0.825170786	0.017380073	-0.479390368	-1.29494396	1.519691061	-1.060193919	-0.982640184	1.812518614	-0.906435904	0.992199333	0.012335463	-0.4670629	-0.675627597	0.022036407	0.309645053	-0.02729494	-0.040413715	-0.243903516	-3.480219869	0.618231754	-2.444077543	0.226564466	-1.659664556	-0.762324648	-1.808129288
TAOK2	1.624047582	0.87148559	1.40408513	-0.679438724	-1.057157957	-0.307439635	-0.952578176	1.113363597	-0.794870396	-1.09160878	0.911655803	0.267414912	0.033447067	-0.96391578	1.06035505	0.984032215	-0.442130246	0.049991498	0.727069355	1.019033343	-0.754809765	-1.088113373	0.421371228	-0.283185507	0.540650632	0.353160349	0.403468306	0.745271498	1.190135741	-0.466966207	-0.501616669	-0.969268221	-0.576186916	0.860811802	0.549570557	-0.074973243	1.19089558	0.67875729	-0.211627285	0.473436897	-1.02679053	0.453274846	-0.950210709	-3.251610315	0.703800605	0.72919056	0.307450293	1.162088316	0.863959706	1.751052433	0.596046407	1.395454043	-1.27218212	1.691017978	-0.665182803	-1.713106756	0.085633216	0.636143645	0.196157221	0.060401908	0.298967448	0.785059154	0.18368716	1.292793214	-0.719734976	-0.143497757	0.38164841	-1.369484503	-0.107880835	1.245875697	-0.271118837	-1.179957792	0.888819009	-0.811773202	-0.315451113	0.317032256	-1.650057694	0.019446923	0.513095252	-0.446548522	-1.309495908	1.28927016	0.723589603	0.270784568	0.640327835	0.522187632	-1.65546123	-0.016885649	-2.903446705	0.039837587	-1.745940545	-1.935115176	-0.840783548
TAOK3	-0.630338055	1.280531806		1.772403121	-0.968723998			0.557857468	1.153543569	0.410952122	0.297198448	0.486657469	-0.283079175	-1.477686631	0.336500416	-0.153422236	-0.823940347	-0.34045909	0.110453286	0.345840754	-0.88866748	-1.790170501	1.104140707	-1.373745232	1.427583082			-0.467043034	1.353474783	-0.500427096			-0.445494468	0.305524769	0.586553167	-0.434710355		0.971062362	0.488515348	-0.546837332	1.623359516	0.399818154		-0.574380834	-0.241670205	0.386830336	-1.064801616	1.280836902	-0.807388539		1.488186464	1.179121259		0.245779143	0.567673896		0.615894149	-1.347634191	-0.196817251		0.782037105	1.229063634	-0.690538444		-0.864365516	-1.045405445	-0.39494251	0.023504911					0.388929145		0.792695654	-0.165945628	-0.644411681	-1.126220342	-0.925346215		-0.229237077	-4.022086179	0.99558341	-0.794950942		1.335211038			0.297294326	0.973369931	0.34952571	-1.362063001	-0.320556712
TAP1						0.243421937	1.379350662	-0.025606467	-1.064355605	-0.03948227	-1.138096196						-0.882546299	-0.590538836	-0.29034169	-1.175935132	0.914526315	0.75218988	-0.920361748						-0.324506666	1.279051559	-0.239057611	0.38146194	0.701275153							-2.21883156	0.702377715		0.590471915	-1.148413195	-1.011681464							0.244110696	1.303652514	-0.420271628	1.579214446	-1.076425681	-0.878860112					0.210758849		0.072682918	1.292456978		-0.438025208	-1.487333617	0.387739016							-1.236370477	0.331937113	0.195508881	-0.62410792	1.002212538	0.243825345								1.383970657	0.539282329	-0.881994481	2.869317831	-0.487653328
TAPBP						0.264350952	0.227515761								-1.078730247				-0.90106828	-0.089811892		0.729120036									-0.677832663	0.200154427					-1.837753596				-0.458266701	-0.953804602	1.026751405	1.099320204					-1.298639722				1.211527949	0.35312409	1.560541412						-1.176042314				1.3722541	-1.163846222	-0.964703733	0.327506309	-0.334089948						0.517000661		-0.612229232	-1.002864173										0.47262578	1.506596762	-0.664160611	0.31656209	2.214175119	-0.185283119
TAPT1	-1.19830214	-0.584630596	-1.055713854	0.072514358	-0.049728847	0.498692381	0.106738202	-0.183672159	1.68031564	0.928731517	0.596328694	-0.76794646	-0.102866104	-2.443782373	-0.206957352	0.057081204	-0.374729139	-0.049051322	1.62787873	-0.033205524	1.576027326	1.375659568	1.201290657	-2.384820017	-0.598407096	-1.742275868	-0.466102427	-0.885439094	-0.253639913	-0.333682885	-0.590642408	1.454771363	0.828743029	-0.910341106	-0.683781988	-0.960235996	-0.480356267	-0.329704986	0.031047904	-0.130773705	0.011451803	-0.399790929	1.984276596	1.114613082	1.445880137	-1.354783189	-0.134614381	-1.291588503	-0.82257087	-0.91248546	-0.655770652	-1.025424342	0.533648442	0.166009768	1.028435564	1.768412485	0.926415062	-1.290409768	-0.270160559	-1.166391257	-0.542136957	-0.566903793	-0.129844788	0.213619285	0.493174539	-0.747974669	1.637714712	1.587952751	1.560144593	-0.922975415	-0.77605975	-0.922453584	-0.257253549	-0.015279404	-0.284444314	0.181387969	0.947815211	-0.53919221	0.57122468	1.559315212	0.089114731	-0.905670205	-0.90460636	-1.481367701	0.157809624	-0.443494163	-0.324790711	0.210891721	1.156782777	0.308465463	1.605426048	1.118431342	2.474992933
TARBP2	1.025541593	0.893472385	0.552375903	0.550107486	0.782274473	-0.273848023	-0.148906513	0.051992654	-1.56143855	-1.241245011	-0.80329857	0.75592863	0.392467707	-0.36184953	0.727297244	0.434534771	0.998004835	0.391000339	0.249888618	-0.198283625	-0.668091597	-1.011005153	-1.486672857	0.409991924	1.271396139	1.023072968	0.499027937	0.602538957	-0.231625873	0.274539621	0.073584663	-1.921689302	-2.156261608	0.497663391	1.014290975	0.709124224	0.592197642	0.934776248	0.77101883	0.394769219	0.320731834	-0.004196856	-0.999840856	-2.557325994	-0.912500639	1.250058353	0.510017112	1.056771352	0.389473697	0.293783827	0.344206965	0.511538951	0.307289171	0.307872687	-1.837220556	-1.431129101	-1.663005395	1.141099973	1.274758909	0.873583287	0.228924345	1.082033568	0.616534863	0.056868103	-0.052808986	0.035635437	-2.485993908	-1.306343649	-1.571869231	1.220278949	0.797078094	0.578646492	0.567012916	0.254387337	1.111351847	0.537167487	-0.122971977	0.205690953	-1.915202265	-1.683094492	-1.874359356	1.052069565	0.87333054	0.929625787	0.607462045	0.638987628	0.490182018	-0.447476429	0.288307941	-0.154913966	-2.0062847	-0.934391297	-1.600495545
TARDBP	0.752374104	0.486507233	0.812571513	0.133489104	0.308767923	0.207131148	-1.147212108	-0.267889986	-1.743656011	-1.564496344	-1.318694779	1.45906882	1.19106771	1.545847853	0.783946552	0.334696663	0.714205093	0.319486305	0.147614242	0.211560072	-0.64780677	-1.189753064	-0.159729135	0.956846206	0.788388963	1.487434049	0.60125322	0.089191075	-0.261346268	-0.46827543	0.11684773	-0.879832045	-1.443224113	1.018440821	1.171848022	1.400053811	0.967985727	0.48491277	0.462603457	0.283108415	-0.448201312	0.163330499	-0.621346294	-1.490007009	-0.611187826	0.710854897	1.141201907	0.99504127	0.371928954	-0.239081917	-0.139534991	-0.339639569	-0.324510664	-0.174706376	-0.332884534	-2.052121231	-1.440448567	1.180863933	1.251495884	1.346044197	0.202468239	0.830348924	0.54704956	-0.879226502	-0.410845947	-0.56797729	-0.73552916	-1.667956329	-1.543671545	1.089471783	0.857913753	1.30375408	0.209415071	0.709543828	0.836078506	-0.660839494	-0.695796781	0.409215627	-0.54734632	-2.147531064	-2.028471751	1.15063572	1.006178579	1.599841068	0.459297421	0.675605568	0.049349195	-0.259170012	-1.168092631	-0.570904624	-1.620462359	-0.608407745	-2.916361167
TARS1	-0.180895003	-1.115833931	-0.564050523	0.584987326	1.299252758	0.422591343	-1.118076437	0.276385227	-1.317008306	-0.896884435	-0.182508451	-0.008793388	-0.674032514	-0.632646264	1.689131936	0.738960027	1.903721244	1.111448138	0.936145665	0.962307187	-0.528491148	-1.78346964	-0.544551538	0.118137706	-1.000509735	-0.475615108	1.710832978	1.425822858	1.394122398	0.683707405	1.243298088	-1.03883664	-1.313065554	-0.405370081	-0.90753551	-0.946389134	1.372174384	0.223379354	1.801854475	0.915051515	0.522832233	1.495203651	-0.687816133	-1.091111221	-0.784567434	-0.542692776	-1.247638221	-0.71213426	1.596389642	0.284135941	1.391363823	0.72522635	0.355594095	1.266755732	-0.7277673	-2.099454619	-0.465304772	-0.041302772	-0.802652073	-1.233941785	1.200506443	0.629633502	1.2097047	0.623445203	0.139435935	1.323434705	-0.650542269	-1.506268937	-0.223500402	-0.274593573	-0.966925124	-1.231726571	1.149328738	0.109072253	0.896352149	0.657289429	-0.41620873	0.765642581	-0.218590362	-1.334758135	-0.638576519	-0.29253681	-1.188297816	-0.609089146	1.360259469	0.260973921	0.368494257	0.764444332	-1.135542989	0.536056119	-0.630295836	-1.418373003	-1.638114287
TARS2	-0.726580702	-1.245420406	-1.326632273	0.041288766	-0.408815471	1.574999604	0.900240084	0.518217927	-2.24589652	-2.548065401	-1.016235275	-0.734053425	-0.850441142	-1.200104646	0.437124946	0.50111589	0.215853464	1.933775931	1.535399307	0.852283248	-0.481944051	-0.627787767	0.422337855	-0.746732642	-0.970736953	-0.242602197	0.737549594	-0.292730111	1.402712554	1.234189725	1.218178274	-0.567045007	-0.063687235	-0.870319672	-0.994580002	-0.264642664	0.610006165	0.135182795	0.300225379	2.555351512	1.569046747	0.673806964	-0.444971026	-0.712597036	0.243216262	-1.142041103	-0.769502728	-0.873357001	0.159079213	0.886577744	0.001092727	1.70442634	1.320002493	1.148748451	0.101422397	-1.478786301	-0.54019971	-0.891683131	-0.592429414	-0.15599653	0.491901391	0.711976161	-0.024819482	1.357815077	1.174595241	1.347111896	0.003354101	-1.089107039	-1.227336464	-1.517226477	-0.920441157	-0.980216596	0.670820885	-0.229434161	0.459455308	1.522214385	0.961984653	1.444114941	-0.052810722	-1.63268192	-1.216110005	-0.611161091	-0.589650865	-0.292809502	0.279658134	0.54788235	0.184519212	0.806389615	0.4628279	0.64981159	-0.514630349	0.409368062	-1.494199887
TARS3	-0.499073791	0.288936618	-0.551449946	0.781877893	-0.330270796	-0.26544849	0.11610985	0.623735454	-3.220199378	-2.241476627	-0.861627589	0.456650041	0.756036331	-2.12404755	0.720961454	1.166247363	0.643522461	1.055622135	1.161978886	0.617131127	-1.036177104	-0.594565858	0.278084432	-0.763823915	0.382805799	-0.434004672	0.735805767	0.368783695	1.136225188	1.396477365	0.715620751	-0.27653577	-1.986336639	0.130247811	0.623651354	-0.539873342	0.872133299	0.794119563	-0.162098137	1.093392325	0.737343606	0.919837587	-1.030633134	-1.244053605	-0.863811353	0.660931559	0.268468517	0.249226112	1.561085255	1.017643017	0.219524024	1.440704515	1.074143383	0.798624498	-0.567852148	-1.472736836	-1.632483965	0.846081646	0.334775684	-0.111572059	0.696385366	0.957866957	-0.296607274	0.751883951	-0.023162191	0.655663174	-0.660321388	-1.820371439	-1.903864238	0.139342545	-0.085324747	-0.221840884	0.802665188	0.681267731	0.43435064	0.688360419	0.12097133	0.970811012	-0.57769359	-0.963628634	-1.457102941	0.186059203	0.390766935	-0.548691467	0.386301641	0.793843842	-0.806795378	-0.291959642	-0.235385289	0.884480332	-1.848378622	0.762970164	-2.797256369
TASOR	1.677878258	1.478828043	0.754965978	-0.561631234		0.440742817	-0.871352343	-0.138855845		-1.113149682	-1.020488929	1.633153358	-0.519687838	0.354458043	0.633274756	0.643054194	-0.632220754	-0.000324577	-0.247578367		-1.507600932		-1.456058021	-0.046377757	1.610230711	1.44508521	-0.18186766	-0.142085686	0.406099256	-0.41677323	-1.130124156	-0.996688194	-1.335775872	0.729459039	1.515033708	1.136019523	0.32531762	-1.087334408	1.179185767	-0.056715132	-1.18321374	-0.649624224	0.33036511		-2.078800472	1.430459963	-0.585460907	1.816608636	0.749889808	0.147396619	-0.94733715	0.05535408	-1.66699073	-0.252638877	0.184438492		-1.271266244	0.403032854	0.818086397	0.699171492	0.312035081	0.846371695	0.613509005	0.556799524	-1.060745429	-1.432371869				1.660345073	0.491884766	0.858935626	0.401431051	-0.436464238	0.155328199	-1.528969624	0.198421453	0.27784798	-0.86301162			1.99039362	1.863087103	0.042927716	-0.919004475	0.168537533	0.65584226	-0.87740028	-0.946829545	-1.161294972	-0.72774081	-1.639431588
TASOR2	-0.004476498	0.301594699	0.22544776			-0.721337712						1.548360789	0.05786679		-0.061584525	1.044243399		-0.165415924	-0.182698794				0.460502774	0.487071433	-0.250664866	1.788912852		-0.382556709						-0.250340875	-0.857956919	0.957299187	0.725143534			-2.167442071		-0.941008267				-0.480552985	-1.282719846	0.149442425	0.173486543		-1.527142664	-1.536922976						1.463680451	1.704545588	0.745691966	-1.196998224		-0.790827495			-0.335161015				0.243331426	0.827190872	-0.603036591						-1.416491103				0.684243476	1.307222213	2.011156672	-0.225948386			-0.00355597		-1.521594439
TATDN1	-0.236522965	0.168045329	0.477579122	0.715008525	0.21082124	-0.138339259	-0.642506695	-0.007681802	-2.188806701	-3.001531739	-1.190959707	0.81399194	0.851369935	0.729597922	0.809337857	0.62448574	0.779454756	0.10300382	-0.065821204	0.636777377	-1.23723305	-0.348528614	-3.300940695	0.334500869	0.206066175	0.279218396	1.211451267	0.901781715	1.097338865	0.963233625	0.804203206	-1.678722138	-1.730876175	0.477151853	0.524573594	0.897802756	0.98569999	0.672668675	0.363101969	0.173311204	0.17371247	0.579233488	-0.348600689	-2.724509256	-0.885010677	0.662744635	-0.014412374	0.004332198	0.923961463	0.776574541	0.606155002	0.292927986	0.319084906	0.425382975	-0.079380632	-0.145240189	-1.132347301	0.946470675	0.720590417	0.114077932	0.393701604	0.908267971	0.46409829	0.826586957	-0.075943842	0.701327504	-0.946554801	-2.805665968	-1.087392515	1.292644795	0.23222995	0.383590677	0.329566145	-0.667745341	-0.420303602	0.986260067	0.497278887	0.417447982	-2.466014725	-0.849451117	-0.829211218	0.454599298	0.561611626	0.512609757	1.018941483	-0.435223112	-0.006640243	0.104047567	-0.69113902	-0.024212912	-1.015811482	1.317065701	-1.33942091
TATDN2	0.424816317	0.749956161	0.306184438	0.079911406	0.297196221	-0.854113025		-0.189950657				1.213609332	0.563448076	0.957578948	0.266271115	0.468687491		-1.22743092		0.325114453				0.590988366	1.521043467	-0.021585538	-0.697546587	1.641486082	-0.67841559	-1.45704331	0.925813871			0.911930639	0.571940607	-0.150857458	0.49930978	0.527358372	0.437357773	-0.371515406	0.480363224	-0.807192612	0.971315439		0.0269148	0.858854125	-0.731249092	-0.288128928	-4.90411246	0.692181976	0.997524132	0.009534402	-0.370711771	-0.319938663	-1.092007401			0.830101876	0.43612778	-1.311310985	0.507778862	0.944683908	1.383719796	-0.970484995	-0.548654091	0.497710203				2.039988795	0.179124298	1.268938706	0.192408372	-0.35216698	-0.437745546	0.041566026	-1.875174478	-0.799375539				0.453251942	-1.260768216	-0.325999052	-0.401348049	-0.421290662	-0.468978132	-0.565378684	-1.075604369	-0.877654617			-0.238357762
TATDN3	0.159028447	0.447742541	-0.051103085	0.891651995	0.516730211	0.111485476	0.931052058	0.031698701	-2.853389643	-1.628730101	-2.223270154	-0.801863333	0.335079585	-0.146945485	1.034353324	0.674149861	0.182665362	0.265330918	1.541900574	0.877029155	-0.482189006	-1.346970853	-2.755389023	-0.209782211	0.931336524	-1.559762618	0.829635154	0.667718401	0.753195022	1.650481734	0.152116716	-0.556520911	-0.18690966	-0.551330408	-0.333981384	0.041205815	-0.587047468	1.231309496	0.564649327	0.872116999	1.76915285	0.944045264	0.042771745	-0.358359719	-0.152911908	-0.669883753	0.092564436	0.14271699	0.296403546	1.452658494	0.508739237	0.405625496	1.162623303	0.489072202	-0.250600336	-2.239671697	-0.772410623	-0.516195757	0.002433036	-1.457487049	0.585734423	0.647691728	-0.07037065	0.622934301	2.079348416	0.083037932	-1.17246695	-0.917571228	-0.917617982	0.234374959	0.858040564	-0.734214291	1.116098583	0.802902374	0.569460864	1.001291186	1.072082449	-0.320038547	-1.451389465	-1.460126309	-2.260644181	-0.325143061	-0.376236399	-1.266930367	0.686695848	0.819614038	-0.014533388	0.744649582	0.139611914	0.71325305	-0.963044833	0.426367448	-1.262625815
TAX1BP1	-1.162459135	-0.503137416	-0.904193561	-0.719011154	-1.391001712	-0.75808052	1.183236645	0.332735901	1.574924041	1.999105294	1.539187863	-1.187789535	-0.982988629	-1.516868137	-0.544133637	0.052135809	0.302202293	-1.623319704	-0.295432571	-0.528273897	1.553916135	2.050753467	0.304083851	-0.80262519	-0.479120393	-0.092149107	-0.430724206	0.179307488	0.188632749	0.594325084	-0.088592665	-0.274260178	2.309111558	-0.160030327	0.518736183	-0.715753325	-0.551238561	-0.804076808	-0.381532789	-0.235320029	0.533721143	1.000069237	0.516018108	1.052510838	1.92600364	-0.639882009	-0.233282147	-0.904170906	-0.041672286	0.383066838	-0.639407014	0.478750127	0.05668352	0.552482418	0.322436871	1.909349648	2.090693417	-1.669198953	-0.417575159	-0.015112107	-0.994089539	0.025990428	-1.220136658	0.440435024	0.898046653	-0.63845436	0.219847502	1.748706867	1.711747214	-1.104390473	-0.796056928	-1.306317127	0.843354646	-0.266205806	-0.665032728	-0.647511978	1.060158729	-0.026180404	1.219418988	1.50212481	-1.353236446	-2.055048363	-1.012001891	-0.020254646	-0.367574533	0.14906172	-1.404144131	-0.223229479	0.973017632	-0.299316365	1.118774169	-1.054708481	-0.26856045
TAX1BP3	1.181387003	0.755650427	1.087959785	0.168563542	0.219979538	-1.013397828	-1.694869355	-0.618775979	-0.470071264	-1.158033795	-0.7489033	1.406602089	1.114732194	2.161086585	0.471024006	0.185335394	0.53106514	-0.544448892	-2.180808819	-0.425364098	0.074104245	-1.388721253	-0.506650122	1.764379344	0.896589829	1.601070703	0.809200201	0.432713692	-1.006646196	-1.19955331	-0.28691801	-1.159437394	-1.317398485	1.265164616	1.393439954	1.620137307	0.691942626	0.448680072	0.450327568	-0.868540632	-1.142652255	-1.162866359	-0.070462025	-1.066305672	-0.706440992	1.069841072	1.488563667	1.249071161	0.345838954	-0.1755857	0.366007595	-0.582882139	-1.271375423	-0.829737394	0.13520662	-1.806074321	-0.65308081	1.289759705	1.33041726	1.27191695	0.361627531	0.26064311	0.24500423	-1.333614225	-1.144245223	-0.866826464	-0.724563063	-1.366053454	-0.452008301	1.267705465	1.146461839	1.427899152	0.396058658	0.459959282	0.662161534	-0.645416884	-1.286742115	-0.562703168	-0.412096016	-0.962318254	-0.49573605	1.241062199	1.007887964	1.330477794	0.553953039	0.238335842	0.247269706	-0.897604695	-1.227766108	-0.698237247	-0.74182738	0.395151526	-0.645657248
TBC1D1	0.66780877	0.704582045	1.124665858	0.742702278	1.765219718	0.699880103	0.760091159	0.122258361	-2.127217298	1.9037289	-0.952169838	0.920894462	1.351746062	-0.548542867	0.374647477	0.351546726	0.088602127	-0.873791947	0.645097605	-0.298563188	-1.554252054	0.793879263	-0.22250862	-0.800854025	1.30703476	0.615866176	-0.448188648	0.898654834	0.314096109	0.036269295	-0.391996277	-1.368014212	0.985668077	0.793597259	1.264439803	0.165954244	-0.650054805	1.208949821	-0.403579569	0.186824906	0.122604081	-0.579022991	-0.350556965	-2.305881531	-0.668268294	0.130019581	0.812659982	0.840757594	-1.061290938	1.298632036	-1.055744301	-1.116260917	-0.771385199	0.697091681	0.09795325	-0.866093901	-1.025623938	0.344656133	0.947828144	1.457702059	-0.153177328	1.235462556	-1.329507444	0.073273517	1.289972313	-2.273176851	-1.5390646	-1.22251326	-0.732303728	-0.327747018	1.374261891	0.795517204	-0.78266717	0.381310985	-1.175624213	-0.100671661	0.850144453	0.139056382	-0.09295211	0.753272143	-0.826723291	0.559798572	0.897326371	0.332214488	-0.534384392	-0.466444371	-1.17940926	-0.801060252	0.949455275	-1.239105208	-0.505331655	1.455331768	-2.909282523
TBC1D10A	-0.986219514	-0.1863196	-1.18241611	0.995007974	0.757076716	0.273219666	-0.431010996	0.392086133	-1.207067648	-1.57909458	-1.378148517	-0.14429604	0.443805282	-1.209306618	1.333585602	1.585163992	0.548330246	0.824561467	0.98865941	1.226342671	-1.108375989	-0.275607544	-1.896740734	-0.503300488	0.608493022	-0.567012475	0.293040386	0.603866973	1.398380689	0.321850155	1.258934714	-1.732919106	-0.359684878	-0.25628112	0.09691745	-0.850021591	0.760347026	1.39805519	0.939232939	1.525446315	0.979404043	1.81387458	-0.692205817	-0.809396516	-0.910349229	0.200754084	-0.629510446	-0.555380269	0.798521628	1.097089324	0.254476732	0.162876446	0.920502814	1.378373345	-0.631389461	-1.324353928	-1.073011825	-0.257335461	-0.250882098	-0.505557804	0.715304326	1.31057235	1.014234764	1.146841444	0.623090034	0.64029702	-1.920960885	-0.235923908	-1.429936878	-0.380510992	0.106429362	-0.24602519	0.735212125	1.216256451	1.127502778	1.307851049	-0.21962253	1.079712414	-1.336671118	-1.260883373	-1.320198027	-1.272321398	-0.586832795	-0.558131374	0.693463203	1.219813796	0.199919088	0.709725844	-1.869161081	0.281726088	-1.441196392	-0.865032919	-1.869623885
TBC1D10B	1.207389767	0.825423941	0.918704026	0.657473744	0.483682591	-1.018293737	-0.533117992	0.452838873	-1.608540631	-0.829060689	-1.48895625	1.051717736	0.902343028	0.185663156	1.106270398	0.965196827	0.801026226	0.197595652	0.756072659	-0.392098168	-2.094520694	-1.843020133	-1.631729503	0.397405944	1.127509027	0.229047735	0.978396686	1.144189625	1.123655189	0.738354374	0.244165295	-1.672165975	-1.574494075	1.176895364	0.909965109	0.482548474	0.711789496	0.476397754	0.842645815	0.665090087	0.570653787	0.590035225	-0.990728251	-2.10000346	-1.120965339	1.145436018	0.131271048	0.705843341	0.945849895	1.027322663	1.162488468	0.916479097	0.294563242	1.012077684	-1.017641754	-1.779927015	-1.259189755	1.197178281	0.172126119	-0.123711754	0.694027958	0.013065712	0.745040505	0.308886919	-0.304165908	0.203444416	-1.601088123	-2.138187693	-1.168157999	0.916876993	0.907978682	0.159518718	0.871000892	-0.158805562	0.303954578	0.415361907	-1.287592782	0.053151642	-0.500776782	-1.279463132	-1.113161009	0.713161422	0.466102249	-0.230753022	0.752883774	0.345154111	-0.599782278	0.176468749	-1.863736137	-0.349371003	-0.834842935	-1.495082187	-1.673726966
TBC1D12	0.507788156	0.274581025	0.060930609	0.291973376	1.402077285	0.962445638	-1.952954376	-1.480800446	-0.111508053	1.043762356		1.165919832	0.70443019	-1.726038152	0.707555934	1.281308269	0.574404103	-0.520510869	0.086113447	-0.426703789		-0.489002323	-2.997950353	-0.028960545	1.34674401	0.273537324	0.716685616	-1.994579703	-0.155160008	-0.081900805	0.771511776			0.915738009	1.434228224	-0.230668015	1.147279432	0.242200034	0.034806345	0.72145067	-1.01506903	0.7148063	0.558057992	0.371605472		-0.679692521	1.283291316	0.895905826	0.197570093	0.00544808	-0.870121073	0.458818247	0.08686699	-0.551877993	-0.777403221			-0.216922008	-0.859973481	0.143373032	0.585283987	-1.460717463	1.066656141	0.890983986	-1.172359285		0.295591454			0.65681529	1.166789367	0.707610575	0.043776303	0.856477416	-0.346693672	-0.516904733	1.050339892	-0.194790791		-1.473444107	-1.33592017	0.202508489	1.300418916	0.481080339	-2.257703683	-0.049717258	1.53123891	-2.270583257	-1.185376482		-0.77202952	-1.252392601	-0.76235629
TBC1D13	0.311316338	0.847217173	-0.100973241	0.428691941	-1.493591085	0.25871502	0.625243485	1.404713873	-1.199793718	-0.08471661	-0.653867978	-0.365137569	-0.586494925	-3.080044418	-0.25563317	0.630186862	-0.271808365	0.7351311	-0.870077272	0.881293108	-2.598347619	0.009815812	0.342481565	-2.839237595	0.899600776	-1.024407707	-1.561540828	-0.492287764	1.166779612	-0.050892648	-0.848477294	0.036489719	-0.269023172	0.239860752	0.357300239	-0.826469483	0.551160298	0.605749792	0.034685235	0.964636042	0.985094705	0.311002874	0.246717153	-3.250736798	1.053750267	1.303728621	0.196632002	-0.161623053	0.061509017	1.131793851	0.540791843	0.989601236	0.718674765	1.408116175	0.453659199	-0.559804049	0.361042126	-0.803207682	0.296436137	-0.118499865	-0.320006858	-0.464106326	0.168341884	1.434988056	-0.285087941	-1.383121126	-0.731123508	-0.595618653	-0.973701897	0.19405939	0.397915018	0.221531635	0.107054602	0.619885077	0.219199053	1.194572511	-0.15576359	1.029397306	0.19781314	0.290526877	-3.666686245	0.413892369	0.522407342	0.756561419	0.149943482	0.647340139	0.958669168	0.56762127	-0.194190852	0.180238435	0.388051977	0.893312352	0.19315969
TBC1D14	-1.301236005	0.400385086	-0.016589669	0.47472181	1.278914355	0.978131427	-2.179300585	-0.859745587	-0.236562815	2.166435716	-0.565808541	0.671443415	0.199067423		-0.37775081	0.630880368	-0.220903816	-0.452295212	-0.102347796	1.093016867	-1.571066699	-1.908351313	0.116709666	-1.96136121	-0.32149683	0.365253806	-0.270867824	0.327926983	-0.064009049	2.884581406	0.146037104	-1.634027631	0.309415114	-0.707577199	-1.527055613	0.080823704	-0.358800786	0.539070736	1.529271091	0.630710124	1.093771347	1.970136133	0.61324974	-1.502130494	-1.20926405	0.014806038	0.981729605	0.53286328	0.465979081	1.480558185	-0.677336878	-0.121359961	0.29304195	0.697177037	-1.248602817	2.044882445	-1.165333004	0.265554451	-0.10225996	0.61776341	-0.130840115	0.735297999	-0.323642535	-0.067497034	0.606939813	0.449702565	-1.947297547	-1.681836826	-1.07480624	0.211226893	0.467547742	-0.110019356	-0.129115826	-0.623525155	-1.309107122	0.802255929	0.614169837	0.861007132	-0.834035424	-0.003029136	1.210544522	-1.195999134	0.543402442	-0.062818147	0.170818111	1.371900291	-0.746958317	-0.625297137	-0.043892323	0.216289839		0.975745955	-1.557998442
TBC1D15	2.18598369	0.372412467	1.297502333	-0.675295948	-1.146189363	0.154474055	-0.869145704	-0.414869542	-0.912616446	-0.080823657	-0.18586653	1.212315387	1.236869815	0.172693946	0.019392045	-0.407308235	-0.216458412	0.517032302	0.411758774	-0.408300796	-0.810885927	-1.044810257	-0.631909434	1.095618196	0.576457919	1.179899176	0.063682996	-0.221557215	-0.298608035	-0.440676286	-0.507284896	-0.540269132	-0.936628915	1.620404925	1.050639476	1.434057246	0.732454467	0.03130648	-0.533791256	1.062088443	0.338113157	0.352830201	-0.498759241	-0.978227235	1.019288333	1.735056304	0.106294008	0.864905076	0.380197394	-0.337640512	-0.75150388	-0.03342661	0.132967286	0.477701348	0.007736006	-2.265168442	-1.672432111	1.281072575	0.669769803	1.224362738	-0.35551818	0.183413247	-0.797169813	-0.557934484	0.554241898	-1.196861319	-0.945172836	-1.707580982	0.419120498	1.633632995	1.664750559	0.972968453	0.133416544	-0.914070421	-0.530369182	-0.549200327	-1.063281585	0.477872988	0.240354816	-1.364505834	-0.983765932	1.837430078	1.276830571	1.74501248	-1.111473655	-0.878717312	-2.10907291	-0.89737037	-0.977695044	-1.055669208	-0.917866864	2.192903121	-1.615536343
TBC1D16	1.168176337	0.038520407	0.897676277	0.38515177		-0.222541268	-1.684506414	-0.729496177	0.418729942	-0.840926319	0.385789048	-0.087870814	0.094530028	1.754444224	-0.227890323	0.567616052	-0.336927769	0.979722214	0.501387109	-2.442549453	1.406478924			1.878468891	-0.009804779	0.943180624	0.454655127	0.124738865	0.404374705	-0.485103079	0.416202109		1.145840795	1.18618046	0.815562859	0.698501805	0.64115344	-1.329266139	0.277209691	-0.886074336	-0.843430231	-0.751470986	-0.158063139	-0.388751874	-0.643647649	1.211380166	0.826471347	0.248730979	-0.559386567		0.434451755	-2.006314705	-1.000343687	0.212778278	-0.049958414	0.152208126	0.190929836	1.317259554	1.214158991	1.059012964	0.796573504	-1.067435479	-1.98343877	0.117684914	0.642559913	-1.580233089	-1.204300552	-0.105168069	0.763669071	0.280921527	0.224478418	-0.4091959	-1.549688089	-0.111193645	0.367034902	-0.990949306		-1.947655051	2.089999868		-2.326786276	0.80052051	0.28866813	1.687129523	0.935342685	0.094823412	-0.401084499	-1.328945382	-0.698572333	-1.24413119		-0.907978326
TBC1D17	0.537913198	0.093481313	-0.383916269	0.474342459	-1.131699922	0.189461295	1.921221911	1.510067739	1.020715019	1.734973184	-0.020833546	-0.813849472	-0.761792162	-3.081408771	-0.420227802	0.495258764	-0.08871821	0.436183765	-1.095864971	0.253764696	-1.184863021	0.86103537	1.604743764	-0.402954	-0.497475803	-0.679974045	-1.15113926	0.541045454	0.901721852	0.889877173	-1.41376852	-0.731075579	0.571300865	0.371117754	-0.232120815	-1.19554533	-0.365736751	0.099248089	-1.913034851	-0.181485715	1.051351186	0.436071045	0.206059267	-1.908282314	1.300877589	0.256179711	-0.509901744	-0.155401415	-1.080175381	0.15798399	-0.764432407	0.372440076	2.16839021	1.497332424	1.686732872	0.169268025	0.139775558	0.193569892	-1.229971037	-1.218155349	-1.271497673	0.566512803	-0.607186038	0.154163667	-0.008257396	-0.897271314	0.463115615	0.159627372	0.584908287	-1.217055624	-0.439113143	-1.349637806	-0.009305237	-0.686753754	-1.184605867	1.274490799	0.042442153	0.85702846	1.538302705	-0.336899148	-1.58526031	0.615478853	0.215074398	-0.317611772	-0.152981351	0.614523601	-0.833683018	-0.623460198	1.674634331	0.708027283	0.053463001	2.579344888	-0.110259615
TBC1D19	-0.078903627	-0.824022695	-1.728402905	-2.94902391	0.173324219	0.500136479	-0.876350621	1.443483997	-0.347622887	-0.830577868	-1.410214708	0.075316577	0.077862832	1.428393419	0.669051218	1.230788462	0.149965188	0.189845696	0.239784307	0.640655321	-0.650431362	0.386313313	-0.75464095	0.469930231	0.788787472	0.607524035	1.74778223	-0.745278661	-0.019073511	1.880076715	1.922446178	-0.853491121	0.414433696	0.205822694	1.707708306	-1.451714645	0.191790841	-0.715472293	0.893959851	0.611963004	0.359662544	0.30576232	-0.675653347	1.221220196	-0.358178554	-0.168147599	-0.426911508	0.066194077	1.702876207	0.297317682	-0.130165967	0.48940322	0.339788303	0.674585781	-2.6621968	0.192169544	0.546533682	0.105701217	0.471277253	-0.379115345	0.104076759	-0.829038863	0.510672214	1.630370396	-0.046730954	1.34888089	-0.090225793	-1.499201859	-0.386965863	0.667231879	-0.273139266	-0.419951341	-0.05796549	-0.708857974	-0.556718923	0.172259883	-0.049140585	0.455235793	1.628303533	-0.716843867	1.539293617	-1.31056423	0.684129578	-0.842893859	-0.173904026	-0.096756412	-0.213506569	-0.722431894	-1.653034895	0.456999693	-1.8032691	-3.051756434	-0.078603456
TBC1D20	0.271032483	-0.117876572	-0.2416924	-0.190386531	-0.093866063	1.033797406	0.388415449	-0.210599444	-3.072398244	-0.108407813	-1.663874109	1.017095329	0.702965249	0.746055003	0.573891777	0.401429376	-0.429150281	0.240456954	1.886352974	-0.34506487	1.210534022	-0.848979661	-1.549309294	0.152202736	-0.21128191	0.364039465	0.80926938	-0.190528562	-0.33843568	0.597773018	-0.073890111	-1.393371936	0.010323879	-0.181319251	1.765865199	0.8421696	-0.237665774	0.233155355	-1.155058262	1.054795341	-0.323649807	0.012516986	-1.004906051	-1.147943764	-1.530626829	-1.132568873	0.697859585	0.770644288	0.128030631	-0.537329955	-0.064347583	0.106267714	1.073330322	1.253227694	-1.894691029	-1.240097247	-1.618734689	0.62594895	0.177577517	0.12963842	0.269145898	-0.070606336	0.781674122	-0.051622466	1.447382109	0.461432448	-0.149421905	-0.138999824	-0.949345987	0.045772467	0.69158379	0.759843713	0.141370888	1.005931892	0.701502205	0.796375147	0.65600812	1.606710674	-0.933066654	-3.208853201	-0.785328594	0.794331172	-0.143037914	0.251194816	0.284602362	1.06321066	-0.469273401	-0.966740187	1.323652845	1.012301685	-3.109227742	1.207993958	-0.455106267
TBC1D22A	-1.121386365	-0.432386179	-0.566041029	1.080344372	0.882939511	0.916813417	-1.058823841	-0.725675973	-0.217812963	-1.522942155	-4.343149965	0.84756942	0.184050686	-0.112965912	0.888806605	1.107045723	0.844884688	0.750838038	1.200099461	-0.304764895	-0.315309481	1.288070737	-1.691516105	-0.13534066	0.672915036	-0.038593041	0.217334209	0.413177719	0.594610563	0.079330596	1.719108566	-0.733496492	-1.317725476	0.91134622	0.831227394	0.088901698	0.526729801	0.863493759	1.302598133	0.353633452	1.447441003	1.024785049	0.21969573	-1.447986918	-1.041949813	-0.137356307	1.019159969	-0.072191679	0.428351849	-0.062773765	0.377846692	0.086841111	-0.220165793	0.9572661	-0.919577332	-0.531084862	-1.672649045	1.108228377	0.112936817	0.519063904	0.001309744	0.875358629	0.127235032	0.905681363	0.148569421	0.475704265	-0.056768771	-1.228527041	-1.893785048	0.365860805	0.498285299	0.602532419	0.48083019	0.868546749	0.430476481	0.731805657	0.133378079	0.625426682	-1.86895602	-0.663394236	-3.066076449	-0.234094061	-0.031800975	0.176214439	0.22749752	-0.218099544	0.060865693	0.454276183	0.033155281	0.099310896	-1.531674494	-1.090759101	-1.562205449
TBC1D22B	0.733741375	-0.103737506	0.396302588	0.66482907	0.013451792	0.185188886	0.274764093	0.317746526	-0.934060215	-2.676131498	-2.512488041	0.727689284	0.871033099	-0.044503022	0.880465545	0.997079238	0.832395444	0.278994984	0.071893413	-0.079023127	-1.376570632	-0.542661671	-2.83041839	0.14801107	0.729814494	-0.01268547	1.111328236	0.504262219	1.150317907	0.748532149	0.991964192	-0.858822323	-1.522070426	0.417401915	0.752626713	0.082520723	0.571810591	0.908162826	0.514883123	0.863801439	0.688589803	1.381930775	-1.169059069	-1.806695269	-1.796144059	0.404038703	-0.127234679	0.127786552	0.871280837	1.324610346	0.240478608	1.197253056	0.560421342	0.975511034	-0.479932445	-2.196839706	-0.117906149	0.782768303	0.455253407	0.155631389	0.42039497	0.528519407	0.558482984	1.090716615	0.368564595	1.24378209	-1.062455545	-2.03391324	-0.698786916	0.291492705	0.369149073	0.251843767	0.434556568	0.334221206	0.155884908	0.314494576	0.30687685	0.724716019	-1.928801754	-2.018949444	-0.676843897	0.142345486	0.576485744	-0.279429304	-0.061395435	0.466368018	0.139484727	0.054675598	-0.567219297	0.360955188	-1.920051008	-0.169548052	-2.436200591
TBC1D23	0.11657634	0.339289472	-0.852145452	-0.616579432	0.843877588	0.463662187	0.786275565	0.77027258	-0.157044465	1.075463804	-1.020664849	0.734319544	0.996415492	-1.486262937	-0.511314802	0.002520642	-2.737216546	-1.216424451	1.883572208	0.127733371	-2.356741929	0.705330932	1.559017658	0.755616592	1.526245123	0.21784082	-1.287342818	1.599827902	-0.004179653	1.44024685	0.949385558	-0.403214366	-0.172498305	1.078138891	-0.966860077	1.663745731	-0.45777719	-0.79303635	0.416913711	0.471410086	2.000151705	-0.324741115	0.655528106	1.628538665	-0.559863663	0.559587285	0.055040651	0.158719407	-1.154284201	-1.869511483	-1.700075063	0.124404513	0.376169829	0.22212213	0.738937755	0.478437112	-0.11256637	1.010034473	0.105516349	0.36618481	-0.828808555	-0.139200612	-0.129460008	0.971611383	-0.327579447	0.546058551	1.161024006	-1.817855303	0.379383485	0.418770707	-0.010276762	-0.705591159	-2.160664984	-0.936035177	-1.260433733	-0.399611626	0.504121636	0.505065058	0.674705858	0.872890217	-1.452286963	0.954844482	-0.573589742	0.677102004	-1.220186246	-1.497403685	-1.599661856	-0.380946898	-0.301380489	-0.096086196	0.10476758	0.298298697	-0.474310139
TBC1D24	0.080853404	0.513077335	0.145174537	1.011759507	0.999675567	-0.687401412	-1.215873982	-0.116157478	-1.577993922	-1.371136078	-1.536166468	0.58383296	0.987377475	-0.152895106	1.04024984	1.344517	1.541290404	0.213726531	-0.51687379	0.25091597	-0.709973198	-1.689203307	-0.712158093	0.104057917	0.853479613	0.420895354	1.562605644	0.844667383	0.969972644	-0.025674095	0.469115579	-1.415659981	-2.130402088	0.517853095	0.885493455	0.337143375	0.992409686	1.022027731	1.150835412	0.353310861	0.299232166	0.751894884	-0.389021912	-1.839539067	-1.205351823	0.216926531	1.004917438	0.014825799	1.148018951	0.599638261	0.51124345	0.201987508	-0.361064362	1.110352541	-0.90870417	-2.316929069	-0.638695806	0.845170284	0.680706885	0.176912824	1.011329233	0.573393269	0.53435063	-0.056824042	-0.883171246	0.644605636	-0.549738636	-2.090680612	-0.913101149	0.651600814	0.568675513	0.803992092	0.70202138	1.266174193	0.867545435	0.051608222	-1.408714427	0.167919049	-0.241842847	-1.81696225	-1.290946088	0.215456215	0.441788754	0.201053335	1.173606351	0.727889425	0.547685602	0.266676483	-1.987169807	-0.176335217	-1.211584264	-2.250370056	-1.781201581
TBC1D25	-0.060186746	-0.48931635	0.48279933	-0.233361558	-0.422429981	0.273528805	-0.824597987	-0.796628078	1.635826986	2.066454406	2.096387371	-0.092890713	0.025659536	-0.557656708	-0.356918756	-0.815223208	-0.736393799	-0.777672578	-0.525652095	-0.770584856	0.162114697	1.963220145	1.61751077	0.195932242	-0.730997047	-0.577184145	-0.899147727	0.032210449	-0.489343507	-0.349302639	-1.060340263	1.424862694	2.223375203	-0.660497612	-0.671436499	-0.511331056	-0.781043537	-0.040944097	-0.784558401	-0.59233659	0.194000862	-1.155638335	1.682843523	1.675410287	0.11237072	0.302872223	0.481056341	0.221269478	-0.823179376	-0.392818843	-1.102447072	-1.207855203	-1.028172807	-1.273675516	0.624562164	1.68387201	1.969282301	0.262345909	-0.405518919	0.420712363	-1.436985108	0.043990702	-0.622001995	-1.00559247	0.389908929	-0.735381464	0.70175291	2.164224284	1.245131081	0.083654792	0.184027691	-0.054888608	-0.036565379	-1.463959596	-0.686491969	-0.066388959	0.299474225	-0.550895103	1.906674196	2.368913706	0.539027905	0.034523394	-1.37995873	-1.179860686	-0.527919207	-1.422462758	-1.496347257	-0.447078421	0.339266265	-0.554411458	1.285558254	0.092507571	1.155355047
TBC1D2B	0.44253887	0.669973785	0.75741001	-0.355588624	-0.514100726	-0.623898017	-1.247244606	0.479567921			0.469668717	0.45445081	0.440479383	0.223711703	0.801749456	1.032416515	1.009687159	-0.323706964	0.454586478	-0.040069162	-5.316353726	-0.807264114	0.480837983	0.280831845	1.129242596	0.324726248	-0.327974018	-0.052719303	0.27358115	1.120033681	-1.146544605	0.575116853	-1.279026556	0.492642502	0.082281948	0.489238916	0.171126311	0.489576164	0.581804773	0.236813198	-1.058082991	0.005501546	-0.530066866	-0.961039634	-0.427636487	0.553970046	0.000261503	0.432942805	1.784420971	-1.312838884	0.138077876	1.052920802	-2.033202151	0.640415028	-0.443398516		-0.935581357	-0.478718852	0.322759574	1.117585694	-0.047482607	0.065810459	0.30365819	-0.100676878	-0.96834393	-2.085154604	0.197975593	0.782083265	-0.254028285	0.024015334	0.865135572	1.129702333	0.3623756	0.686947687	0.527597349	-0.655566345	-0.194215503	0.463698419	-0.380094503	-0.05607122		1.432915783	0.857566898	1.016769756	-0.428242114	0.630276498	-0.524379726	0.226376606	-3.458813557	-0.417822624	0.865508864	-0.561510373	-0.103906598
TBC1D4	1.363735608	0.62717481	1.58030919	0.747750406	0.372070518	0.092490647	-0.086829514	0.276942309	-2.726016026	-1.158971284	-1.508232992	0.416817677	0.988509845	0.479544056	1.422638644	0.856176003	0.64380537	0.526862675	0.805221851	0.13024882	-1.396723723	-1.083385084	-0.306271398	0.589001816	0.597727854	1.169398878	0.253308025	0.650583773	0.725086404	0.812530542	0.830094428	-1.308803537	-1.070993643	0.944865341	0.897348498	0.377168149	0.817626927	0.135339642	0.462458715	0.581674954	0.381048339	0.636766953	-0.726479441	-0.899460991	-0.61743473	0.738262855	0.083377936	0.866418285	0.338445015	-0.097734175	0.266239538	-0.006122712	0.385546972	0.632713278	-2.7901414	-1.847347365	-0.556256451	0.690624935	0.44709629	0.838454764	-0.181248847	0.391095289	0.994484947	-0.322312956	-0.562622287	0.312620911	-0.914896221	-1.120628688	-1.211065673	0.395117765	0.58443038	0.52488205	0.001977216	0.538814091	0.570347809	-0.088112882	-0.019050734	0.19879915	-1.216686322	-1.608313657	-1.152187456	0.742731916	1.048268274	1.366339778	-0.029554109	0.158275099	-0.396621443	0.52193308	-0.855250959	0.162584174	-2.269999608	-2.881073276	-2.975379883
TBC1D5	0.480310151	1.055941356	0.532991557	1.13686162	0.243751113	-0.220108673	-0.290685124	-0.656903378	-1.852736054	-1.223517815	-3.314058905	1.118612427	0.850528423	0.11127142	0.168514327	0.478472342	0.55414906	-0.274734008	0.80281218	-0.247921645	-1.858409106	-1.18550398	-1.172524718	0.951476923	0.831919332	0.995999954	-0.306203681	0.551828354	0.053243034	0.550963311	0.388376641	-1.751045457	-0.442539724	1.167071576	1.481876716	0.755850968	0.13028809	1.08223341	0.92318978	-0.225802916	0.937858227	0.40748718	-0.864249732	-1.749873534	-1.04155438	0.91851964	0.926835334	1.01759745	0.168441783	0.639753463	0.425366543	-0.014386744	0.472670349	0.249469312	-1.293126234	-1.522374423	-1.080227457	1.245066642	0.84992466	0.174779233	-0.525448824	0.667237769	0.714800339	-0.131495149	0.755233171	0.334223616	-1.610739049	-1.348587373	-2.414297758	1.015453965	0.829039108	0.857100564	-0.349484562	0.521547267	0.864544042	0.105931462	0.374972697	-0.298725014	-2.019101314	-1.608336923	-1.714739451	1.086469317	0.742058827	0.733229657	0.24676183	0.602848453	0.400096126	-0.050841464	-0.066115515	-0.328186019	-1.653510475	0.93121094	-0.906966457
TBC1D7	0.469769014	0.852022788	0.36739082	0.450614889	0.147864196	-2.550911798	-0.422136847	-0.73656529	0.770436152	-1.746263685	-2.096110366	0.923839817	0.733789876	-1.299337273	0.784459258	0.47305107	0.365166312	0.907231239	-2.699921941	-0.506905058	-1.270527276	-0.214516892	0.886041808	0.925056213	-0.13773722	1.401023697	0.27733636	0.028301396	0.510259901	-0.907311294	0.989660886	-0.876416793	-2.129040145	-0.028957801	0.099142411	-1.748574113	1.029457568	1.765218528	-1.422002042	0.986913781	0.126092976	-0.466040424	-0.540980185	-0.127737889	0.053905825	0.555041799	0.097252147	-0.396595137	0.876234241	1.162359833	0.826230612	-0.110404664	-0.811085075	-0.567182987	-0.315016375	-0.46993906	-0.327167329	-0.018719793	0.129478331	1.664835936	1.395643562	0.690266356	-0.753028518	-1.180570136	0.114450291	0.629473404	0.460347769	-1.327380887	0.065024646	0.336990437	2.011421124	0.949648674	-0.533831415	-1.035968346	0.023609461	-0.256681339	-0.813738693	-1.789555609	-0.312071287	-0.307898772	1.889133377	1.98620988	1.662631935	0.826759473	0.460442214	-1.09668206	-0.253012368	-0.026310108	-0.497341516	0.622997291	0.629039362	-0.16705013	-1.094342999
TBC1D8	0.803462281	-0.416590384	0.360314014	-0.546654194	-2.000712122	-0.387939333	0.682516231	1.292764073		-0.85526125	2.696060862	0.488094302	0.051449593	-0.857798099	0.629148552	0.510865593	0.507660132	0.897685604		-0.78967166	1.685118934	-1.869522092	0.062053457	0.616544193	-2.285664243	0.412387746	0.561298552	2.309087106	-0.244066883	0.955238774	-0.672750793		-0.408932897	0.754924608	-0.230344039	0.792965646	1.628007875	-0.069510308	0.170738709	0.300379501	-1.178841174	0.527796322	-0.829271426		-0.096917599	0.065447761	-0.404029805	0.260321889	1.726155881	1.592027561	-0.061408856	0.141306051	-0.797450322	0.96793392	-1.374820192		-2.286397293	1.235660687	-0.254464091	0.540268819	0.232331745	-1.584279187	0.463343083	0.429115122	1.35753717	1.051956742			-0.141973888	-0.309438642	0.337566559	0.385531286	-0.076576786	0.272633267	-0.118010203	-0.582210322	-1.193542395	-0.25225436	-0.691728321	0.08575747	-0.553069743	-0.684488271	1.223544382	0.086715204	-0.091554868	0.56913096	-1.374915001	-0.786519269	-1.98011304	-0.23051684	-2.241117404	-1.095770348	0.186249724
TBC1D9	-0.860148454	-0.546920049	0.098234928	0.795476082	-1.218032794	1.261659998	2.148661032	0.749747147	-0.832788814	-0.054496529	-0.517894541	-0.390230801	-1.224706761	-0.83107556	-0.531136234	0.073171266	0.052998557	0.930475984	2.598686915	1.096718462	0.244108197	1.386761486	-0.421331178	-0.350835956	-0.123951105	-1.352960882	-1.889612944	-0.267904952	0.424672269	1.63840801	0.009971328	-0.13783649	-0.169699245	-0.707994104	-0.356057043	-1.231880266	-0.397959391	0.289248466	-0.459419873	0.807765531	1.599479357	0.420775322	-1.253149223	-0.969015931	1.610807562	-0.364491268	-0.543897042	-0.643786415	-0.331763989	0.598434075	-0.291946979	1.493547873	1.822173333	0.707947931	-1.026668278	-0.576896706	-0.677453448	-0.460067217	-1.237513634	-1.22787596	-0.622251948	0.514279019	0.256577701	1.481941156	2.430535919	0.18842147	-1.517542881	-0.158135861	-0.509704597	-0.441066809	-0.597200571	-0.76752123	-0.82080305	0.554037071	-0.48411103	1.949209453	1.866898935	0.643701331	-0.62929791	-0.41945712	-0.997558074	-1.347932087	-0.852100611	-0.924343338	-0.152418712	0.271266758	-0.379453794	0.7442252	2.734090198	0.214562119	0.145905949	-0.032098762	-0.723184946
TBC1D9B	-1.470232742	0.105994237	-1.38589254	0.195349723	-1.167088148	0.550222316	1.64310328	1.193515659	0.189236252	2.175483224	0.488960741	-1.860704237	0.170414649	-2.917287823	-1.587317313	0.681743231	-0.47092945	0.09256456	-0.084845383	0.494848804	0.548537229	-0.036353217	1.910993641	-0.591895007	0.20573156	-1.280399258	-0.347979247	-1.691516553	-0.133198305	1.116016071	0.143004766	-0.20566355	1.072055712	-1.482754874	0.06462031	-1.182527394	-0.977115245	0.839105748	-0.390471751	0.474211136	0.579748507	-0.706801977	0.696906884	0.225915086	0.829040029	-1.134168521	0.571291669	-0.756109356	-1.10601578	0.88482082	-0.008909558	0.505467603	1.22599918	0.638692356	-0.014273303	1.262314423	0.825757839	-1.071367991	0.146486772	-1.358531608	-2.231833401	0.650042228	-1.641356394	0.111883193	0.970137403	0.144895351	0.697243262	0.925832076	0.380466221	-0.634248953	0.009170381	-1.260069478	-0.501546093	0.02619473	0.020986551	1.114353427	1.16636063	0.363611495	2.030839629	1.06235178	0.390930081	-1.668562753	-0.141633638	-1.112455258	-0.802544497	0.55774536	-0.697664873	0.904714807	0.893593695	0.576054866	-0.267968977	1.357903986	-0.72323072
TBCA	-0.895957779	-0.213085495	-0.793388453	1.491731678	1.338147998	-0.278394999	-0.974522654	-0.468386031	0.11428056	-1.551550991	-4.212534353	-0.572283105	0.465337648	-0.478608111	0.843625553	1.367962598	0.485049933	0.14556065	-1.078554244	-0.002441748	-0.232068151	0.127753454	-2.568632816	-0.77342511	0.210449802	-0.800171208	0.976550104	1.169994204	1.169632311	-0.448413484	-1.086190971	-0.422984421	-0.160984484	-0.133380951	0.785974867	0.278480135	0.22448194	1.667148457	1.271450077	0.23254089	0.217543107	1.093398268	0.090329874	-1.315357109	-0.670583837	-0.484422167	0.922262497	-0.578024469	0.65146934	0.51093354	0.487477692	-0.794926701	0.198002968	0.82472479	0.657483054	-0.19464269	-1.137538323	-0.667268091	0.617882837	-0.351821194	1.141250731	1.144830202	1.149622276	0.353661946	-0.187670179	0.202741163	-0.721521987	-0.308494254	-1.952136698	-0.17699781	0.763801325	0.756881962	0.722570822	1.930570978	0.695951056	-0.024832838	0.002909445	-0.227361114	-1.90153353	-0.104739086	-2.631921229	-0.91490362	0.676942385	-0.32431138	1.156412736	0.981803739	1.158243319	0.450789084	-0.086583778	0.50077493	-0.531813878	0.765697391	-0.757750797
TBCB	-0.418954208	-1.697622282	0.31658735	1.321226081	1.371271821	-0.42949209	-2.210317247	-1.450248838	-0.569312752	-0.791549728	-1.703354495	0.775344845	0.027112259	1.449048965	1.47492763	0.872268114	1.275146234	0.098577034	-1.233257545	0.457051933	-1.540920558	-0.483834584	-0.633941485	-0.427425227	-0.423440285	-0.796567069	-0.082611465	0.151528716	0.743447352	-1.258917526	-1.462175026	-0.970858977	-0.017489579	0.548255061	0.166628206	0.600825585	0.072736676	0.978174531	1.578844313	0.843852964	-0.079538111	0.824579544	-0.277118331	-2.59846697	0.053408846	-1.314632691	0.665426752	0.175265139	0.079143658	-0.345046042	-0.470585101	-0.519832181	-0.785819281	0.138990207	0.516270407	-0.674936213	-0.52372485	0.457867045	-0.215151044	-0.23624112	0.648718181	0.769940831	1.901991196	0.048635153	-0.595838857	0.594018472	-0.688211355	-0.798290303	-0.95305641	0.7478387	-0.100399111	2.222070093	0.114140207	2.510265176	0.736195027	-0.391806932	-1.415327996	0.013796129	-0.803051149	-0.370382448	-1.816725837	-0.587055003	0.413823613	1.43073795	1.26214616	1.095908252	2.410932689	0.107766853	-0.504414509	0.722282112	-0.691418587	0.626877677	-0.052530346
TBCC	0.076787833	0.056693401	0.316335651	0.430052185	1.042088562	-0.06557283	-1.08052301	-0.473946081	-1.612864345	-1.632030191	-1.762834738	1.065239103	1.049658229	0.779527608	1.117845136	1.190951449	1.135572322	0.332445441	0.698671243	0.534000417	-1.150984038	-0.84640512	-1.814695901	0.248629155	0.703654188	0.19431107	0.877577894	0.490787152	0.530078686	0.510399255	0.06794437	-1.439271455	-0.548949855	0.729911639	0.719309791	0.705956772	0.550909388	0.89926938	0.931150013	0.706915751	0.518947245	1.247659172	-1.256939207	-1.89073301	-1.320924425	0.440488839	0.999195314	0.283157057	0.738319759	0.114199318	0.10174704	0.111563955	0.417965415	1.100136286	-0.721099682	-2.27246403	-1.884885214	1.191146966	0.665114496	0.476027035	0.785065297	0.424840636	0.577102551	-0.037505458	0.074848941	0.451210922	-1.826069527	-2.456938303	-1.734466471	0.718535403	0.616756031	0.858005673	0.641854077	1.152591619	0.73928338	-0.004584537	-0.39021475	0.406832062	-1.741405447	-1.982240725	-1.999926346	0.326918204	0.715401144	0.205742248	0.735481809	0.361245055	0.35267099	0.446817301	-0.689046872	0.614961315	-1.319879248	-0.992839009	-1.354265819
TBCCD1	-0.674891834		-0.187441152		0.7783763								-0.980037671		1.366641769					0.158124261				-1.29582519	-1.122111335														-1.351421241		1.111923729			1.673435916		0.415848098																	-1.173220272													0.641252062									0.524576143			0.114770417
TBCD	-0.051270939	-0.221087599	-1.358926988	0.132694926	-2.091314001	0.247479138	0.939742517	1.368878222	-1.120806842	0.618199594	0.70231018	-0.805910246	-1.666322016	-1.843999614	0.247645023	0.350345158	-0.764063753	1.20335759	-1.177622021	0.497855403	-0.025450799	-0.809954652	1.158495841	-0.730563425	-0.773223449	-1.333255905	-0.029242978	0.126603626	1.602917521	0.9236183	0.779609106	0.991114291	0.119085964	-0.563853187	-1.547533855	-1.578262789	0.593553711	0.583497856	-0.835565458	1.772784522	0.432467032	0.547831173	0.709527736	-0.447105293	0.382029215	0.220368279	-1.870493866	-0.960271215	1.085215258	1.19048634	0.810767934	2.08589133	0.598552225	1.391408879	0.629780053	-0.659182067	0.859959947	-1.226704889	-0.938313884	-1.295993117	0.249762297	-0.050128129	-0.544562428	1.915557685	-0.559874533	0.602165008	0.670926138	0.301700319	0.640162405	-0.784954815	-0.828236539	-2.005561384	1.399703874	-0.443914147	-0.261665863	1.660531063	0.386462438	1.354538187	2.308491821	0.793725	0.210463555	-0.34416834	-1.048700157	-1.084090709	-0.079934111	-0.390458131	-1.018106762	-0.096551616	-0.908439323	-0.304040671	-0.075705987	-0.084379307	-0.758495878
TBCE	-0.062680079	-0.789299443	-0.579591466	0.058130478	-0.742636249	0.520697833	0.001637909	0.296941585	-1.982995175	-0.36398301	-3.055576096	0.947255067	-0.214961258	-1.006449745	0.86642893	1.020875737	1.276754518	0.913994817	2.302932597	0.636498062	-0.661225766	-0.863087316	0.16841058	-0.921066821	0.233915398	-0.084125676	1.204168284	0.059826961	2.027840099	1.023120923	1.245856365	-0.96358944	-0.527325224	-0.084912113	0.028800287	-0.792307676	0.785295496	0.558332675	0.656964507	1.915799198	1.653043472	2.030020576	-0.111785126	-1.076888997	-0.268301099	-0.932451909	-0.314339891	-0.708341474	1.019913147	-0.241517789	-0.12561695	0.482752107	0.968552528	1.864199362	-0.298791934	-2.449808998	-0.687513269	-0.124075858	-0.482265329	0.199718496	0.235498833	0.383928532	-0.149864522	0.16645733	1.561844737	0.402125494	-0.867947322	-0.535947505	-1.610130395	0.398128739	0.016758495	0.093203802	-0.335635715	0.720898664	0.501628169	0.456264611	0.265776958	1.232151965	-0.096057294	-1.751658194	-2.239390177	-0.079844932	-0.243944355	0.201410571	-0.188167827	0.463015476	-0.862407161	0.02459324	-0.381536763	-0.163422065	-1.058174359	0.339670401	-2.350394252
TBCEL	0.9003285	1.207810128	1.242716663	0.983016646	0.516518049	-0.585572177	-0.938830068	-0.967787607	-1.486151573	-0.375455259	-1.386695498	1.287001843	0.803970523	0.140973606	0.629684943	0.990472695	0.650589719	-0.193326083	-1.546139248	-0.047025361	-2.663093723	-0.213423699	-0.511479736	0.357762433	1.014914901	0.780767192	1.023552666	1.346405496	0.124487824	-0.214383351	-0.31809014	-0.62906013	-1.129806474	1.001180267	0.930292421	0.631840074	0.69931373	1.436660909	0.527280362	-0.128748384	0.530805932	0.631743806	-1.857850403	-1.437962755	-0.930440942	0.310397602	1.208455609	0.702160963	0.978461944	0.199832847	0.301279558	0.092987658	0.42184391	-0.280487173	-1.405588456	-2.368558779	-1.125163607	0.647917044	0.603217917	0.759538557	0.698097757	0.377983678	1.074816273	-0.82344264	-0.874655437	-0.246416534	-0.601885568	-1.182262814	-2.283422247	1.198593966	1.370801911	0.713680883	0.466153358	1.392473944	0.901658953	-0.393212787	-0.440369024	-0.736198047	-0.771740475	-1.630144906	-1.205491857	0.744679519	0.888883834	0.574465307	0.879527355	0.945556841	0.84308412	-0.002977044	-1.009359443	-0.568766968	-1.335526386	-0.949279278	-1.890370552
TBCK	1.356880867	1.087581407	0.624463502	1.016285401	-0.054565988	0.891682585	-0.645863843	0.819666319	-1.684074015	-0.62103693	-0.766881751	1.09308267	0.185245009	-1.934238097	1.164828974	0.027405386	-0.144921765	1.339035295	1.621422121	0.634863337	-1.921888847	0.006646486	-0.135207838	-0.662345636	0.270102691	-0.629827076	-0.227062699	0.466808094	-0.062980313	0.55086235	-1.183319213	-1.202482138	-0.627907727	1.152978931	-0.904976863	-0.161083482	0.602329911	0.212935587	0.285524635	1.077507894	0.294898076	0.563175212	0.096462742	-3.519526618	0.397768762	1.187051214	-0.103704851	0.231079561	0.551628824	0.230126454	1.152749062	1.230333271	0.428161828	1.210941259	-0.402626251	-2.173707337	-0.634264649	0.92768759	0.24856592	0.238798515	-0.182099073	-0.943875702	0.952048914	1.249670792	0.53474229	0.199850364	-0.469700521	-2.378923264	0.001991291	0.071578296	0.996586559	-1.153042877	0.13323702	-0.173489699	0.515239303	0.706889589	-1.039771034	0.93560874	0.447230688	-0.383427546	-2.157666658	0.911549554	0.001056562	0.608735571	0.805178401	0.651397964	-0.93889169	0.714451377	-1.151874949	-0.051938391	-2.464739562	-0.838059481	-1.182616641
TBK1	0.017181829	0.735808004	0.402294955	0.40235955	-1.507948074	-0.736671512	0.07091685	0.18778506	-2.146108602	0.646149511	-1.301793848	1.709491151	0.545810825	0.26843756	-0.158662093	1.580769778	0.300581572	0.287038318	-0.02506382	-0.57711451	-1.630296191	-1.676854549	0.036964968	1.359042039	1.805310288	0.810574587	0.220521229	0.65783706	0.194836556	0.641158844	-0.070701445	-0.082862167	-0.724201236	1.071147577	1.607925991	0.64293063	0.705702295	0.691266937	-0.682165843	0.24780866	0.250460669	-0.604273669	-0.183443896	-1.783297592	0.871197964	1.293373392	0.518321301	1.629834238	0.380703591	-0.169473197	-0.558426853	0.445724476	0.218668075	-0.379424859	-1.57309509	-1.617720503	-0.384675793	1.860502282	1.826632987	0.582803236	-0.619289092	0.412243339	-1.021173361	-0.251166238	0.631734977	-0.870750164	0.183256382	-0.034804831	-0.002885758	0.855087193	1.313661968	0.488303699	-0.178276975	-0.370947669	-0.129534633	-0.651098431	0.047895537	0.492691611	-0.338924386	-1.479927791	-0.39793766	1.013713982	1.117127754	1.119391837	-0.508202016	-0.429021796	-1.817025856	-0.309582619	-0.330156817	-1.197559753	-3.832913768	-0.862340197	-1.193187961
TBL1X								-0.030232299						-0.198821357	0.647919368	-0.679495063		-0.151414901			0.372313345		-0.880538237	2.363173002		0.68307616	0.804073008			0.164205766	-1.501465648												-1.880494341							-0.237751479			-0.958467907					0.709404154	0.999116398	0.044260124				-0.580025931		0.107965263				0.122328667	0.073060339	-0.074503272						-2.822644027				0.169426383		0.69356376	0.145599948	0.459879948				1.436488829
TBL1XR1	1.276106433	0.893022963	1.216190285	0.217158451	0.389840877	-0.280976181	-0.402058356	-0.703956881	-1.363335166	-1.105376301	-1.876587942	1.446036034	0.817250838	0.975507245	0.38118119	0.503441469	0.628045091	-0.215825032	-0.581659279	0.066647867	-1.261853351	-1.120714374	-1.375706345	1.413991891	1.444773082	1.027158907	0.622594573	0.541696572	-0.37809665	-0.156592813	-0.126472691	-0.900282006	-0.740307404	1.076552451	0.968473295	1.196164892	0.139009163	0.103566587	0.186711666	-0.024302106	-0.438908825	-0.201204348	-0.770147168	-2.002878231	-1.233861928	1.514724451	1.097619031	1.13932801	0.738850459	0.385511967	0.524206994	0.158676309	-0.410261051	0.352763673	0.211104285	-2.030081685	-1.280521019	1.344895165	0.922329577	0.901381459	0.594687483	0.314452297	0.777469995	-0.462933401	-0.428959371	-0.137066673	-1.040579692	-1.08536741	-2.852830229	1.057132155	0.882938	1.229783467	0.990392698	0.013322323	0.834721416	-0.294458163	-0.78360474	-0.348898533	-2.33123591	-1.849751414	-1.741139097	0.935740641	0.950874165	0.957170748	0.696723315	0.134367486	0.675461341	-0.445565043	-0.490261309	-0.360106234	-1.272576401	0.584514525	-1.544964501
TBL2	0.715209332	-0.656806095	0.78080498	-1.255719805	-1.497892167	0.579295288	-0.16984143	0.085718778	-1.214489761	-0.958544761	-0.666166674	1.417008921	1.153750251	1.028026847	0.002940305	-1.390437116	-0.116763634	1.175621097	2.369327586	0.153817129	1.176133199	-0.319253277	-0.244927836	1.230373875	0.980524211	1.613109762	0.482516489	-0.849609064	-0.133810281	0.389072903	0.267091602	0.314675512	-0.645919968	1.026366053	0.673077913	1.600016854	0.640236294	-1.081879914	-0.42931944	0.367310779	0.047169782	-0.281771108	0.109439499	-0.687097498	0.181113065	0.779136036	0.755662609	1.651723044	0.114809037	-0.72182256	-1.285220273	-0.607106914	-0.015860856	-1.108269755	-0.881566147	-1.624990516	-0.26192024	0.603554312	1.17631554	2.495631608	-0.152641611	0.520329552	0.209109433	-1.001780485	0.782786818	-0.258644467	0.034339024	-1.133343451	-1.61873594	0.414066088	0.507858478	1.04630096	-0.684160185	-0.680169889	0.40517215	-1.214221586	1.023314257	0.717491494	-0.157863967	-1.847861756	-0.730032756	1.455046306	0.410909898	1.908597415	-1.085692416	-0.169615193	-1.441628433	-0.879694905	0.258433017	-0.775036981	-1.616607583	-0.684929567	-2.590667114
TBL3	1.598984118	0.652372369	1.189485943	-1.772067815	-0.505108296	0.149331315	-0.686676	0.340298498	-1.238532052	-0.765713254	-0.402367107	1.212376278	0.927501127	1.594731591	-0.041417012	-0.578432731	-0.088740045	0.955563007	-0.497140174	0.353393752	0.064365317	-0.679404116	0.613206366	1.034850308	0.179868312	1.92280927	0.544077465	-0.195869111	-0.595566948	-0.74280327	0.129723352	0.157799433	-0.828805107	1.003647812	1.045923157	1.462107474	1.369826739	-0.727707809	-0.127478633	0.897923713	-0.509832115	-0.658344053	-1.513893363	-0.971649786	0.081341077	0.825884783	0.200057357	1.162101997	0.278593217	-0.979893874	-0.20966051	-0.126937465	-0.755151524	-0.976075441	-0.802010228	-1.270377374	-0.519948857	0.678325052	1.56722389	2.184023921	-0.363387947	1.135840726	-0.109055225	-0.874663769	-0.431817645	-0.662107392	-0.31743197	-1.913338758	-1.297807201	1.292619464	0.815837355	1.004256264	-0.394321851	-0.188446761	1.033966552	-1.079947554	-1.342135366	1.291096103	-0.36066558	-1.315810764	-1.572224716	1.80531801	1.637604264	1.757016407	-0.323886538	1.063554645	-1.090512491	-0.674783964	-1.891790425	-0.272204564	-0.884791814	-0.529467877	-1.556623566
TBP	0.327508241	1.052128977	1.015304625	-0.120072995	0.535122808	0.377953097	-0.524820862	0.572739632	-1.593578446	0.053803502	-0.196140205	1.637570921	0.613094137	0.741199014	0.186787576	0.034963315	0.387582989	0.176256238	0.201714569	-0.392222017	-0.229992047	-2.092974154	-0.052191028	1.206278587	0.290714552	0.979452876	0.225440195	-0.015117516	-0.63097962	-1.299617342	-0.632870926	0.041911956	-1.564000873	1.194363127	0.561033073	1.446716341	1.428612585	0.152618301	-0.284778641	0.327600571	-1.815223518	-0.014722702	0.194294707	-3.565092116	-0.181308235	0.638488005	1.068141396	0.67802364	-0.136759463	-0.046019143	0.099345163	-0.659771081	-1.338054928	-0.610600552	-0.279889293	-1.729560721	-1.128380967	1.016863597	0.844953689	1.700664858	0.121951964	1.014877315	0.862528222	-0.907586925	-0.151908151	-1.409268525	0.107934232	-2.473440615	-0.440955927	0.52181927	0.764273075	0.806890097	-0.441496565	0.748047734	1.082776051	-1.857645853	-0.537159533	1.307151361	-0.089502085	-1.112553107		0.934608733	0.9879851	2.097321991	0.242866959	0.264195102	0.270522651	-0.127788	-2.010676162	-0.755092192	-0.410794305	-0.284389378
TBPL1	1.656822394	0.812047404	1.464318308	0.07415133	-0.04248873	-0.191398001	-1.125046368	-0.0864884	-1.594331751	-0.785433786	-1.064894825	1.274168109	0.61956675	0.941176516	0.584709232	-0.026971325	0.137329837	0.783906988	-0.554744015	-0.104398121	-0.894177494	-1.39759765	0.15227293	1.738279484	1.248096821	1.657379562	0.597009573	0.181768924	-0.502009873	-0.296945458	0.498124563	-0.92349438	-1.10015068	1.26853527	0.92744888	0.863093256	0.735581552	-0.230819242	0.413267788	0.412707571	-0.497054513	-0.991253191	-0.971767079	-1.179055706	-0.562652315	1.366360237	0.81932604	1.149729301	0.338984775	0.089861554	0.07680862	-0.061345292	-0.722125235	-0.696968874	-0.607938672	-2.430315388	-0.67760883	1.095511407	0.970510382	1.587725383	0.009867636	0.982539347	0.291138357	-0.300184581	-0.71924477	0.135659911	-0.335979433	-1.494975239	-0.838593617	1.175746612	0.765348129	0.710095682	0.05011304	0.066734662	0.724297987	-0.519517889	-0.847976833	0.472491391	-0.182534678	-1.605126973	-1.904700744	1.690107843	1.434214149	1.6368216	0.484502738	0.787115021	-0.017415266	-0.531942026	-1.497324706	-0.866207764	-1.754556487	-1.78809539	-2.429523254
TBR1																																																						-0.519093401	-0.633709439																																					1.15280284
TBRG4	-0.733563299	-1.405710382	-0.534973921	-0.656780727	-0.353644231	1.908022843	1.699753879	1.568002936	-0.405300846	-1.03778383	-0.84960443	-0.749966019	-1.377142543	-1.776545327	-0.583333708	-1.056343345	-0.015922569	1.88950932	1.915255589	1.359482019	0.006780361	0.562389037	0.551425327	-1.381783401	-1.444726244	-0.894452725	-1.167896297	-0.813343751	1.305070015	1.284069676	0.756556312	0.386577515	0.843235105	-0.943172668	-1.356016649	-0.616949006	-0.061987063	-0.742674641	-0.233267149	1.389848718	1.303863017	0.821828953	0.871028638	-0.240964542	1.215224818	-1.164291016	-1.47262825	-1.103265551	-0.093943691	-0.99875806	-0.427803614	1.030132487	1.104207044	1.116496804	0.550943165	-0.899407199	0.219824711	-0.757102721	-0.709024487	0.019209229	-0.366844088	-0.25569117	-0.204260819	1.123230144	1.670777	0.153907142	0.346283553	-0.135361232	-0.628001259	-0.726482535	-1.255268135	-1.163288032	-0.053713668	-0.349477255	0.550492642	1.537074874	1.827224355	1.922299378	0.206696365	-0.493977452	-1.024039218	-0.321631861	-0.728797996	-0.24921101	-0.410038887	0.279123786	-0.703981483	1.332188756	1.620127745	1.091064085	-0.311232318	-0.064330649	-0.833524371
TBX2	-1.971427366		-0.782869998	-0.390113442	0.441207385							0.13892024													0.33045799									0.998508189		1.197412054	-0.240420955		0.948064206							0.073586592	1.105803315	2.600323626	-0.783067229										-0.881651134	0.546503445											-0.29606729	0.431258975	-1.050768325	-1.060549317										0.294085872		-0.754619411		-0.89457742
TBX20	0.599767187	-0.946910331	0.941608692	-0.982147012	-0.090328924			-0.969016281				0.561309672	-0.370231233	1.311777818	-0.891226926	-0.999805525	0.008353833			0.718416272				0.467453431	0.123333818	1.222111932	0.223228984	1.072885456			-0.349687136			0.003325896	0.223639384	1.28748892	0.235614317	-0.614683774	1.680171432			-0.433717013				-0.073496943	0.509459092	1.91978255	-0.221186195	-0.465532285	0.052394186			-0.570291455				0.693693389	-1.059447789	-0.225233609		-0.421218798	0.627452218			-1.788066498			0.234352772	0.652230376	0.424941753	-0.69920965	0.015529925	-1.5490481	0.475908823	-3.957846604		-0.512355174				0.681940443	1.154160729	0.629026866	1.312817981	0.623180899	-1.538520279			-0.958151512
TBX3	-0.055835085	0.218944029	0.705574542	0.346815809	0.566544963	-2.337896252		-0.66636164				1.670941175	0.455033289	1.762719538	1.008995717	-1.164035768	0.790939726	-0.508375863		-0.519901736				0.809999293	0.584184258	1.14762395	0.672153289	-0.22007994	0.348310324		0.512665401			0.522927621	-0.767427328	0.350138008	0.320607628	-1.034654193	-0.115531417	-1.519363402	-1.850991674	-0.709803326				1.128600267	0.491256442	-1.228236392	0.162549507	-0.521171353	0.532413268	-2.987925396		0.064996106				1.116793965	-0.333914477	-0.338140611	0.956041786	-1.681446312	0.876218606	-1.243010063		-0.782780172				0.267770489	0.05677245	0.420708064	-1.111239903	0.24164288	0.267760919	-0.12801177		-0.190954597				1.651774112	0.45119473	1.608206663	1.378453622	-0.422775533	0.501414328	-1.745675006		-0.784147555
TCAF1	1.669258838	1.649341794	1.888656116	-1.208721389	-1.561429056	-0.039896466	0.618794594	-0.191442555	-0.659007315	1.415993969	0.669294202	0.693752318	0.57771099	-0.53651655	-1.518613135	-0.800180443	-1.177940196	0.449893714	-0.695197764	-0.325964415	-0.365653949	0.522728692	2.112196503	0.797193419	0.77339814	1.151702386	-3.061132961	-0.911959341	-1.21051167	-0.110395733	-1.72842078	0.609089747	0.709657226	1.078450937	0.542346415	1.002129423	-0.382599692	0.039211853	-0.440525568	-0.58372805	-0.599718318	-1.857227941	0.26764803	-0.231304522	1.498457618	1.058131385	0.416713097	1.19108591	-0.583526805	-0.181817637	-0.32567934	-0.432471436	0.105907739	-1.143006723	0.116972974	0.197756883	1.465410461	0.814060027	1.066407624	0.817318004	-1.690311586	-0.530576523	-0.91088949	-0.748254177	-0.216555784	-1.660565076	0.550613019	-0.194790642	0.668267755	0.88146259	0.669925694	0.261260631	-1.055508774	-1.006721589	-0.105031716	0.163915841	0.459592181	-0.024738648	1.32156522	0.67499434	-0.569986095	1.240378076	1.137515036	1.850923061	-1.566020013	-0.699773711	-1.019234606	-0.667961314	0.292906219	-1.007228327	0.112648855	-1.191852903	-0.542048827
TCAIM			0.148121589				-0.453547021	-1.509838557				-1.339656488		0.288033874				0.319160483	0.865477496		-0.149074679					-0.18800123			0.790718384	-0.236129507									0.126519825	0.119775115	2.290159806				1.490540151					-0.444032512	0.741234467		2.013521845		-1.405276027								-0.033784034			1.346142031									-0.285869173	-1.411507323	1.070421625		-1.374627738			-0.415366086	-0.19939074		-0.846417383				-0.528291666			-0.789016526
TCEA1	0.96518476	0.687171905	0.94437508	-0.003398917	0.548687291	-0.366742171	-1.695020504	-0.334933972	-0.793650868	-2.226582953	-1.954234769	1.287963275	1.211650688	1.09729278	0.775893517	0.364412404	0.547318956	-0.311746838	-0.293570582	-0.241405635	-0.289460814	-1.623380983	-1.550644879	0.634998522	1.086519245	1.176557678	0.435514666	0.349122764	0.19343886	-0.549267573	-0.195636636	-0.744802911	-1.531046697	1.208903129	1.220018735	1.221132551	0.673969601	0.59561428	0.263206702	-0.223771439	-0.502852435	0.294505436	0.276565624	-1.792356343	-1.016390152	1.024767548	1.13741257	1.050965156	0.719286052	0.16152409	0.10160731	-0.483275234	-0.684853068	0.287135698	0.753083902	-1.605161474	-1.074761547	1.214275042	1.029225659	1.092190717	0.75541513	0.263822683	0.607576503	-0.500304951	-0.47181087	-0.077161382	-1.212167702	-1.386391021	-2.469591612	1.1350948	0.948496489	1.250370265	0.762668068	0.488434663	0.500810428	-0.34822939	-1.097218543	-0.116967991	-1.965993019	-1.958761315	-1.542390317	1.023420113	0.824885761	1.426572237	0.730482413	0.523425533	0.32327591	-0.509142236	-1.474168956	-0.173273429	-0.521609653	0.87792008	-1.160031492
TCEA2	0.394101024	0.067560816	-0.465427731	1.790239187	-1.510465689	0.6832626	-2.230279753	-1.818260234		-1.319285541		0.548555486	1.266268213	1.116325111	0.862416332	1.120200456	-0.201513896	-0.405513788	-1.366283283	-0.941689839	-0.030175332	-0.487423258		-0.118169997	0.017728331	-0.798262537	-0.041734036	0.161028958	0.079063871	-1.165524393				-0.089973106	0.599528259	2.474835456	0.243980826	0.703805354	1.50959571	-0.833067479	0.710717029	-1.360429562	-0.731188887			0.198898232	1.283040537	0.126505512	0.03485462	-3.31101509	0.05277077	-0.453633172	0.019924157	-0.674878739	0.271752243		-0.497773225	0.652698843	-0.153020051	0.452027817	-0.639268772	1.098525426	-0.481035838	0.194871931	0.052358904	-0.739011994	-1.614171852			0.97861745	1.050354318	1.58015908	0.077448255	0.237434577	0.685657032	-0.096370564	-2.527174622	1.372774982				1.529875567	0.637652888	-0.011393251	-0.063356499	0.596673782	-0.096798924	0.053000591	0.345700066	-0.160248863		-1.038174343	0.539203539
TCEAL1	0.951257166	-0.354377573	2.243698945	1.550881528	-0.857744525	0.121248628	-1.072076333	-1.456594816				0.694022398	0.707558802	-1.57987418	1.324280905	1.998140796	0.971426174	0.742494897	-0.349747314	0.293097317				-0.954265991			-0.277880173	-0.247956848	1.185207992	-0.361305682	0.269845318			-0.638698077	0.984087861	0.217427866	-0.915860515	-0.585462689	-0.793220623	-0.391039553	-0.176386164	0.876097447				0.431988169	0.007744395	0.392505404	0.779430382			-1.491941145	0.17622997		-1.193058733			-1.824537539		-0.812354951	-0.517865184	0.032912155	0.312037071			-0.474339905	-0.978568772			0.685999941	0.39738886	1.562857617	0.472801582		0.772403763	-0.81773463	-0.397107574	-1.71799489				-1.056929966	-1.710414114	0.587600716	-0.176419039		-0.530334376	0.980739354	1.402623109	1.728682932	-1.918743996	0.776116408
TCEAL2	0.191777041	0.440275221	0.254705541	-0.052846447	0.114178954	-0.342469207	-0.768870499	-0.594460277	-0.771497767	-2.479138356		1.515387069	0.603860437	0.598096461	0.913033733	0.830281926	0.670837391	0.347445656	0.675186156	0.252216172	-1.471411938	-1.722287456	-2.195803834	0.54247751	0.641743717	1.040381168	0.04466763	0.446130118	-0.189045881	0.387801198	-0.166678558	-0.889827319	-1.079169055	1.204310249	0.855802262	0.850392439	1.033697064	0.717672566	0.391688457	-0.01576516	0.329023967	0.196817404	0.024704724	-1.599862357	-1.499289224	0.846483535	1.124405224	1.005653997	1.164281734	0.627729674	0.260262766	-0.5250461	0.404299546	0.28889945	0.195862021	-2.112882605	-1.540628964	1.200857094	1.303623121	0.797274005	0.645183542	0.691393834	0.713359374	-0.009507437	-0.064410583	-0.083826468	-1.314628177	-1.365470632	-1.753770624	0.776372883	0.590092176	0.816158525	0.937470123	0.908045306	0.931359643	0.21521418	-0.106221556	0.391827903	-2.454526196	-2.186778789	-2.302331035	0.596295942	0.731154854	0.562667522	0.479918266	0.395767529	0.224601595	-0.038057742	-0.586149404	0.060428356	-1.202327793	-0.171331557	-2.345216955
TCEAL3	0.331718938	0.735408176	0.861620764	0.709487279	0.607513014	0.251544678	0.419018343	0.61686478		-1.83943864		0.463776002	0.535954425	0.315193199	0.925741444	1.313493987	1.135134291	-0.064223145	1.038635037	0.891159775	-1.376445444	-1.066011545		0.036270633	0.954195376	-0.347965865	0.357526006	-0.305573991	0.131886854	-0.336281634	-1.082247586	-1.724638359	-2.11470291	0.336711371	0.965472971	0.230136502	0.52554559	0.668743986	0.236056931	-0.190017115	0.240498497	-0.255201955	-0.079037559	-1.840216156	-2.358286912	0.15848524	-0.199680286	-0.140862373	0.575072643	1.397490009	0.464871417	-0.027462148	0.594262769	-0.32991589	-0.123629102	-1.025658135	-0.960786153	0.446404897	0.751311474	0.645939999	1.087767887	0.328156457	0.510992141	-0.635832572	-0.943727269	-0.95752852	-2.431109245	-2.321219671		-0.088807545	0.514662979	1.353182966	0.402634407	1.346306874	0.854147835	-0.591759446	-0.244401999	0.755744047				-0.21042802	1.213962291	0.966155638	1.273314767	0.638549382	0.297722401	0.189032498	-1.031655794	-0.818462972	-1.120235331	0.272444482	-3.690473064
TCEAL4	0.53563505	0.33492827	0.306524089	0.488501426	-0.222200691	-0.276460704	-0.9262548	-0.209207368	-2.57078646	-1.909857008		1.112393615	1.484614684	0.416660815	0.880883031	0.320211748	0.399116621	0.693849403	1.278322521	0.260084338	-1.166614314	-1.149713065		0.391153116	0.429386494	0.732532791	-0.575979926	0.15555712	-0.043951486	-0.302873851	-0.330338972	-1.551129422	-1.513141998	1.388044221	0.939092111	1.267856342	0.686374986	0.542271516	0.670876646	-0.129443816	-0.4890794	-0.194385134	0.095311521	-1.797244594	-1.46463289	1.080577407	0.494833645	0.771952516	0.83096447	0.539987636	-0.017921789	0.395032105	0.250888497	-0.283960684	0.883057782	-2.3881768	-1.76593527	1.707860147	0.743917327	0.688281055	-0.659008487	0.388328365	0.507968123	0.271597268	-0.627677835	0.845585	0.099981606	-2.059609481	-0.915561762	0.407106766	0.080477059	0.815917479	1.187993714	0.339309519	0.111723744	0.481131012	0.422456641	-0.041524701	-1.945023517	-1.155488006	-2.814581064	0.413146643	0.37206237	1.16923567	0.820614166	0.371233955	0.395929734	0.166344904	-0.397361103	1.201700192	-1.200265827	0.353407404	-2.32539417
TCEAL5	0.035718769	0.121309782	0.038122225	0.255563101	0.277131734	0.312828594	-0.32432272	-0.07806962	-0.636590175	-2.574712333	-3.464936349	0.607826595	0.656081343	0.672999301	0.884705021	0.545541596	0.628091765	0.519392143	0.52669727	0.742904297	-0.982582363	-1.030246049	-2.320942737	0.308832617	0.307378335	0.253455473	1.131595661	0.682382742	0.609772339	0.582366018	0.689453609	-0.77860053	-1.018813972	0.588321979	0.704177321	0.874848681	0.719012773	0.649504546	0.835164646	0.62639498	0.364518306	0.598249153	0.133865769	-1.2999168	-0.997729369	0.022577767	0.555701576	0.498464074	0.85856835	0.524791153	0.748885351	0.287378883	0.493197405	0.497403691	0.102372977	-1.965577798	-1.854947477	0.886215648	0.6613683	0.358814661	0.846153291	0.322397153	0.635532031	0.420108726	0.209801747	0.486794746	-1.545652497	-1.570146363	-2.049039387	0.671409291	0.229514282	0.721507717	0.828414704	0.969057577	0.844969922	0.460847279	0.05312834	0.530158489	-2.70916719	-2.256397273	-1.997313776	-0.055633955	0.214307029	0.351742061	0.862178393	0.391557208	0.382362341	0.433271978	-0.068766627	0.543922734	-1.299111968	-0.636935507	-1.872932522
TCEAL6	-0.805528057	-0.857104306	-1.023157757	0.933253536	0.519937387	0.738772752	0.337514259	0.483875615	0.139420421	-1.372028919		-0.53946726	-0.149126866	-0.697165363	0.79522749	1.07857208	0.968182423	0.978061077	2.410317103	0.944204749	-0.439277572	-0.074299154	-1.581823362	-1.154195696	-0.945433771	-0.815766631	0.660365638	0.748217754	0.680437951	1.52637579	1.587730877	-0.894888185	-0.305866914	-1.703731438	-0.567289363	-0.588225099	0.501812231	0.47892496	0.765426011	1.417935075	1.593820235	1.208307454	-0.416918753	-0.842544439	-0.2059097	-1.110411072	-0.805470011	-0.603975429	0.745426117	0.397702568	0.981622894	0.284927828	1.015816785	1.348631349	-0.125784926	-1.108522089	-0.279227422	-0.716878209	-0.806021091	-0.797373652	-0.02953236	0.574021752	0.323170636	0.739510839	1.783914053	1.019092151	-0.671225947	-0.693447557	-2.388296268	-0.908987511	-0.510900577	-0.623685308	0.498405931	0.827938299	1.238457564	0.893937539	0.942041173	1.325983177	-2.007766937	-1.202579923	-0.895679809	-1.903915761	-1.153538049	-1.199749519	-0.02032561	0.263786753	0.705844519	0.984252391	1.280141585	0.20720997	-1.293890647	-1.349352068	-0.692242384
TCEAL7	0.480188613	0.292376355	1.601750415	-0.931816577	-0.581694268	0.134408909	-0.942939779	-0.460837964	-1.601594664	-2.193608011		1.30840565	1.448260996	-0.453719725	-0.29692968	0.574135178	-1.861370627	-0.208070303	2.549079226	-0.130921685		0.152497288		-0.04114448	1.11415844	0.597359679	-1.241658526	0.178060308	-0.182888847	0.54926594	-0.775804377	0.19884841	-0.142959872	-0.063942858	0.160744876	1.431933902	0.724473201	0.289997508	-0.113662267	0.068845001	0.686839042	-1.011502774	-0.457929399		0.813968022	0.79990945	0.199311039	0.57544845	-0.521515318	-1.504546586	-0.404273357	0.245944993	0.623931952	0.521332772	-0.866383615		-0.062389144	0.631000699	-0.91894328	0.717651595	0.781895549	-0.874976157	0.602472921	-0.277159538	2.201719349	-0.54551838	-2.638771489	-1.998485482	-1.381415613	0.13958635	0.576771601	1.056890403	-1.063146854	1.542304972	0.246073317	0.441572055	1.101973807	-0.664748685			-2.674174654	0.907844951	1.049215327	0.58646922	-1.124600755	0.124754909	0.397487487	0.85954963	1.0158497	0.298691208	-1.234459782	-0.32411278	-0.826632516
TCERG1	1.07809322	0.827887521	1.057601426	0.468776233	0.406001405	-0.09750901	-0.480541147	-0.176318227	-1.160491993	-1.774509358	-2.010217102	1.194288748	1.129034488	0.734662696	0.748079143	0.568118096	0.516189655	0.141546646	-0.011422195	0.094409051	-1.272597703	-1.399771462	-1.384904725	0.985545222	1.064618097	1.133449452	0.626811817	0.427929276	0.056236503	-0.198226478	-0.035885922	-1.43117889	-1.605127314	1.122542325	1.063106475	1.148379812	0.754906904	0.560777713	0.50842451	0.047445676	-0.16382713	0.283280144	-0.842614857	-1.754182828	-1.17006158	1.078913194	1.092687622	0.921965985	0.681123904	0.357893027	0.271226385	-0.121181836	-0.192663562	0.08079376	-0.282509177	-1.962488157	-1.530198248	1.160024196	1.030469752	1.133768406	0.524174617	0.549109145	0.562411837	-0.205616909	-0.301587674	-0.197833228	-1.530480464	-1.796354982	-1.760771714	1.117144653	0.951676565	1.122276013	0.654663491	0.639909032	0.576673739	-0.098418425	-0.516424468	0.300758806	-2.036395084	-1.748540968	-2.095559824	1.077812588	0.912790558	1.168238638	0.558589201	0.537657939	0.297693665	-0.086384358	-0.786576915	-0.086082639	-1.571478653	-0.293285193	-1.938368573
TCF12	1.10080304		-0.30441405									0.797719485		0.609561216				-0.64711114						1.765082918	0.291345044	1.536734362	-1.105475704	-0.853779288		0.19511198		0.446413969		-0.083270906	-0.308970882	0.666287366	-1.541906419			0.712034668			-1.213438533	0.186604437	-1.345741264	0.025767193	0.491785904	1.115359069	-0.818575462					-1.380565069				0.227547748	0.546226479	1.586117572		-2.073405753	-0.024642507		-0.292371283					-1.339710233	1.1292532	0.315343649			-1.033515628			0.264837326				0.70071622	-0.502902716	1.530087929	-2.034478535	0.661718392					-0.861089865	0.862906068
TCF20	1.614700935	0.899420888	0.964928739	0.401264968	-0.363624277	-0.60642599	-0.779246994	-0.111071263	-1.635198347	-1.391871142	-1.377728653	1.166202965	0.971767393	0.439656193	0.799207789	0.105385954	0.345716916	0.273474916	-0.196198209	-0.111651593	-1.862549223	-1.451772742	-1.315138878	0.973528004	1.067652892	1.18980634	0.387287771	0.534471031	-0.143295433	-0.161028315	0.228025229	-1.633306344	-1.399848364	1.063342311	0.988350659	1.087753346	0.954295746	0.046818546	0.086445375	0.42568455	-0.066533282	0.177397731	-0.979959336	-2.002389578	-0.324525252	0.967485479	0.968184027	1.153329389	0.467284302	0.419424928	0.710053615	0.270833108	-0.044007373	0.188633185	-0.587086776	-1.430555451	-1.274282178	1.119064506	1.311512564	1.121021936	0.547631775	0.635501621	0.983445359	-0.258570454	-0.578901569	0.10634264	-1.626047983	-2.282351926	-1.970683844	1.065023027	0.658208673	0.815260009	1.096802753	0.907939567	0.686431309	-0.129241805	-0.39675862	0.443287513	-1.963784233	-1.009464974	-1.900349829	1.272979521	0.922059628	0.772543124	0.427509352	0.511503792	0.3235626	0.061523512	-0.436540373	-0.360757773	-1.306601898	-0.341405274	-2.31621445
TCF25	1.15862065	0.754051369	0.510676347	0.176390753	-0.463018652	1.763440392	-0.260741306	0.290856876	-2.112442508	-0.232429306	-1.65222548	2.003089098	1.086491886	-0.357296832	-0.034347687	-0.563113301	-0.091503872	1.313144779	2.924668029	-0.077001827	-0.721049252	-0.928900722	-0.738301389	0.692318365	1.295532635	0.387687888	-0.548837435	-0.722981267	0.69392485	0.488120478	0.106681843	-1.939164372	-1.869204052	1.085110341	0.720603747	0.65912656	0.301047567	0.502570578	0.18070827	1.454617722	0.180181962	0.503583121	-0.936570234	-2.452527311	-0.729609188	0.785749321	0.138875036	0.806671157	-0.158467058	0.501873345	0.540164669	0.800152977	0.408278959	-0.101991413	-0.771490837	-1.88583141	-1.049664414	1.351551299	0.712114719	-0.77456631	-0.205120993	-0.38137566	0.731934395	0.42526886	0.788159873	-0.053851164	-0.43667332	-1.986557873	-0.841419884	1.400580694	0.508899524	0.136246066	0.497424138	0.258855194	-0.276414981	1.04360261	0.341448231	0.689397571	-0.518630099	-1.98920501	-1.784908849	1.088032012	0.398584046	0.603068353	-1.190551871	0.511911992	-0.755308738	-0.567082831	-0.888691974	-0.107050214	-1.400206763	0.172627425	-1.318390912
TCN2	-0.289717886	-0.499039277	-1.419112339	-0.303184575	0.913714038	0.468039842	1.294058505	0.932215036	1.24560201	0.478484361	-1.233470024	-2.036581879	-1.881404832	0.495306446	-0.696140852	0.580509692	-0.73061338	0.586796127	1.383443563	0.430144167	0.706463153	1.883062107	0.921336229	-0.166227549	-1.525028065	-1.451009164	0.841249819	1.052915258	0.095610105	0.522816713	1.343160485	0.06932482	0.818575653	-0.986232026	-0.833032506	-1.213899509	0.333660164	-0.199462295	-1.105015066	0.366186974	0.906014209	0.399438902	0.040539122	0.792132999	1.336617656	-1.093955664	-2.670581143	-0.745727812	-0.063503369	-0.27926158	-1.15853344	0.214490697	0.956176427	-0.874505058	1.109571708	-0.137739907	1.234495313	-0.415351533	-1.168945143	-0.497015192	-0.947288848	-0.633868443	-1.022794385	1.314137907	1.422844672	-0.026536766	-0.339689419	1.507046315	1.705377354	-0.801026442	-0.203764558	-1.227838843	0.812803114	0.044661513	-1.407681239	0.380902344	1.24198042	-0.102556555	0.389724517	-0.374749664	0.682786084	-2.624652994	0.499196753	-0.783985744	-0.775739578	-0.078361969	0.603873081	0.356945975	1.229484125	-1.452837715	1.005991316	0.100842973	0.426913465
TCOF1	1.407290182	1.314297053	1.177921597	0.370370448	0.043677341	-0.128576245	-0.439831569	0.096487753	-1.42250992	-1.732752193	-1.809669604	1.299975491	1.228607857	1.303383138	0.379438064	0.266203986	-0.047794684	-0.085541106	-0.059907469	0.003151034	-1.317763374	-1.369665384	-1.680427618	1.308973792	1.38501578	1.335221637	0.713326298	0.038892261	0.078710925	-0.233733112	0.201021892	-1.193100666	-1.38013151	1.182144392	1.197510723	1.236579258	0.422952064	0.344027821	-0.05952504	0.139606284	-0.45964199	0.080238891	-0.74519642	-1.547626695	-1.233669762	1.333910881	1.185061003	1.346848885	0.671359095	0.446860747	0.316215274	0.079625071	-0.597862147	0.131933415	-0.435869733	-1.956935745	-1.448620611	1.13773856	1.199837847	1.106211522	0.447685392	0.201986655	0.18289929	0.029097108	-0.688569323	0.121672594	-1.561612369	-1.744364598	-1.603133325	1.197574337	1.18077751	1.168711643	0.656391235	0.228459828	0.209837316	-0.040979969	-0.672243902	-0.029621972	-1.656687282	-1.706522825	-1.476795491	1.141769703	1.113626035	1.15448798	0.388664108	0.228729659	-0.127632886	-0.041675883	-1.052602197	-0.098270748	-1.439178071	-0.229509059	-1.607246159
TCP1	0.533432952	0.457699771	0.440117895	0.376668319	1.891098479	0.613759018	-0.768530328	0.600649215	-1.164759219	-1.522868656	-1.356943874	0.015990861	0.290626292	0.203589357	0.764526743	0.481391147	1.635244985	0.204036161	-0.862443005	0.920889393	-0.987175635	-1.777666538	-0.79082112	1.55389511	0.253217736	0.458340509	1.798457091	1.255680677	0.87958877	-0.225736412	1.152077315	-1.36263939	-1.850278168	0.538853733	-0.124358728	0.467973793	0.184357981	0.554479281	1.483631517	-0.024951133	-0.22140328	0.417443547	-1.146768842	-1.438858389	-1.571074885	0.002490047	-0.037367253	0.461844084	0.340238433	0.199899209	0.746258004	-0.390326797	-0.281471698	0.650036209	-1.320056552	-2.149588429	-1.245893329	0.15227997	-0.26376366	-0.468934544	0.670778489	0.389863487	0.839496913	0.536520189	-0.303795426	1.07904121	-1.640668882	-1.999020846	-1.084652107	0.496569073	0.032475326	0.764380063	1.000954936	0.483185528	1.086232368	0.368953892	0.125070717	0.437747386	-1.423500999	-1.720190802	-1.333643036	0.08894962	-0.250509277	0.400598891	1.696268053	0.405124213	1.839001035	0.734579758	0.331645724	0.973101304	-1.709088207	-1.847372343	-1.094179993
TCP11L1	1.406111537	1.70396628	1.173799269	-0.188081238	-0.83992772	-0.758874322	-0.399159111	-0.363449396	-1.5151843	0.993089321	0.377369774	1.187145293	1.521770363	-0.02094408	-0.763501444	0.312239182	-0.616479452	-0.245917949	-1.455431534	-0.93052944	-1.15988933	0.332994098	0.263833438	0.831181679	1.252181142	0.527906745	-0.941376133	-0.176371443	-1.084458243	-0.456382056	-1.677377828	-0.64753652	0.889770117	1.149118282	1.481313814	1.207019954	0.083082731	0.22044879	-0.389698976	-0.995653654	-0.041791836	-1.053741992	-0.63794489	-0.51699312	-0.077159651	1.45093859	1.562784024	1.422675433	0.116028434	0.725894159	-0.689345009	-1.131741707	-0.437369858	-1.070637707	-1.371716103	0.33821989	-0.161478322	0.996431876	1.29288247	1.508222992	-0.978409208	0.563671202	-0.630683877	-1.093388957	-0.222352486	-2.016242578	-0.032971001	0.786339673	0.632266043	0.955024842	1.824260237	1.241813357	-0.015876216	0.21223634	-0.07103703	-0.690342312	0.293055614	-0.769779953	0.648461788	0.391096749	-0.15270781	1.494570652	1.353223396	1.839447958	-0.455914466	0.335041156	-1.692362193	-1.521811295	-0.136646204	-1.560034142	-1.155589599	-2.102954194	-0.783680795
TCTN3																																																							-0.52760304												1.153310527										-0.625707488
TDG	0.999380503	1.370200352	1.057637983	-0.822792631	0.186786396	-0.930493089		-0.117490904				1.187327266	0.741617044	0.126063174	0.224097088	0.514587844	-0.115025462	0.195312102	-0.334581635	0.076786441		-0.296053596	-1.065078422	0.296742132	1.159766331	0.819815419	0.060878534	0.618364267	-0.409910645	-0.410611036	0.101181423	-1.275171616	-0.473167734	1.330399516	0.611328882	0.736879387	0.539041331	0.554535242	0.506825553	0.239282661	-1.289908384	-0.588437326	-1.966762492		-2.760236072	1.029798364	1.330147496	1.050545179	-0.011699231	0.612790508	0.172603142	-0.311488542	-0.578767053	-0.61967102	-0.543693433		-1.615135005	0.654612756	1.283031616	1.128194167	0.170878386	0.085587458	0.031964645	-0.340035852	-0.727124844	0.273407635	-1.516304862			1.163369117	0.849808931	0.671020208	0.336132232	0.784984674	0.990383498	-1.134332064	-1.993239371	0.303149157	-1.98587353	-2.140798431		1.882834718	1.34744913	0.669284905	-0.124571626	0.853643094	0.148099212	-0.618435794	-2.442380914	-0.888789663		-1.630494821
TDP1	0.981619589	0.326578602	1.168715335	-0.249787523	0.268132167	-0.142882351	-1.604327304	-0.155466542	-2.088786827	-1.40890155	-0.51925418	1.710689073	0.801687043	1.517174547	0.715421614	0.159718655	0.893915766	0.717270704	-0.66097992	-0.427797677	-0.02000652	-1.481344372	-0.877809315	1.267036478	0.561315383	1.767262104	0.706552572	0.364270128	-0.226559305	-0.777751553	0.486378739	-0.451293775	-1.406649499	1.520056489	0.800415749	1.161976606	0.846025655	0.106369783	0.568888561	-0.069866021	-0.728739003	-0.374441169	-0.077687794	-1.552556321	-0.719750519	0.915002013	1.289505608	0.964210377	0.880027581	-0.407369798	0.126427297	-0.243783363	-0.642986434	0.107764848	-0.563975208	-1.998049594	-1.190192842	1.318195482	1.103321785	1.364000565	0.198445404	0.427791502	-0.057071456	-0.569046734	-1.177256639	-0.289009679	-0.491745039	-1.707142815	-2.04726036	1.407612501	0.860478155	1.236529377	0.581081487	0.060205959	0.842745845	-0.643349991	-1.144925324	-0.035328123	-0.445740559	-1.511013486	-1.50772236	1.238382467	1.08082913	1.554716143	0.619939506	0.79739222	-0.127988781	-0.074038918	-1.58994424	-0.137986325	-0.862441545	-0.765836885	-2.138231056
TDP2	1.308798315	0.7257421	1.167638045	0.332931091	0.513654668	-0.821596399	-2.493948395	0.492538811	-2.598773774	-2.033305563	-1.638750123	0.741247225	0.267815692	0.431955479	0.27764186	0.066586585	0.34732046	-0.813870071	-0.380674625	0.121110497	-1.399757684	-0.538471569	-1.34362845	0.496385526	1.267403623	1.015847206	1.103419609	0.625023253	-0.580727853	-0.138246601	-0.933881626	-0.85333781	-1.30905058	0.790705049	0.309135492	0.824420125	0.221185259	-0.616744714	1.686726427	0.095492352	-1.869758485	-0.753321371	-1.042640572	0.067104531	0.340998367	0.962472535	1.379694454	1.525464109	1.127047474	1.022143921	0.718514454	-0.242461234	-1.269683471	-0.302689566	-1.050706858		-0.657326829	0.821440522	0.028322956	1.305332968	0.060056926	0.734173687	0.231051779	0.223818855	0.252852727	-0.494769984	0.708365541	-2.368956653	-1.106365241	1.213400088	0.871379784	1.050789715	0.129413836	0.550630164	0.375643376	-0.771806642	-0.17262455	-0.20141468	-0.323842679	-2.655458678	-0.221496461	1.09555135	1.208632178	1.348310324	0.235027411	0.678114361	0.161103991	-0.243371772	-1.454103246	0.025582979	0.499625051	-0.48522035
TDRD3	-0.38320468	-0.614256799	-1.046323658				-1.023774065	0.153282993					0.821715156	-1.305073174		0.191841305		0.166968752	-0.688309098		0.446615411					0.017149678	2.926958984		0.167413042	-0.602014862	-0.445987608				-0.28120061	-1.688251157	-0.130084396			-1.302664713	-0.596485444					0.289184204	0.16325234	0.105587368	0.569237002		-1.246926272	0.005130026					-0.512447238	0.550995145	0.135824429	-0.703908601			-0.284511538			-0.137337074				-0.690731381	-0.074338545	0.313151065	0.854995816		-1.167820909	3.63661102						0.344577549	0.495313228	0.326100573	0.42577245							1.817974284
TDRD7	-0.2787037	-1.312650221	-2.253727554	-0.198124774	0.639756587	0.832950265	0.119566414	0.62879596	0.833685759	0.922412773	-0.146677623	-1.057228995	-0.626804231	-2.074457238	-0.424159793	1.386187248	0.6099413	0.608403221	2.100263321	1.357627943	1.330027216	1.491237138	-1.217664902	-1.885824557	-1.086415851	-1.079088686	1.649515992	0.619376513	0.589427025	-0.014116324	1.614373201	1.184056601	-0.397994665	-0.758321045	0.164966124	-0.916179648	-0.476750448	1.141117688	-0.295781977	0.238688781	0.663705678	0.91955101	-0.633611031	0.244943784	0.48431652	-0.812401974	0.469539425	-1.26116286	-0.3027313	-0.323531492	-0.252931656	0.302655583	0.255797045	0.608122354	-0.577103645	0.325660193	0.109525803	-0.855376463	-0.659107509	-0.308092337	-2.819697684	-0.034131684	0.476410382	0.489787899	1.113941057	0.489913349	-0.955728733	1.999229872	0.471939695	-1.499360517	-0.010919684	-1.36452737	-0.687608335	1.205276157	-0.199138364	0.561819293	-0.457892059	0.118039781	-0.55415347	0.056822895	-1.532609332	-0.165049761	-2.127529948	-1.627150927	-0.044771582	-0.239967454	0.787669655	0.900384853	0.014819692	0.828237711	0.019281191	1.828389407	0.998802054
TDRKH	1.230419859	0.565456103	1.08228791	-0.074181529	-0.525782306	-1.206938293	-0.083889983	-0.354310197	-1.90762778	-0.557201133	-0.46854653	1.158860579	0.861002945	2.917886115	-0.197745101	0.226347043	-0.465199496	-0.69004567	0.811552904	-0.833960009	-1.130961013	-0.190330606	-1.063636443	1.145164136	1.161341296	1.869112901	0.133775119	-0.41830027	-0.676885978	0.759031408	0.597540661	-1.392971444	-0.936237671	1.628743447	1.31158487	0.935823174	0.492525302	0.314990104	-0.147798698	0.152590476	0.94778448	-1.102402188	-1.113396164	-0.537823837	-0.789062168	0.926681955	1.658370683	1.314254894	0.63141136	-0.257636745	-0.487381176	0.114668821	0.641271041	-0.400862628	-1.27600182	-2.181181601	-0.902030877	1.481069226	1.392537023	1.158117846	-0.124185244	0.344530221	0.090865281	-0.371451867	0.855262033	-0.699973797	-1.395509312	-1.206071422	-1.32000456	0.666569164	1.038500479	1.201404488	-0.21542994	0.471844368	0.74605907	-1.081622266	0.244783434	0.104327439	-1.38142222	-1.471704963	-0.691272141	1.041978898	0.807864556	1.626015935	0.001421822	0.098077708	-0.676613135	-1.208010374	-0.662318425	-0.808797946	-1.763970589	-0.500704998	-1.012316025
TDRP	0.367043571	1.285562179	-1.87630583	-0.884576629	-0.955727781	0.541203979	1.10562497	-0.75562822				0.472053218	0.739008412	-0.426681309	0.331162864	0.300085333		-1.041177849	1.805089468	-0.334603965		-1.128412573		-0.708437046	-0.36931814	-0.034406951	0.799439755	0.548499534	0.21023935	2.185453526			-0.938758954	0.384240477	-0.066408918	-0.689246726	0.634382625	1.030597617	1.680339736	1.289109592	1.644784195	-0.03480739	-1.782614144	-1.322939493		0.043513473	0.612502174	-0.023753572	-1.084678083	-0.1374978	0.115814096	-0.464153535	1.52460772	0.058466286	-1.146980959		-2.154642652	0.420334795	0.722828352	-1.693312253	-1.931941513	-0.497386951	-0.280552751	0.650901038	0.635159649	1.606791859			-0.724632036	-0.439621288	-1.190435114	0.35180577	0.068033956	1.976915311	1.463147096	0.647937632	0.82658383	0.38753124				-0.369061737	0.881273215	-0.230096497	0.060221714	-0.981937024	-1.094005991	0.0017188	-0.306654369	-1.847786204		-0.460826159
TEAD1	-0.255935967		0.527167114			0.162545093		-1.525363617				1.798293637		0.331409677						0.460890759	0.558503215			-0.136367306		0.109607382			-1.845663883		-0.404698949			-0.265743564	-0.588589632	1.436362127	-0.288250901			0.273030739					-2.014284511	0.138547547		-0.725615212	-0.317911919			-0.989587	-0.410219338		0.944018532			-0.365073643	-0.820549601	1.402633343	-0.385093057	0.05415808								-0.003231535					1.693270902	-1.966185352		2.006662687		0.642727388	-0.503943713	1.251822356	0.09099951	0.489966112		-0.7745661		-1.246297776				1.460556374
TECPR1	-0.31586277	0.534735717	1.020990681	1.101010672	1.641288476	-0.730440562	-1.369885345	-0.322630302	-1.84219795	-0.715148932	-0.803460235	1.01885441	0.073564194	0.559471658	1.48464292	1.672686534	1.073925115	-0.744109639	-1.749941694	-0.065060261	-1.939152828	-1.512092415	-1.199680021	0.448034889	0.726298452	0.321559612	0.523943756	0.550624575	0.830801443	0.376695843	-0.293101649	-2.376882066	-1.871319612	1.171707792	1.207529253	0.49863554	1.469515145	1.40369196	1.515282559	0.47077574	0.097351607	0.423902475	-0.515047208	-0.531641311	-0.318448938	0.49735112	0.951963476	0.467352472	1.254486952	0.424681215	0.604968343	-0.584851886	-0.016954903	-0.233983291	-0.200286636	-1.040189823	-1.642855971	0.551629875	0.671466312	0.77289301	-0.033742359	1.381553084	-0.273528491	-0.892762948	-0.173104981	-0.148059778	-0.940829368	-0.559232427	-0.539249399	-0.001956674	0.616000718	0.862640092	-0.214441603	1.418718571	0.645221393	-0.803018747	-0.55274783	0.786508438	-0.646073591	-0.986877109	-2.183094982	1.377167928	0.444149239	0.926259938	0.286941878	1.379610346	-0.105068163	-0.430092303	-1.540945089	-0.418864924	-2.09754208	-0.936130952	-1.126495372
TECPR2	1.146815551	1.304007058	0.7854278	0.4217725	0.660120804	-0.623252617	-1.006810783	0.442110517	-1.787176101	-1.594149007	-0.958954658	2.264606116	2.104056104	0.20712141	-0.675073889	0.592134128	-0.292682074	-0.189446035	1.43930946	-2.235494487	-2.032042579	-0.301104543	-0.248175496	0.867734503	1.491305782	0.698736256	0.315205631	0.214797938	0.25453137	0.426371157	0.402268593	-1.159469253	-1.109693646	1.296928301	1.684762739	0.895334797	0.000437511	1.234362584	0.04469356	0.087969751	-0.179773975	-0.141287953	-1.85714007	-2.110069157	-0.203481318	0.878361455	0.929793006	1.043517825	0.277586621	0.168077205	0.810896518	-0.434778633	-0.273536459	0.323323011	-0.193986217	-1.45310932	-1.352203053	1.706502959	0.168225108	0.343160959	-0.099790222	-0.063015878	1.168972168	-0.044165444	0.651300898	-0.306398546	-1.446681936	-0.362484826	-1.670825371	1.107543178	1.146965816	1.105999321	-0.594316389	0.074643048	1.024293746	-1.039151508	-0.682859384	0.163573611	-1.136117448	-0.520904691	-0.302705407	1.145894292	0.946515122	0.284614043	0.041428568	-0.575773837	0.051952864	-0.694289605	-0.591941831	-0.998716133	-0.073496507	-1.998588337	-1.230948644
TECR	1.403144521	-0.433796336	1.007923098	-0.998398621	-1.314266079	0.615770768	0.562159133	-0.141518558	0.319096603	1.392061963	0.777228065	0.246099829	0.142027406	1.007979872	-0.946890099	-1.228242221	-0.862862827	0.385079405	1.80978512	-1.515353981	1.334260803	1.12711807	1.569921308	1.046954315	-0.234815268	1.121411927	-0.559314762	-0.366575571	-1.699256084	-1.062318013	0.141051121	1.286331117	0.469322578	-0.020619196	-0.930635236	0.822046707	-0.223928578	-1.902325664	-1.147984375	-0.72279131	-0.852106295	-1.613087339	0.812466665	0.360701202	2.297647466	-0.053257949	-0.504579194	0.577038447	-1.191396777	-1.447229018	-1.659075999	-0.902260936	0.342926241	-0.704456458	-0.171722555	0.133633667	1.670677546	0.652378011	-0.852825292	0.349884453	-1.328276057	-0.898827355	0.084990929	-1.738281044	-0.1494077	-0.51967382	1.342972875	0.031409317	0.76744852	-0.349046878	-0.205625667	0.760372469	-1.840719557	-1.597621261	-0.377984452	-0.048585802	0.068788758	-0.268257395	1.82085013	0.87177626	1.151712941	1.171587216	0.507883428	1.229778244	-0.641706939	0.243049701	-1.321109988	-0.606921635	1.28811441	-0.765584416	0.552366015	0.590323376	0.653968539
TEFM	-0.252622897	-1.373033143	0.402825195	0.259987571	-0.313613832	1.551926434	0.545825842	2.02261734		0.764633112	0.563937448	-1.300861152	-0.005369934	-1.125608429	-0.641475412	-0.029938393	1.159771986	1.71082719	1.655810408	0.908225888	-2.986523417	0.031699606	0.123211532	-0.002045649	-0.490130847	-0.649859542	-0.752542008	-0.494574028	1.804512319	1.198023134	0.600810963	-1.423319804	-0.157180683	0.124779879	-1.250738022	-0.108975574	0.962386901	0.188823353	0.034901679	0.754862039	0.340372857	0.69386936	0.517752219		-0.113353002	-0.403965319	0.034745812	0.130840179	0.859217517	-0.343348014	-0.242047375	1.103142505	1.027966947	0.611835351	0.193320312	-1.685838197	1.011545585	-1.552079181	0.164570646	-0.033207133	0.38023987	-0.553953413	0.578616966	-0.83540747	0.770106564	-0.831694296	-0.164203614	-1.02394593	-0.702131424	0.185167724	-1.247384	-2.357022712	-0.34790761	-0.984504978	1.384069891	-1.026879045	1.014892473	1.649110852	0.808745943	-1.198384819	-1.631890631	0.12890459	-1.088375653	1.715351415	-0.888599844	-0.564189071	-2.384826869	0.957258549	-0.113302808	0.825198786	0.19340844	0.677551169	0.348652831
TELO2	1.690341743	1.171098057	1.58345268	-0.543786836	-1.624911852	0.481925272	-0.951211276	0.506815632	-0.668553646	-0.213166373	-0.481520177	1.577955368	0.37787101	-0.306375806	-0.377291581	-0.426130827	-0.219853729	0.661960041	-1.091168305	-0.022343439	-0.21802656	-0.003569603	0.901942146	0.696686304	1.13618235	1.690906064	-1.003640079	-1.005772456	-0.308250308	-0.142079796	-1.335845158	-0.618752063	-0.332515858	1.324213862	0.748647109	1.139603789	0.936294077	-0.864472406	-0.313263435	0.101095517	-0.173520952	-1.006966832	-0.004177965	-1.545652857	1.293537807	1.494806892	0.24901663	0.553172031	0.747554919	-0.138006114	0.356208396	0.086876197	-0.613909671	-0.422487452	-0.684665441	-1.974365516	0.639455324	1.398730502	1.428882658	2.13921895	-1.147237301	0.288052084	-0.46355226	-0.144101381	-1.106511032	-1.368959367	-0.332031188	-1.353664658	-1.079643668	1.270691764	0.579945894	0.120098239	-0.014108144	-1.101366436	1.397254489	-0.326781482	-1.283350988	0.839971039	1.098089801	-0.70595183	-1.185032179	1.977675775	1.486242902	1.948382187	-0.4973015	0.577223742	-0.856563645	-1.130622363	-0.019808203	-0.840836425	-1.287866444	-0.898456746	-1.918077636
TENM1	-1.769834099	-0.957200817	-1.707282699	0.111953723	-0.874542536	0.41414974	0.915073943	0.359660024	0.499662479	1.302133737	0.301791972	-1.703841541	-0.688293538	-1.547730093	0.172577429	0.174918131	-0.068155547	0.970155277	1.181827264	0.268355805	0.899427846	1.546404357	0.424574292	-1.64059383	-0.195210038	-2.00603027	-0.23825385	-0.057527871	0.531336793	0.946578926	0.478555961	0.946182568	1.105839818	-1.332180855	-0.793829947	-2.365705004	0.070135159	0.578738229	-0.086929999	0.023099093	1.292726936	0.278472313	1.123444853	1.102211193	1.022667607	-1.739379307	-0.561806158	-1.580071857	0.01447927	0.451118441	-0.376106951	0.397731175	1.271638077	0.046126062	0.632695951	1.475005144	0.092420936	-1.803154002	-1.406768975	-1.916635202	-0.177435528	-0.247015955	-0.345652708	0.842069516	0.994015251	-0.192616587	0.76294678	1.456607106	0.473504441	-1.250714012	-0.731518047	-1.349542387	-0.400273637	0.609529238	-0.601671411	0.932411712	1.028601648	0.35706628	0.44086692	1.406473113	0.392254621	-1.801610825	-0.856011779	-1.67989776	-0.324814673	0.193612733	-0.683251589	0.313403317	1.415909159	0.456477571	0.958276291	0.633209653	0.967986008
TENM2	-1.572392112	-0.225977792	-0.983925811	0.037411001	-1.054422879	-0.179573348	1.500422427	0.171073417	0.130162837	1.93980116	-0.021189493	-0.984672982	-0.104798171	-0.999265789	-0.732732569	0.462595961	-0.813066626	0.205258366	1.912742665	0.253839688	0.800840313	2.248942844	0.575469029	-1.23079695	0.001894492	-0.965801635	-0.954787131	-1.163284955	-0.169176401	1.608330597	0.050239922	0.648998498	2.324871378	-1.231769766	-0.096589254	-0.957243164	-0.739499791	0.029620025	-1.32476345	-0.438084979	1.31854627	-0.242445283	0.678113858	2.22906413	0.832055141	-1.487281978	-0.163601198	-0.702291588	-0.639893594	0.163465903	-1.132974713	-0.402162173	1.211693534	-0.332809991	0.169621642	1.61322825	0.666885183	-1.336429295	-0.22251873	-1.082354253	-0.684157979	-0.217817268	-1.021247198	-0.066234817	1.420289289	-0.044486752	0.599346221	2.014497205	0.898478789	-1.52853269	-0.431824136	-1.324616879	-0.870254786	0.182339133	-1.200458849	-0.042533486	1.414643147	-0.099372973	0.301961391	1.755828775	0.79662699	-1.605777588	-0.316476125	-1.057126897	-0.247569041	-0.086055098	-1.230746749	0.261193205	1.488868663	0.183997083	0.430912472	0.773056349	0.456639912
TENM3	-1.447457804	-0.821649123	-1.451500491	-0.031925273	-0.668572002	0.666579438	1.647174771	0.52036747	0.50121174	1.347737433	0.218143132	-1.235809837	-0.660945434	-1.629280419	-0.585314566	0.207766192	-0.711644821	0.64123544	1.835328905	0.456385129	0.723920841	1.422594943	0.670997105	-1.393033029	-1.091982533	-1.567631086	-0.617911789	-0.660052073	0.639814396	1.559445423	0.394310793	0.5263154	1.448882507	-1.361986527	-0.882249353	-1.572588913	-0.643302986	0.064573391	-0.601396144	0.422801238	1.612636892	0.530945846	0.868718263	1.157106534	0.821200204	-1.396527593	-0.969610428	-1.53911354	-0.544020632	0.135752421	-0.837874415	0.46032568	1.56318376	0.381476272	0.443557289	1.012720877	0.54364495	-1.410273407	-0.772421975	-1.594165547	-0.730585398	-0.150434536	-0.677997866	0.498443419	1.685462371	0.428338555	0.455651577	1.289891553	0.627658225	-1.537579323	-0.791331676	-1.415430298	-0.488869496	-0.002381762	-0.697984099	0.661106883	1.698279188	0.344182749	0.504502405	1.273618577	0.420457099	-1.359474545	-0.979668978	-1.533458976	-0.776146021	0.054525188	-0.738199605	0.554993837	1.625994075	0.491728977	0.804623034	0.732431359	0.98104057
TENM4	-1.994401023	-0.019261711	-2.13726135	0.064140805	-0.738226847	-0.07351467	-0.155294559	-0.965133862	-0.980587533	0.09730632	-1.443304286	0.350374448	0.880649968	-2.082320698	0.665564231	1.563513242	0.504896865	1.34198898	2.273469308	0.828284574	0.319750978	0.610876614	0.204356326	-1.197709155	0.750960386	-1.765211603	0.408222292	0.259726613	1.170542529	1.050607898	0.244342299	0.264729368	0.833419222	-0.104471443	0.808233337	-0.659044542	0.221021925	1.342983513	-0.252754692	1.061211913	1.389141224	0.690513397	0.650893358	1.236145918	1.022061003	-1.158189265	0.831350816	-1.188619157	0.607264354	0.652699195	-0.329111137	0.400680952	1.064719174	0.542595653	-1.670606473	-0.213557758	0.394415766	0.059749548	0.403011125	-2.489122799	-0.397151079	-0.047071727	-0.775025803	0.845384294	0.537307439	-0.184913501	0.835000017	0.760769712	1.044570683	-0.382974987	0.98944996	-0.868384639	-0.398317466	0.674262393	-0.470411307	1.119083619	0.467067735	0.261323321	0.6643036	0.445085497	-1.182997963	-1.757722004	0.054989456	-1.656506523	-0.019500532	-0.256702383	-2.608626486	-0.057398244	-1.102236859	-0.277163324	-0.906022182	-1.889252831	0.091071235
TENT4B	1.151443657	1.098646436	0.23018437		0.660529801			-1.101431439				-0.217662724	0.593651768	2.5072243		-1.062858165		0.530754546		-0.037470344				1.627619684		0.569600577	0.837088638		-0.128062624	-1.398966755	0.522290761			0.46392518	-0.579832725		-1.122954958	0.57973195		0.48097397						0.146944013			0.362286186		-0.777431678		0.29112503	-1.166312256				0.760815789	0.322273654	1.451013056		-0.149965011	0.818755264	0.055205432		-1.734174879				-1.245802775						-1.056947457		-0.402242473				-1.912790216	-1.788214975		-0.093392742	-1.324620428		0.143396795		1.095653761
TENT5B	2.285671857	0.620110779	1.264408296		-1.760021888		-0.44426195		-0.673681023		-3.339163127	-0.763017493	-0.590039136		0.392798301	1.09346958		0.375221985	-0.381065723	0.691511637		0.074680346		-0.420371631	0.966517755	0.435181305	-0.076521888	0.752992852	0.383221741	0.538045262	-2.881159135	0.555970803	0.071854417	-2.18440723	0.70326966	0.865990536	0.078905611	0.334126009		-0.230135402	0.003359344		1.069367196	-1.36045583		-0.050716278	0.283120256	0.48099735	0.28077275	0.085556076	1.10260772	-0.210623898	0.983716266		-0.511945281	-0.751406112		-0.3491945	-0.157816001	0.046784292		-1.292316144	0.888093521	0.848076758	0.175468449	-0.262249392		-0.547408912	-0.670173458	-0.314882811		0.340533384		-2.393141806		0.651381204	-1.164533733			0.570709078		1.105776913	0.392440608		-0.254956488	1.13861537	1.010041111					0.852103244	-0.757803355
TERF1	-0.927088618	0.562357965	0.04717281	0.324824201	-0.054646576	-0.893461679	-1.284180169	0.512315549				0.172299754	0.234886594	1.06053313	-2.171245757		0.43045623	-1.5276817	-1.697486609				0.84534421	1.704091006	0.627290669	-0.132916158	-1.547774385	0.721157973	0.412488603	-1.057594403	-0.776350809			0.441991334	1.854134105	0.049063221	1.111919746	-1.008860962	0.581004233	-2.609545026	-0.017568543	-2.278379003	1.584038393			0.382845553	0.772859146	-0.056314577	-0.239790472	0.658945548	-0.804060455		1.043829555	-0.126440538				1.032906765	-1.270685557	-0.173605499			-0.731818873	-1.392987947		1.238568144	-0.582646477			-0.129716436	1.245561369	0.472242514	0.27110131		0.449157331			-0.259101205				-0.060061814	0.426762389	0.131116715	1.387961506	0.977821993	0.975298866		0.007093285			-0.939431469
TERF2	1.058216662	0.984554841	1.071775562	0.368785613	0.40793324	-0.392183627	-1.002577901	-0.519388149	-1.039711472	-1.722958677	-1.427493659	1.551158914	1.389835679	0.964068808	0.643041519	0.519404171	0.365095511	-0.096974668	-0.282068436	-0.398324798	-1.056610252	-1.474545312	-0.907323081	0.985873693	1.284691789	1.39531979	0.18149492	0.491226582	-0.334511585	-0.811534349	-0.145624022	-0.833428479	-1.245029072	1.422650943	1.332054345	1.163798897	0.772981998	0.598325344	0.497727501	0.10594587	-0.152521462	-0.271087792	-0.571405205	-1.730508597	-0.788940283	1.04732679	1.191154951	0.890398519	0.568668749	0.135299325	0.344574786	-0.436909761	-0.327441237	-0.277974546	-0.035796091	-2.337446514	-0.844024433	1.467684367	1.122449634	1.435944234	0.580875109	0.717661439	0.42120442	-0.448505882	-0.471545107	-0.668185392	-0.880824553	-1.748521428	-1.84015684	1.229488729	1.280818591	1.225012206	0.767471487	0.654977816	0.436132133	-0.223002161	-0.669321009	-0.352826208	-1.652440534	-1.658809028	-2.196237238	1.279257621	0.968981932	1.214368004	0.414820291	0.497460596	0.150686815	-0.209204468	-1.12612677	-0.532861011	-1.345521438	-0.619259827	-1.490988382
TERF2IP	0.774392303	0.709953781	0.864168464	0.691183711	0.755130799	-0.155408343	-0.687560089	-0.430965712	-0.821676096	-1.695897101	-2.476338218	1.195019865	1.188193841	1.142026274	0.683912068	0.747462039	0.652130909	-0.099462353	0.127784237	0.028992085	-0.905970689	-1.067781128	-1.732975207	0.761073751	0.964422355	0.990233317	0.405072117	0.47643027	-0.241997643	-0.259822465	0.003768206	-0.786172475	-1.492432133	0.970249705	0.860589749	0.923171072	0.489442284	0.567977604	0.579051539	-0.047005083	-0.121176646	-0.128392438	-0.393728356	-1.807784473	-1.273692329	0.941451215	1.152325606	0.945016217	0.613798744	0.569809549	0.461175074	-0.425092833	-0.040198028	-0.082712214	0.330001294	-1.884431599	-1.422293486	0.975308176	0.845410052	0.856506228	0.748571766	0.572972041	0.774566803	-0.287521319	-0.046377645	-0.160842477	-1.516685834	-2.118322961	-2.359944852	1.051965496	1.106206013	1.286179728	0.7593702	0.950642085	0.919615116	-0.317797264	-0.304700054	-0.026137117	-2.253113802	-2.07411287	-2.101210294	0.811458124	0.79365956	0.860594488	0.629821812	0.518778249	0.65337546	-0.223843974	-0.335148511	-0.10512767	-0.88739598	-0.337275902	-1.743885779
TES	-0.380711784	-0.023661097	-0.063249207	0.780004259	0.861241684	0.065631794	-0.774036356	0.194518259	-2.42510514	-0.942167794	-1.279681853	0.35012313	0.576113552	0.022070715	1.225953763	0.899527769	1.095759945	0.615729119	0.286125007	0.357979479	-1.426026805	-1.237474703	-1.220248373	0.015562338	0.154789031	-0.02862892	1.259602592	0.859133647	1.446555295	0.549036687	1.000527061	-1.893175261	-1.322386095	0.28686241	0.167643572	0.081097813	0.683074154	0.782796258	1.079408803	1.183574836	0.502004727	1.654023174	-1.783453327	-0.924019314	-1.304313209	-0.217601834	0.183764167	-0.262972429	1.12227468	0.33420719	0.779275584	0.760435197	-0.045639116	1.43318793	-2.412801229	-1.363463648	-1.091478617	0.466273947	0.085590801	-0.022943962	1.048596235	0.725543559	0.697320574	0.513956701	-0.318044928	1.253165021	-1.236371033	-1.303790555	-1.183715133	0.312187208	0.184822452	0.307736487	1.015075272	0.730778758	0.829935989	0.682445254	-0.669207654	0.872808323	-0.509658056	-1.075338357	-1.358607657	0.203509883	-0.058970027	-0.081326656	1.376873003	0.530405125	0.514535908	0.732635286	-1.210680164	0.73211336	-1.495040989	-2.908717442	-1.611216044
TET3	-0.34613115	0.824931882	0.952182572			1.014227656	-0.874336157		-3.113220324	0.258323812		0.878066612		0.525825345		-0.389446043	1.215655963		-1.006353316	-0.231473881	0.561361695	-1.244193217	0.729940534	0.70455229			-0.570383638	0.214859686		-1.96444507	0.761558409			1.398057366		-0.439056718			0.764049045	-1.610257546			-0.467697749	0.164354812		-0.493272736			0.721766334	0.691725912		-0.155814232	-0.106163886		-0.955456218		-0.221333843	-0.05435918	-1.144091643	0.265494915	0.742800455			-0.190631236	-2.24369729		0.499071205	0.765805631		-0.304566954	0.27091051	1.574590588			1.325233077			0.333624833	0.709495893	-1.572430332		1.896850667	0.079451775					0.8661368	-1.214248183		-0.333681246	-0.464164491
TEX10	1.71106965	1.186051101	1.4932826	-0.369324219	-0.4611438	-0.116998039	-1.50637044	0.181264321	-1.57824332	-0.426895453	0.498361049	1.389125629	1.056978225	0.729105514	-0.03267951	-0.242024248	-0.109905723	0.299916625	-0.852792924	-0.241485883	0.158857722	-0.838393369	0.792351576	1.131633228	0.982528395	1.713381356	0.538436143	-0.028874628	-0.266694508	-0.83492379	-0.570287974	-0.631384622	-0.96622283	1.336106469	1.335870303	1.455835935	1.155157542	-0.412266965	0.088321422	0.092166068	-0.868270268	-0.914745945	-0.843586259	-0.84365086	0.153547768	1.26318788	0.880480388	1.309338299	0.403340332	0.018144881	-0.228748619	-0.297850146	-1.383325846	-0.723792401	-1.052370344	-1.322383801	-0.417857833	1.132396138	1.306510286	1.96508296	0.129283504	1.063530202	-0.276322	-0.991917733	-1.144920847	-1.125840839	-0.417470609	-1.318365598	-0.981656382	1.231270917	0.920775078	1.197200877	0.146538128	-0.647808121	0.788509974	-1.198689502	-2.101720855	0.761638336	0.223291807	-0.901326946	-0.856303588	1.549485991	1.332781225	1.653304492	0.174624898	0.621647045	-1.014763611	-0.860355167	-2.1393426	-0.910012294	-0.989994813	-0.669317403	-1.622088802
TEX2	-1.242192758	-0.327882079	-0.772013531	0.375829124	0.65098609	0.736718095	-0.011820245	-0.097768711	-1.034052245	0.448592127	1.572557551	-1.153599408	0.091726167	-2.075923063	1.049399502	1.538770164	0.156615226	2.034481693	0.103588724	0.954952249	-0.411924103	0.822603878	0.147988769	-2.344467764	0.418043679	-1.77121642	-0.237386425	-0.324858538	1.256748078	-0.421121723	0.0297581	0.342740396	-0.459843984	0.226110995	0.320071531	-1.988556997	0.677132034	0.248466968	0.909255543	-0.171657537	-1.340377047	0.374660124	-0.948018297	-0.240350122	1.263806443	-1.960940883	0.82373043	-0.842065041	2.020001499	0.523065486	0.334102432	1.285666424	1.00997774	1.383912428	0.559052392	0.553011855	1.042410669	-0.754440092	0.347343572	-2.054513565	-0.850540576	0.360955639	0.325797448	0.009363086	0.531847015	0.031055787	0.53739402	-0.450285953	0.191745074	-1.968028959	0.49843954	-1.401336638	0.137244958	1.078999715	-0.813189819	0.915441644	0.377703821	0.332000766	0.642102747	1.420893466	-2.294209429	-2.111592405	0.156601629	-1.242429721	0.530359994	0.269841458	-0.283571315	0.91210619	0.685563769	-0.71046377	-0.213483525	-1.013457305	-0.239755948
TEX264	-0.397735038	-0.421206322	-0.786451917	0.807418008	0.178939751	0.208370705	1.927975622	0.275219196	0.210750188	1.791836883	-0.351108869	-1.065883194	-1.280460715	-1.351962684	-0.483666307	0.112068295	-0.164759189	-0.535925739	-0.274280877	-0.250875348	-1.478731144	1.562102713	-0.599736056	0.675955452	-0.611811566	-1.847771297	0.245338543	0.296091477	0.799945748	1.077213689	0.834372306	-0.523763536	1.769400978	-0.853655849	-0.709159816	-1.78437192	-0.755611953	0.6270776	-0.861922264	0.21355554	0.681803849	-1.432022875	0.462087156	0.440531505	1.680284987	-0.037584454	-0.324094488	-0.896773238	0.209700336	1.120408933	0.556079007	1.184125963	0.49039901	-0.309357647	-0.476665561	0.459622329	1.89468791	-1.636025044	-2.032150157	-1.938381667	-0.736131749	-1.049874945	-0.723594648	1.387066792	0.435848155	0.349735148	0.327141117	0.635621293	0.172485615	-1.895740121	-2.141255925	-2.047833099	0.969280084	-0.287901597	-0.024062081	0.97682511	1.472321006	0.109268763	1.354759349	0.788070975	1.151961999	-0.613028267	-0.156071534	-0.532402067	-0.046449094	0.389514181	0.63739217	-0.374786859	1.934486318	-0.242065774	-0.073462411	1.063041862	0.470383286
TF	-1.000413332	-0.993419016	-1.184439208	-1.127378763	0.849651339	-0.517309074	-0.18978988	-0.965407974	2.016986644	1.135783966	1.618469153	-0.656511851	-1.160924516	-0.411073047	-0.565008925	-0.275182176	0.586909665	-0.481460552	-1.788875625	-0.625491787	0.312738808	1.931783397	1.118104506	-0.237204233	-0.599402694	-0.502202983	-0.481914236	0.617302154	-0.304428816	-0.278698498	-0.036436711	1.869998453	2.47167756	-0.171281769	-0.420602449	-0.018056329	-0.595952252	-0.512998512	0.218229672	-0.239744994	-0.168022534	-0.512182137	1.794809349	2.486984086	1.153114744	-0.532362612	-0.70152408	-0.78026761	-0.558396492	-0.439972172	-0.230576162	-0.463736705	-0.754865103	-0.932130508	1.082482614	2.167533193	0.865392595	-0.380315641	-0.701827119	-0.744636842	-0.146587069	0.241068465	0.021328864	-0.43329307	-0.166190766	-0.759695595	1.821387038	2.241061258	1.42407887	-0.659618804	-0.836500466	-0.279440747	-0.571289165	-0.117519769	-0.541956871	-0.497869676	0.157834544	-0.943752058	1.733059423	1.845188851	1.163191363	-0.896692879	-1.596047678	-0.909607295	-0.644993078	-0.804489234	-0.623274908	-0.766703059	-0.218600817	-0.850643792	1.186533896	0.552392563	0.822115677
TFAM	-1.783632402	-2.09895218	-1.31664713	-0.399053436	0.294112637	1.351530227	-0.350003063	0.392644099	1.311354685	-0.664613284	-0.439726197	-0.886398701	-1.177570387	-1.216539661	0.61060201	-0.62793261	0.834694497	1.200717823	1.299873316	1.485477377	1.578554186	0.487240068	0.549946447	-1.290875586	-1.414512233	-1.142619089	0.510219239	0.028875751	0.765368739	0.178552779	0.846849592	1.632310248	0.399242074	-0.975377274	-1.24066166	-0.766014201	0.064543075	-0.400104249	0.344841683	0.503865184	-0.237072767	1.211885154	1.514185611	0.553868002	1.400761015	-1.920972993	-1.106825161	-1.001212379	0.486173031	-1.589395067	-0.293065275	0.079970754	0.023278598	0.681376795	1.162216123	0.262795825	0.769379413	-0.763346467	-1.666323249	-1.340177133	0.747305443	-0.813140132	0.305979056	0.718191009	0.109020037	0.625651091	1.43203931	1.097780948	1.223242927	-0.882724972	-1.861794421	-1.008703893	0.609311363	-0.7258381	0.281320396	0.671163568	0.106580133	0.632361799	0.666600448	0.37704348	0.656551235	-1.726474371	-2.039432054	-1.216198176	1.084417141	-0.601093794	-0.564913907	0.830633834	0.025239772	1.047526797	1.16406334	-0.169762543	0.490371008
TFB1M	-0.737476617	-1.589647327	-1.370175347	-0.081430181	1.015305052	1.277552615	1.20579149	1.38624008	-0.328976864	0.279571272	-0.066759	-1.234363475	-1.890155105	-1.177653352	0.470179739	-0.273781051	0.17151385	1.556819762	2.150540622	1.079405949	0.254389053	-0.21596133	0.813082911	-2.383275939	-2.156255822	-0.733692793	-0.422483534	0.445503713	1.187035525	0.494012121	0.685586943	0.148353631	0.859491069	-1.501007233	-1.718824766	-0.878816374	0.380588977	-0.653622338	0.333314348	1.430223018	0.924598508	0.792216889	0.290294124	0.050709498	0.550842757	-0.948416918	-1.340502746	-1.159239413	0.574839416	-0.133422857	-0.036052687	1.08800244	1.010856388	1.070994006	0.0259398	-0.076593198	0.00914423	-1.353664435	-0.950326052	-0.779288208	0.40204109	0.313480391	0.474458014	0.497058948	1.110153507	0.426942202	0.692761248	-0.058508206	-0.009164233	-1.483095331	-1.081682045	-1.696222277	0.304213561	-0.69871642	0.657951309	1.245380962	0.823711335	1.369966031	0.417011022	-0.254183322	-2.544536889	-1.081417397	-1.05955455	-0.384918714	0.378458898	0.225641589	0.243917351	1.41735494	1.180888165	1.382247454	-0.099093471	-0.633672638	-0.299947359
TFB2M	0.327566609	-2.346786611	-0.64521081	-0.209851085	0.620422829	1.747305012	1.583755759	1.235291699	-1.049798454	0.317385124	-0.623827785	0.432854873	-1.834804712	-0.550472713	0.289503755	-1.133651711	1.074283352	1.750037629	1.332399377	1.475243254	1.100150127	-0.681636216	1.134736961	-0.095009501	0.074772435	0.672631052	0.163581845	-0.030624747	-0.017422905	-0.188769622	0.486280888	-0.123897412	0.48508845	-0.675630704	-1.324386594	-0.492520374	-0.181593382	-1.663950923	0.060281317	0.553557091	1.038506661	0.981395664	0.567325098	-1.449358025	0.620783941	-0.296847213	-0.078875666	0.951256602	0.115130713	-1.973439671	0.624207143	0.922996229	0.027880838	0.514680272	-1.791553692	-0.391494606	1.052872867	-0.410734978	-0.78460993	0.623458906	-1.533286123	-0.219372504	-0.672139415	-0.023963859	-0.73291355	0.95582629	-0.344932886	0.839021231	0.685058211	0.311928796	0.101426053	-1.180984976	-2.208306399	0.412085387	0.115770349	0.206372106	0.524330867	1.034658024	0.407030011	-2.880266362	-0.33193638	0.57873028	0.09759385	0.623876545	1.269495139	0.510043191	-0.393462511	1.576958637	0.501010962	0.508499233	-0.902242851	-1.065018008	-2.681753667
TFCP2	1.227149408	0.511851259	1.024797319	0.183010806	1.059495962	-1.089179596	-1.773293467	-0.433867299	-0.960864616	-1.024216608	0.075889471	1.334781021	1.275746152	0.464645213	1.080597614	0.65162321	0.727545786	-0.349036524	-0.482251389	-0.635636454	-0.19911135	-1.558911472	-0.409391742	0.798696732	0.594172716	1.156991868	1.473963737	0.641845982	-0.462245508	-0.782765552	-0.11644074	-1.369845521	-1.19052603	1.148609333	0.777091931	0.689357899	0.717947772	0.463876398	0.696578651	-0.135408412	-0.334943467	-0.352605588	-1.116216651	-2.52068634	-0.152823936	1.143218523	1.282176654	1.138763065	1.250634229	0.569513819	0.767393811	-0.268072008	-0.974618008	-0.419813896	-0.534957237	-1.808484777	0.083809158	1.313079452	0.654115492	1.22538389	0.868424761	0.486187974	0.707566621	-0.619577381	-1.015382106	-0.461446821	-0.531918065	-2.159960993	-0.862205971	1.371956312	1.136875734	1.158607402	1.033138858	0.753646617	0.991155927	-0.520362761	-2.040711248	-0.546243126	-0.523097547	-1.678706775	-1.011705908	0.788880435	0.605214525	0.674668443	0.869261871	0.500596568	-0.035720227	-0.342968297	-2.08022411	-0.692687733	-0.756112863	-1.42013161	-1.395158652
TFDP1	1.179898121	0.88766533	0.715844522	-0.939299518			-2.146043102	-0.639640162				0.461549032	1.012206615	-0.520628715	-0.085611305	0.917041519			-0.251913988					0.236687072	1.228337065	0.266015147		-1.668489709	-0.02123464	0.209322229	1.290436497	1.450205277		0.638752553	0.792556993	0.909265575	-0.938902486	-0.271754462		-1.183508529	-1.09497769	-1.057461386	-1.836679029		-3.135092054	0.628576264	0.835859235	0.67951382	-1.421026946	0.499080237	0.46001853		0.520332533	-1.112251944		-1.439832114		0.836368497	-0.170770155	-0.109575947		-0.132231032	0.752538966	-1.219845763		-0.214177103				1.258558104	0.623797752	0.724973548	0.243914709		1.019983216		-1.309267132	0.007780616				1.531221186	1.321396123	0.266047004	0.103911394	-0.210372226		-0.717598699			-0.706084506	0.044615066
TFE3	-0.276663483	0.959905502	-1.703765386	0.282729696	1.317620604	-0.167233907	-1.019546374	-0.425980327		-0.17605015	-1.251944044	0.059659918	-0.564271628	-1.0486845	-0.055608991	0.619799475	-0.306130115	0.78890037	3.032794946	0.477773015	1.431030784	1.632418755	-1.839204331	-1.405018128	0.871535957	-1.077888573	-0.896985897	1.126858557	-0.604479475	1.50458337	0.17509421	0.033142447	0.345471644	-1.118761083	0.352998026	0.763901744	0.596917886	-0.134960019	2.441774061	-0.000950924	1.265212479	0.596413428	-0.236034773	1.196634239		-2.274337608	0.605680817	-0.632789231	0.387012254	-1.907687752	-0.402975373	-0.51454335	0.303430542	0.474212331	0.18182827	1.090333423	-1.638335462	0.611412855	0.338016835	-0.473691449	-0.71370268	1.036708199	0.114838158	-0.444228971	0.079001533	0.50844523	0.288022034	0.243105811	-1.854485446	-0.047961196	-0.96842415	-0.196526259	0.762884624	0.994421317	0.314364149	0.692459321	0.019767527	0.912079397	0.58098074	-0.133475092	-2.89460288	-0.582001801	0.757550551	-0.897883071	0.458302799	-0.039841509	0.025720038	-0.269547036	0.002675718	-1.878445746	0.33058139	-0.911358809
TFG	-0.574776837	0.352240088	0.226122273	0.760127831	-0.028251238	0.105054222	-0.499629321	-0.253288476	-1.167683449	-1.985832224	-4.019327266	-1.010963564	0.081253947	0.813912965	0.579245901	0.978647637	0.120237775	0.3231741	-2.001886603	0.241264622	-1.716979173	-1.599235185	-2.215613072	1.139783986	0.682372555	0.893907103	1.834207329	0.824646817	0.582716301	0.438790373	0.395699519	-0.715282582	-0.278530407	0.499117221	-0.328740478	0.133935585	0.088453177	1.381949383	0.489428859	-0.436539825	-0.631199362	-0.199674834	0.478582475	0.90124701	-0.965547497	0.526724714	0.536929395	0.15974022	0.919243705	0.372551475	0.656269891	0.536890218	-0.398771028	0.27859724	0.013410647	-1.705073201	-1.541930316	0.375098592	0.656934345	-0.385671892	0.97766905	0.767670247	0.306880066	0.502021661	-0.466995286	1.474358623	-0.572904369	-1.01356863	-1.563771603	-0.126408694	0.437122167	0.614153847	1.213828143	1.818672446	0.745992294	0.565346832	0.357262368	-0.687508014	-1.688712471	-1.103952334	-1.049158606	-0.104020679	0.599074694	-0.371923642	1.691425469	0.650283324	1.040558335	0.814982607	0.371964838	0.552937009	-0.823158631	0.143476624	-1.791679351
TFIP11	1.119078102	0.701719343	1.158487383	0.098780425	-0.169392887	-0.627080182	-0.953001984	-0.104833606	-2.252214261	-0.855145533	-1.05492058	1.384451474	1.202893988	0.749645969	0.596703973	0.287825633	0.520612931	0.392420909	-0.10078635	0.03198007	-1.826896725	-0.737293624	-0.513095509	0.693829136	-0.073481135	1.162195655	-0.049587527	-0.510916489	-0.195229802	-0.049832944	-0.05373578	-1.387527408	-0.894601846	1.331630839	0.892736664	1.099624504	0.866620883	0.116132093	0.412406671	0.36463531	0.009834585	-0.11373327	0.021997383		-0.104464445	1.072045179	0.53316633	0.674558044	0.371922897	-0.068587627	0.026210354	0.595440709	-0.367857062	0.039730777	-0.465545476	-1.415108656	-1.695540136	1.254752763	1.256593903	1.347543267	0.694024231	1.04317391	0.183544877	-0.226330438	-0.462477523	-0.667801637	-1.286396795		-1.935103396	1.076309085	0.495875866	1.183939311	0.293266567	-0.058331018	0.629898035	0.0533984	-0.941200766	0.462876272	-1.027783484	-1.397173522		1.30994768	1.031635902	1.339901373	0.434640971	0.346867888	-0.465573809	0.009551689	-1.158076301	-0.337345802	-4.637355886	0.050369544	-1.786068527
TFPT	0.91767781	0.324836915	0.983150964	-0.914892774								0.472528024	1.147246175					1.286605127						0.909442843		-0.109808295	0.166896819				-0.707023138				-2.63218951	0.809118957	-1.263945079		0.377544029	-2.326399662						0.934525527		0.627299221										-0.883437263	-0.367358721	0.756521602	-0.855307248									0.647229176			-0.479936386		0.073356491			-0.240763635						1.102060799		-0.021499122	-0.733479646
TFRC	-0.617129547	-0.622629262	-0.591061662	-0.638325586	-1.036350262	-0.050784542	0.859431182	-0.061388585	1.353104651	1.948059489	1.39110599	-0.975893114	-1.050987803	-1.011568014	-0.808122691	-0.702768212	-0.971207911	-0.272231474	0.059230942	-0.225528119	1.088256794	1.867186569	1.379671732	-0.631219936	-0.73834946	-1.052301786	0.098798384	-0.876079748	-0.206800271	0.122545869	-0.408832236	1.463496274	1.797253478	-0.895582909	-0.965909707	-0.858568219	-0.744182356	-0.565465143	-1.028415726	-0.343449499	-0.038395526	-0.497126882	1.426548702	1.997239394	1.4442339	-0.668638867	-1.051613463	-0.692077866	-0.40750347	-0.420242306	-0.688487242	-0.201594044	0.079805601	-0.176505634	1.107830247	1.796133154	1.538073027	-0.786833709	-0.966072245	-1.216403514	-0.640633682	-0.8591402	-0.829367585	-0.079801928	0.232321202	-0.339783386	1.473275504	1.895515657	1.645267225	-0.86507466	-0.880803302	-0.907944308	-0.328581973	-0.759171026	-0.837745335	-0.106411928	0.720871799	-0.362991649	1.582005874	1.976611447	1.332675968	-0.740502929	-0.786694579	-0.869630637	-0.467883272	-0.742817928	-0.752610174	-0.315909824	1.156223198	-0.262994417	1.58482835	1.38725547	1.694266192
TGFB3											-0.497338365											-1.037667869		1.346361254																				0.470108302																											0.406346381																				0.714525833	-1.402335536
TGFBI	0.452673189	0.199961067			1.182281018	1.906447374	-0.987514368	0.806640326			0.182127836	0.513133684			-0.407166846		-1.106077064	1.128029274	0.661867977	1.161640349	-1.431315478		0.398375574	-0.968077459	-0.252369302	-0.378682693	-0.994276589			-0.763909287	0.340860701			0.557731272		-0.948410262		-0.175956881	-0.934845582	0.606216317		-2.310717237	1.519057144			-3.355364945		-0.91840767		-0.822684009			1.056984027	1.177988192					-1.077767694				-0.183126492	0.768905494	-0.13261853					0.142975302		-0.738920929	-0.645699139			0.151123276	0.742109285	0.532908736				0.540785952		0.309600064			0.786224441	0.973143078		0.244438289		0.489679219
TGFBR1	-0.172588847	0.296600439	0.362384415	-0.697165441	-0.871481569	-1.253411678	-0.059050855	-0.649738536	1.259050682	1.895700777	0.986478259	-0.092337553	-0.244294379	-0.327563269	-1.308244447	-0.534058687	-1.290690181	-0.395423064	-0.271256805	-1.061232351	0.828266663	1.207241246	1.21660635	-0.31821993	-0.063120719	0.215307113	-1.31534516	-0.805200301	-1.28002133	-1.272891062	-1.141179248	1.918228538	1.722383124	-0.315222038	-0.357633872	0.007916522	0.048734564	-0.456390434	-1.12863441	-0.864632067	-0.520313007	-1.298928693	1.471706754	1.81235506	1.700275836	0.066134509	-0.252900536	-0.003349105	-0.196440015	-0.348159678	-0.684999145	-0.65573934	-0.260491724	-1.286559567	0.684737913	2.127836256	1.455983126	0.049535549	0.242579196	0.132844436	-0.600570884	-0.291348557	-0.428202144	-1.1074303	-1.18329643	-1.143626955	1.889243781	1.615158004	1.88225564	0.095137113	-0.266046443	-0.138066599	-0.577175587	-0.547302545	-0.527406931	-0.566723094	0.074010692	-0.159604892	1.771032543	2.590976039	1.293599107	0.043848303	-0.189397405	0.276231365	-0.1698413	-0.547961511	-1.900773504	-1.002007509	0.02000945	-0.776715368	1.177518775	0.075713804	1.664785055
TGFBRAP1	0.526570306	-0.109341348	0.688151737	0.50959658	0.144969108	-1.429740127	-1.040743254	0.546122854	-1.880797952	-0.076529257	-2.050624909	1.69396143	-0.017873621	-1.777021333	1.742726823	-0.265177523	0.472525369	1.559839215	1.925651099	0.89101528	-2.1748613	-0.548499905	0.088486507	-0.239603331	0.558162286	0.15823366	-0.301182119	-0.49919471	1.377732429	-0.084283497	-1.340483094	-0.358421846	-0.666524402	0.736206858	0.340584709	1.300998111	0.562040848	0.361237606	0.219984882	1.286149593	0.059165099	1.052159969	0.13880736	-1.842291997	0.279235721	0.203036132	1.072826408	0.906850803	0.514408352	0.769826523	-0.199648522	-0.408375954	0.714157455	1.133836429	-1.05607837	-2.334326436	-1.711484607	1.357350271	0.478258854	0.288910998	0.638826027	0.076661021	-0.260421072	0.62898895	0.726423529	0.508239656	-1.290981936	-1.134696124	-0.072436483	0.715141231	0.267603152	1.203843902	0.39736085	0.181775528	0.649921797	0.859056843	-0.064374769	0.513952714	0.310116391	-1.810166513	-3.226920887	0.117585098	0.199620436	0.352976449	0.013181349	0.168993229	-0.489498586	0.396489623	-0.796648353	-0.625748226	-0.761750509	-1.49737178	-1.142410783
TGM1				0.15132986		-0.462830342										-0.375275405			-1.254520406				1.644245851												1.154213526			0.139360669																						-0.996523753
TGM3																							1.128246668								0.343495466																		-1.248734531											-0.223007603
TGOLN2	0.234151759	-0.465365086	0.213771561	-1.403947583	-1.326473285	0.341513829	0.756251856	-0.862431305	0.828164609	0.710216705	-0.48793354	0.928724025	-0.02513924	0.470976417	-0.655084893	-1.392405704	-0.64910744	-0.780324201	2.913306935	-0.502803375	1.858583371	2.130304632	1.662017216	-0.920975952	-0.119873441	-0.000978401	-0.964992808	-0.97118859	-1.457590392	-0.809403965	-0.627940242	0.719723026	1.917313316	0.225996579	-0.339039435	-0.209011668	-0.43240325	-1.125185721	-0.559557163	-1.670852019	-0.660257579	-0.920609734	1.539351028	1.642942314	1.547707973	0.135099484	-0.124602812	0.312202697	-1.166944677	-1.206885826	-1.106194629	-1.083966097	0.389863504	-1.471976569	0.89683707	-0.094219262	1.438130132	0.141705843	-0.178244962	-0.533929913	-1.11607409	-1.535538577	-0.148577041	-0.719087312	0.347771369	-0.606978361	1.121975375	0.633510312	1.546660857	-0.127226973	0.03668686	0.624200528	-0.439941105	-1.435320505	-0.574149197	-0.492668783	0.781729146	-0.368248525	0.382513576	1.159343004	1.140470653	0.174447535	-0.374638726	0.35545956	-0.192457912	-1.31645546	-0.905823774	-0.208470373	1.556273866	-0.011618313	1.680660972	0.935913951	1.44864234
TGS1	-0.567976993	1.401167598	0.175583617	-2.068813623	0.108551956		-1.017522096	0.347231993			0.120814629	0.039116998	-0.343581538	2.314530831	0.213440154	0.771338013	-0.436531408	0.105844418		-2.10558159	2.514203201	-0.561961202		1.322130306	1.199531472	0.739025604	0.183069963	0.5718734	-0.127640916	-0.585308249	-0.169577167		-2.017906614	1.269248511	-0.581006584		1.572634839	0.440590815	-0.6586225	0.963819648	-0.704892518	-1.113961913	-0.827294709		-0.995918649	-0.252030892	0.028676736	-0.297626323	-0.519651891	-0.487116859		0.552188976	-1.081341712	-0.772704516	-0.245878995		-0.755245011	0.341764329	1.095094049	0.172990002	0.25759712	1.675352504	-2.030482854	-0.724212768	-2.205276904	2.124308174				0.604772065	0.48195624	0.14687815	0.526331158	0.313926459		0.20189437		0.945813921				0.611660531	0.65101117	0.065321519	0.592756185	-0.957191827	-0.329384008	-1.366309442	0.375432492	-0.164428261		-1.066493584
TH	-1.688116918	-1.361061815	-1.674004156	0.216920865	-0.396694651	0.549044872	1.028197875	0.707318807	0.572101168	1.042762145	-0.012509216	-1.545097392	-1.255251365	-1.313141274	-0.190845885	0.265564746	-0.100310162	0.691422	1.290885596	0.816932209	0.633861317	1.160202703	0.584321066	-1.328044841	-1.090196459	-1.625702965	-0.479705458	-0.121459042	0.914919937	1.196315216	0.843494839	0.616964987	1.097651341	-1.77629136	-1.390588034	-1.470282131	-0.537945519	0.203775888	-0.031481751	0.877525381	1.248323399	1.119279469	0.634096566	0.997647128	0.725540262	-1.452675693	-1.27369269	-1.508882156	-0.422917692	0.12534466	-0.106970573	0.83512796	1.163261053	1.127743829	0.377871155	0.991937829	0.664528715	-1.611787207	-1.354249836	-1.334517667	-0.431155173	0.088505571	-0.249796977	0.804422109	1.160970367	0.90520514	0.516912233	1.100409944	0.664582623	-1.910548989	-1.196403921	-1.524346155	-0.409480599	0.184493624	-0.202520882	0.709397106	1.176299521	0.940659802	0.419957036	1.013586677	0.512032975	-1.467060853	-1.375457813	-2.000777136	-0.625499989	0.035522539	-0.404933619	0.530194772	1.149386984	0.803067025	0.503169579	1.020182563	0.692562844
THADA	0.842244308	0.43073002	1.001786731	-0.153336259	-0.611628945	0.609433241	-2.638552291	-0.868669027		-1.542241556	1.685573793	0.367898559	-0.321033069	-0.047569681	-1.032007149	-0.383039659	-1.372605566	1.476850191		-1.59789616			0.228861162	1.525615171	0.248815233	0.809425442	0.349693955	-0.339504042	-0.013960924	0.646511363	-0.479248262	1.44422366	-0.290389708	1.029634413	0.991210887	-0.227397408	1.48961523	0.552513738	-1.093594138	0.317360459	-2.297206725	-0.40310768	0.421010703		-1.07116901	0.547904145	-0.420039813	-0.613112356	0.763352702	-0.265949694	-1.43957723	0.294312317	-0.427691913	-0.530855037		-1.264599901	1.57986956	1.002953762	1.231894795	0.294285095	0.872412175	0.663666085	-0.636289967	-1.828355395	-1.16995701	-0.939131311	0.889233746	-0.772292158	0.26045566	1.731872854	0.3778064	-0.202642379	1.007559434	-1.617224744	0.430693144	-0.439985874	-1.045356017	0.492488081	1.430320428	-1.69967316	-0.427938901	1.187486695	0.19086664	0.475854947	-1.540540463	-0.719588772	-0.323986362	0.749787487	-0.258951207			1.458537087	0.965275426
THAP11	1.34664592	0.637625348	0.33172509	-0.284889996	-3.364987047	-0.767209701	-1.241650692	-0.819976838		-0.716964555	-0.242797843	1.524789868	0.215891022	-0.99736265	0.567819573		0.927075073	0.883997468	-1.267717676	-0.663707628			-0.507487267	0.591811695	1.06317941	0.92356468	0.259651447	1.092127519	-0.265015545		-0.892849473	0.166399239	-1.744704928	0.984832317	0.691552216	0.5807918	0.74685729	0.190499054	-0.435823653	-0.310444417	-0.725584156		0.332350068		-0.095055368	1.309309843	1.388879154	1.384961721	0.421673163	-1.221485197	-0.094274623	-0.446832779		0.244129321	0.042145063	-1.089235895	0.625301639	1.523452788	0.608546209	1.135032493	-0.962494971	-0.571954735	-1.540342208		-1.65158045	0.609684067	-1.670715625		0.636540895	1.193118147	0.536503188	1.406618204	1.004932822	-1.241751432	0.61337878	-1.514695772	-1.057813912	-0.354965968	-0.417337381			1.324330688	0.132956537	0.891847903	-1.48436546	0.743551088		-0.808797356		-0.908098455		0.544891837
THAP12	0.427020073	0.591444799	0.771525576	-1.070603583		-0.364723866						-0.301779395																						0.066336937		-0.922384031	-0.582776599															0.446648935		-0.804959036							-0.668079078	-1.769081956								1.954769104	0.062723643		0.247445198	-1.188765359	0.268605323							-0.580766494	2.036172996	-0.940341229	0.686398085						1.635169956
THBD	0.832755292	0.280814911										-0.74431064	0.08141964					-1.817723204						2.382916047	0.110801545									0.63534874	0.650904785	-0.669963703		-0.132191358			-0.72148474					1.329050584	-0.939745366											-1.197578644										-1.379298432		1.686613424	-0.094929992		-0.924275295											0.289892751	-0.012876605		0.084166189				0.26969407
THBS1	-0.488236473	-1.803800208	-0.063621618	-1.466243517	0.432407875	-0.388013484	-0.431869609	-0.58273089	1.473991237	1.101737982	2.034356368	-0.117542386	-0.642314802	-0.63290025	0.383773033	-1.245356301	0.94953863	-0.134810061	-0.028307541	-0.350071081	1.90696234	1.422302899	1.787645388	-1.042902224	-0.464767509	-0.383335958	-0.903865908	0.881842387	-0.287279166	-0.411208554	-1.293722592	1.704293225	2.594410751	-0.663649717	0.025615455	-0.035456203	-0.20089043	-1.289775769	-0.244059703	-0.019185078	0.342251552	-0.088835971	1.291148131	2.035410095	1.345818075	-0.806377241	-0.903459713	-0.429111063	-1.172374085	-0.654831244	-1.028464429	-0.675825631	-0.381799734	-1.477533373	0.284960481	1.845154518	0.911497177	-0.383662098	0.010931119	0.132563064	-0.119214858	-0.221084169	-0.041234168	-0.745258276	0.807117005	-0.626854116	2.020029023	1.924798588	1.453553852	-0.552358074	-0.639109889	-1.079298556	-1.473700876	-0.393933919	-0.287554224	-0.966686097	-0.060842384	-0.457412415	1.514158025	1.463752915	0.47619669	-0.455198387	-0.608278856	-0.284229257		0.043804252	-1.102805269	-1.386253575	-0.9607418		0.360688224	0.744477719	0.373052709
THBS2						0.378998155																																			-0.510243108			-0.823307533				-1.001194292					-0.138211636		1.601601166													-0.632158475																				-0.735556118		0.01872984		1.841342001
THBS3	0.025753795	1.352866341	-0.039147574			1.830425607		0.437276479			-0.468598607	1.480510907	-0.225675843	0.726581764			-0.132860618	0.729125531		-0.489260425			-0.321981964	-0.262259846	-0.287421778	1.622610005	0.139206574				-0.89781947	-0.80926348	-1.703807048	-0.320884771	-0.009853854	1.208419846	1.113086244			0.501979141		0.060492977	-0.960181631	-1.516493307	0.435327769	-0.021978843	0.751704092	1.037302403	-0.172538957		-2.873620221	0.322851657		-1.282908564				-0.987589473	1.146383694	1.622761422	0.143905077	-1.074659021			-1.71866026	-0.308300056				0.262639387	1.040976156	0.053228027		-1.048084027	-0.450527806	-1.068386668		0.912002978				1.256416761	0.161917508	1.793601431	0.189215472	-1.287208896		0.142055413	-0.261728728			-1.498922723
THEM4	-0.864817186	-1.139864211	-1.000602676	-0.493035943	-0.330044989	0.514936831	1.893791643	1.326160242	-1.336704812	1.290329552	-1.089060735	-2.166534349	-0.478401911	-1.42027278	0.309863668	0.343206259	0.003018085	1.477368183	0.083603726	1.214065676	-0.205046173	0.847705417	1.261250565	-1.474317823	-0.451088757	-1.112315776	0.143060159	0.009340388	0.742353717	0.047112401	-0.426797085	-1.14997682	0.204849591	-0.777730074	-1.45135056	-1.847585974	0.504722905	-0.112334429	1.150281984	1.180318177	0.462737075	1.051843493	0.202777197	-0.604578841	0.719356145	-0.762983396	-0.771042217	-1.380437073	0.699046087	0.212299331	1.323009262	1.061410147	0.382550153	0.512045683	-0.127935902	-0.281763167	0.454084805	-1.125685273	-0.816402361	-0.971568024	0.235284753	-0.473137483	0.486871001	1.560822903	0.213428988	0.645186475	1.559457719	-1.188454212	-0.121765805	-1.073465113	-0.297420336	-0.78260751	1.209102501	0.503495645	0.74832926	1.612826797	0.650364001	0.974203985	0.613768632	-0.463372028	-1.351953001	-1.720930502	-0.910532695	-1.976792209	0.85922307	-0.231216728	1.595309603	1.625724605	0.597284612	1.612116279	-0.26763942	-1.874338791	-0.02739423
THEM6	-1.116161799	-0.260174888	-1.301996639	-0.147007664	-0.671369838	0.305651076	1.162230606	0.1583645	1.132109715	1.707779233	1.04964077	-1.02358109	-1.001519038	-1.885227958	-0.371666738	0.036674274	-0.533219714	-0.006173672	0.778772868	0.285645231	0.79047629	1.597005408	1.173864687	-1.802431322	-0.886180526	-2.085502831	-0.525038839	-0.366464649	0.325367075	0.565487353	0.150858274	1.491924469	1.754259512	-1.042458294	-1.050179261	-1.413707506	-0.13015887	0.035632251	-0.486065318	0.151935507	0.75049368	-0.113577939	1.227143146	0.917159791	1.438968327	-0.738105552	-1.13680719	-1.222130156	-0.392270268	0.152770146	-0.416638791	0.241170708	0.680511075	0.004477589	0.651480079	1.316708091	0.950930893	-1.319686039	-0.929764437	-2.003265251	-0.881809399	-0.230320199	-0.548711247	0.476770084	0.563153686	-0.690322759	1.270906402	1.976470717	1.158377806	-1.269318567	-1.198349759	-1.588706834	-0.205254949	-0.13060312	-0.572010608	0.622128901	1.107802904	0.108990798	1.288629219	1.355232018	0.473177114	-1.396928133	-1.092198908	-1.445353345	-0.259243581	-0.02525087	-0.51948939	0.200690334	1.593653797	-0.019367581	1.620142525	0.56820495	1.08194745
THG1L	0.769589109	0.746176558	0.838990173	0.171275796	-0.476823339	0.087402824	0.81750948	2.023061974	-2.618675162	-0.548309065	-0.234314841	-0.825526595	0.526726906	1.050017571	1.207281722	0.171092628	0.754524121	1.66586973	0.990983672	0.682222408	1.028673622	-2.03986267	-0.226353388	0.169689582	0.997269237	0.586968795	-0.32329095	0.082141455	1.798992698	0.723744963	1.606747772	-0.197323525	-1.578038948	0.260668043	1.039207322	-0.770162902	0.886489055	-0.03257875	-0.118059444	0.8837227	0.346350277	0.000364296	-0.434751339	-1.376717928	-0.773731141	1.012722028	-0.165068288	-1.121038621	0.282557583	-0.307116086	0.983499766	-0.189211463	0.423956217	1.537689614	-1.092536163	-1.764958139	0.43950046	0.049586119	-0.229229063	0.321115594	-0.718924704	0.138894469	-0.780403911	-0.109793437	-0.155591223	0.479375398	-0.96550335	-2.638357531	-0.754711757	-0.192751037	0.868852829	0.531898569	0.983399802	0.748564736	0.779190766	0.795472168	-0.950771743	1.204450755	-2.635515844	-1.15176856	-1.438426801	0.956573748	-0.038768492	-1.333624519	0.358909545	0.918916707	-0.12975081	0.153176154	-0.834967193	-0.550756231	-1.254676651	-0.898742906	-1.904573004
THNSL1	-0.701245325	-1.587798097	-0.599647365	0.257143235	0.934158699	1.499760401	1.232564603	1.517435004	-1.397138843	-1.040177847	-0.552375338	-0.60843471	-0.748860176	-1.478297755	0.151232494	-0.188702853	0.940897138	1.655289652	0.75953156	1.284183156	-1.571756679	-0.718630735	-0.57500295	-0.778427611	-0.947659399	-1.001874127	0.214964719	0.543130968	1.138728769	0.647223318	1.184851738	-0.625956704	-1.198815831	-0.404257212	-0.850502607	-0.83537953	0.245685173	-0.021614324	0.390070418	1.352630552	0.998281188	1.505056153	0.251400211	-1.831996851	0.081448449	-0.431657451	-0.644317537	-0.589770805	0.665176173	-0.019288546	0.641540918	1.496825564	1.140039103	1.071944869	0.207084056	-1.822301933	-0.810651982	-0.766541698	-0.695243576	-0.85581223	0.169564448	-0.207271422	0.52815545	0.913586747	1.257837283	1.269410803	0.194623253	-1.249064126	-0.861860186	-1.035485146	-0.695891224	-0.616760115	0.810653298	0.313951772	0.791888679	1.498677722	0.796050315	1.438559413	-0.255358548	-1.1115635	-1.305713597	-0.913636757	-1.127157428	-0.498048083	1.149716305	0.640857435	0.406628881	1.841238031	1.248248437	1.574685047	-1.301517489	-1.003835612	-1.769309744
THOC1	1.429640701	0.84715248	1.336103832	-0.30336709	0.351729043	0.0870094	-0.52594405	-0.116945066	-0.28095522	-1.76163875	-1.073708603	1.649273616	0.840493089	1.289538285	0.157244434	0.392264094	0.267896694	0.053183111	-0.930677928	-0.508377667	0.121802621	-1.432772016	-0.076666928	1.266133698	0.974712579	1.689381529	0.393121757	0.032288931	-0.726739668	-0.930521901	-0.04755536	-0.494841338	-1.492507871	1.536882493	1.031546803	1.296048699	0.658889023	-0.0468093	0.452958179	-0.062285448	-0.9120072	-0.229384111	-0.376179563	-1.185535774	-0.815886081	1.322848673	1.015999295	1.521887432	0.468178377	-0.066599671	0.020306518	-0.236265944	-0.513707377	-0.20931205	-0.571226568	-1.586083176	-1.197488895	1.329598881	1.118832448	1.382570433	0.493821255	0.772903369	0.475641724	-1.113343255	-0.621818247	-0.507220338	-0.683357543	-2.224673809	-1.400187003	1.170548003	1.03476502	1.07348862	0.423831698	0.068430223	0.705752487	-0.644600366	-1.1230732	0.202231023	-1.825285298	-1.524783733	-1.903812327	1.500273265	1.205992046	1.643057625	0.295121485	0.615427311	-0.384015083	-0.535108295	-1.117522201	-0.499801327	-1.16960388	0.224466913	-2.251072694
THOC2	1.993017578	1.512735188	1.473771417	-0.128473802	-0.288438377	-0.130048482	-0.93579409	0.162241523	-0.915269477	-0.980792794	0.179242331	1.310772384	0.872843322	0.155119093	0.284396436	-0.041223583	0.028764303	-0.012593282	-0.911670339	0.104512156	-0.287649771	-1.700058965	0.457929022	0.486564338	1.299519142	1.100468873	-0.988726483	0.0085172	-0.04296331	-1.466221052	-0.774832661	-0.936423396	-1.374885515	1.453206041	1.240938665	1.520636494	1.153198728	-0.245687978	0.207506631	0.446747488	-0.932013505	-0.234763016	-0.695395395	-1.971060616	-0.23254264	1.448985693	0.815097791	1.501162073	0.440487174	-0.13492863	0.312359577	0.136969511	-1.243916057	-0.487870318	-0.208586691	-1.483926497	-0.635353905	1.275666964	1.090520475	2.03013252	0.15782051	0.457499706	0.376720887	-0.515904375	-1.139570736	-1.194631285	-0.778129076	-1.656022501	-0.738992167	1.442885742	1.134220731	0.730855158	0.32890799	-0.320839275	0.443584631	-0.671949372	-1.304047583	0.801777342	-0.573179861	-1.57484528	-1.732401465	1.746563815	1.286181506	1.788300401	0.160843405	0.64007816	-0.52737014	-0.728090386	-1.178292092	-0.627690424	-0.695127135	0.165681371	-1.786757708
THOC3	0.868742888	0.376811016	1.165185663	0.38229264	0.533849025	0.160438516	-1.222766283	0.03083307	-1.121853609	-2.068648692	-1.586022204	1.322654494	0.952380931	-0.55914439	0.664496396	0.11894356	0.708959162	0.303303658	-1.242495253	0.655406914	-0.994999802	-1.548552011	-1.002124446	-0.231489316	0.188358159	1.393633154	0.03752166	-0.085819261	0.231452275	-0.570298712	-0.469015679	-1.332486288	-2.047457565	1.396448548	0.846885587	0.648084979	1.232689174	0.210371376	0.733636142	0.104788612	-0.362251318	0.013702729	-0.179325736	-2.955548825	-0.187725228	0.682788151	0.958437415	0.946183166	0.277670697	0.100708636	0.392771217	-0.017232483	-0.316270046	0.130088818	-0.539254876	-1.548753158	-0.1396095	0.388443307	1.352870073	1.477490363	0.732713439	0.799271481	0.841369137	-0.24624648	-0.536392811	-0.449062927	-0.751484532	-2.327205852	-1.300582444	0.760107815	0.764710675	1.75981262	0.547219984	0.560206535	1.206591158	-0.279061772	-0.617551076	0.558322935	-0.533047966	-1.636289453	-2.109384787	0.950431587	0.719692315	1.866864849	0.913362035	0.779146713	0.466671863	0.241655506	0.062979287	-0.010537564	-1.341049603	-0.039161526	-2.014248634
THOC5	1.130671491	0.754734961	1.142849559	0.146012708	0.362140787	0.487136763	-1.245428321	-0.117522489	-1.463159103	-1.707851027	-1.573398336	1.427634799	0.921509526	1.361414009	0.416236635	0.423972665	0.414239296	0.170246387	-0.236872402	0.269920439	-0.787157544	-1.926327468	-1.064024155	0.639135213	1.100953763	1.223661372	0.508143586	-0.021614304	0.06561986	-0.393396601	0.373671897	-1.622964886	-1.128369174	1.336058604	1.095062821	1.598700833	0.95991945	0.067644756	-0.109251709	0.326076124	-0.217513828	0.015271975	-0.548112	-1.924862406	-1.359164506	0.79518891	1.138717437	0.882859371	0.720461254	-0.285544382	0.353900653	0.057438349	-0.177998112	-0.30513487	-0.642037691	-2.202091471	-0.759672384	1.397651555	1.474457309	1.390838256	0.100081376	1.027546857	0.161453577	-0.897455257	-0.682904009	-0.31247187	-0.972538631	-1.827338955	-1.252807225	1.440103628	0.767609161	1.327664052	0.181178727	0.378382901	0.82916507	-0.657228512	-0.980778261	0.260096569	-1.45446978	-1.522745425	-1.332570381	1.332709032	0.937477317	1.395539095	0.381962223	0.620526992	-0.300124696	-0.04613158	-1.114621634	-0.079635809	-1.541779469	0.345032241	-1.641611527
THOC6	1.193653112	0.775500547	1.121533736	-0.193849843	-0.164208931	-0.208090389	-1.468138619	-0.111289086	-0.991999697	-1.517713917	-0.193097905	1.316419513	0.498298184	1.153945921	0.553330364	0.185269124	0.340916575	0.28456185	-0.59833639	-0.09220483	0.139678233	-1.46034332	0.210221738	0.606802244	0.574420092	1.484286236	0.219859935	-0.035813041	-0.388568452	-1.266227147	-0.372159495	-0.463091763	-1.655167695	1.214788179	1.237097584	1.57970834	1.400244097	0.172834182	0.690886223	0.079025158	-0.786444354	-0.707446266	-0.426240635	-1.875058036	-0.553822187	1.07092883	1.373028631	1.193692066	0.267611654	-0.524007079	0.215728854	-0.418595928	-1.261891025	-0.546939462	-0.23397591	-1.051606566	-1.114755646	1.30719143	1.218779022	1.899852743	0.459291958	0.572222955	-0.020712711	-1.069097682	-1.01484896	-0.948493814	-1.286975779	-0.965487374	-1.429586414	1.232562266	1.081678969	1.617147864	0.367846242	0.458247422	1.042766772	-0.924456015	-0.905029472	0.580249352	-0.975264354	-1.498373188	-2.259675086	1.496908475	1.261280896	1.875924161	0.441698215	0.686849571	-0.088961891	-0.642473115	-1.367269296	-0.409508887	-0.895051178	0.355531814	-1.727952499
THOC7	1.298176435	1.112407443	1.576883699	-0.189430588	0.191913932	-0.640894857	-0.945245997	0.008106032	-1.562428631	-1.574304315	-1.001117375	1.525488326	1.053005284	0.951288579	0.323975886	-0.711191368	-0.021724066	-0.076789234	-0.909808065	-0.096591425		-2.219771178	-1.033019864	1.227064889	1.210715424	1.454668765	0.880687125	-0.519807984	-0.629397586	-0.398614063	0.181063786	-1.10865195	-0.655631972	0.997831755	1.404924258	1.569578979	0.762039269	0.778457668	0.221125755	0.127590483	-0.806245759	0.109253182	-0.036910856	-1.040293963	-0.44606445	1.074233469	0.447029475	1.161901765	0.928978933	-0.400756539	0.18308411	0.159962007	-0.517497091	-0.298593629	0.481129969	-2.229286995	-0.951709826	1.063625561	1.15763711	1.440470632	0.359129024	0.390679904	0.487324559	-0.139242714	0.221023883	-0.786249713	0.038541527	-1.137598975	-1.779276093	1.1439521	1.112600175	1.180953724	0.309437134	0.388465056	0.999391496	-1.080937088	-1.030836172	0.567232863	-0.934750366		-1.81310353	0.746684117	0.957417337	1.314346053	0.035795588	0.528769333	-0.422004162	-1.482633353	-1.184055779	-2.191199533	-0.581783666	-0.36462218	-1.895970911
THOP1	1.092576093	1.878359714	1.535720438	0.559366335	-1.436719757	-0.641199458	0.99996398	0.930247689	0.118782296	-0.036600759	-1.975842892	-0.245885462	-1.248769509	0.407974573	0.396136704	-0.284487286	-0.986704923	0.129368564	-2.710397744	-0.65211247	-0.879101121	-1.464139758	-1.58452946	1.385677094	1.000371922	-0.289431342	-0.124177075	-0.207918354	1.012420334	0.054084944	0.23755466	-0.683368844	-0.674734106	1.096122358	0.42447037	0.50365444	0.409898936	0.293810818	-1.461230169	0.59628561	-0.790955497	-0.435207227	1.210303683	-0.703322798	-0.762263054	1.839914324	-0.731024061	0.981125538	0.43861922	0.787319344	0.247905467	0.987870793	-0.315139897	0.359467276	1.873256957	-1.61639827	0.10809604	0.941997043	0.344446946	0.109389205	-0.130029055	-0.357397158	-1.436023792	1.574905925	-0.985930999	1.51278709	-0.776714941	-2.186426001	-0.24906682	0.776280641	-0.022562007	-1.05655534	1.5993156	-1.81082283	-0.881165181	0.740648022	-0.28570287	-0.16400197	-1.35702294	-0.640116434	0.430321986	0.815193379	0.866730621	0.325546934	1.133034037	-0.67503505	0.019226853	0.42375312	0.132019775	-0.098321835	0.19614825	1.667827592	-1.451743018
THRAP3	1.115496885	0.965109354	1.023172368	0.374868938	0.311978539	-0.135269523	-0.45590958	-0.065093472	-1.481112768	-1.992911062	-1.661590111	1.106812741	1.042782661	0.973941506	0.726847461	0.417403265	0.460538305	0.174703211	0.129900612	-0.146697417	-1.174128675	-1.599363815	-1.23191751	1.069402354	1.145748736	1.124102063	0.741982148	0.40120793	0.058408013	-0.118741667	0.203454829	-1.279361043	-1.53748117	1.110012447	1.033132629	1.105164416	0.66125058	0.426694692	0.436574667	0.221248074	-0.163235213	-0.013730246	-0.725414972	-2.071843288	-1.270863244	1.024073004	0.943583664	1.066554021	0.61412012	0.468148988	0.296520059	0.038213804	-0.242093874	0.067858758	-0.046512641	-2.118197466	-1.719680461	1.251264865	1.007988888	1.043118517	0.498891429	0.47800013	0.476898635	-0.147815047	-0.147702036	0.038131888	-1.72722585	-1.97905284	-1.784117726	1.132035762	1.072392333	0.948744724	0.712701642	0.418534349	0.500714064	-0.004777252	-0.477742565	0.146824307	-1.524151215	-2.068636404	-1.94295156	0.997351448	0.918491287	1.049258564	0.500178942	0.304684271	0.293741179	-0.062953226	-0.613062669	-0.042467731	-1.523513023	0.303155741	-1.876796442
THSD7A	-0.670243469	-0.430672344	-0.231263317	-0.402397957	-1.311268979	-0.714044682	0.8817107	-0.197217689	1.649120964	1.374428746	0.68346597	-0.30832579	-0.605929519	-0.955796047	-0.391682356	-0.443358449	-0.937148024	-0.019967472	0.203200266	-0.795693393	1.336736329	1.548753944	1.200921659	-0.091129804	-0.324739256	-1.031236424	-0.784913605	-1.094585265	0.210962384	1.170909707	-0.409860352	1.710698773	1.711112425	-0.461279984	-1.235397005	-0.686095013	-0.627978979	-0.18851935	-1.08251533	-0.200315938	0.402966821	-0.950225594	1.841115834	2.078277194	1.669522874	0.052774038	-1.078757686	-0.721161067	0.37542649	-0.256602345	-0.59618711	-0.259619795	0.350263696	-0.326587326	0.907610178	1.209605418	0.931532079	-0.392548359	-1.230633645	-1.189767651	-0.370582361	-1.27379279	-1.364883709	0.046859889	0.298931592	-0.556994426	1.992397204	1.591423285	1.296209784	-0.270952736	-0.588607614	-1.177048989	0.185871464	-0.963716057	-0.896490867	0.076008495	0.172800317	-1.110568529	1.27697229	1.677758005	1.251029262	-0.894079444	-0.847161767	-0.881273912	-0.099589303	-1.223206941	-1.351990013	-0.654472639	0.365570109	-0.87841258	1.649426769	1.645383839	2.011732256
THSD7B	-0.269557894	0.511025886	0.274748081		0.654865864	0.753029857	0.021470441				1.715818468	-0.862422884	1.67365613	0.506159227	-0.091700995		-0.753761195	-2.517179256	0.192868122		-0.715040214	0.105221858	0.10623128	-0.170183137	1.40025667	1.350816886		-2.155308443		-0.237003648	-0.366436861	0.686269953	0.715557838	0.232697135	0.319084325	0.672965762	0.497650381	-0.296385607	0.380474585		-0.512096169	-0.344614349	-1.029321342	-0.42417457	-0.334201538	-1.363915999	1.044484885	-0.130233794	-0.360353502			-2.632767464	-1.554920727	1.293450278		0.524301237	-1.86720378	-1.20981248	0.891790624	-0.344698016	-0.289373393		-0.81828925			-0.195998366	0.031841346	0.70694036	2.19775005	1.249523921	0.054785962	1.50801149	0.177930209	-0.360442984	-0.206429245		0.833505954	-1.354416721		-0.304714902		-0.113900954	0.678011427	0.449656029		0.520340412		-2.108124783		-0.198741418		1.560532946
THTPA	1.170338421	1.205824648	0.37851667	-0.055487301	-0.394385191	-2.048766844	1.452479499	0.908545484	0.256692138	0.89859637	0.076182745	-0.717448934	-0.624730842	1.397094833	-0.567282241	-1.199205804	-1.472912493	-0.181947438	-3.069051056	0.771991848	0.740614827	-0.596554134	0.66413851	0.771105429	0.709666731	0.595415141	0.248462206	1.171450951	0.751149939	1.265197677	-0.108386285	0.236999152	1.726061801	-0.59577284	-0.389934606	-0.229144545	0.20216523	0.301784992	-1.939777163	0.605746041	1.089730809	-1.450248273	0.418547813	-0.346880739	-1.270370214	0.711908201	-1.486299835	0.307315028	-0.092223306	0.503215398	0.873358048	0.067434823	0.6731429	0.242676537	1.035840343	1.039353948	-0.255933146	-0.193352124	0.629084741	-0.118487104	-0.740141236	-0.689966202	-0.064256376	-0.244763534	-2.450346157	0.710531781	-1.33254756	0.624099808	0.696066982	-0.966338499	0.226592271	-1.321784896	0.27468388	-1.259490827	-1.906818051	0.14884324	-0.742091582	-0.748199315	0.084929681	2.599876752	1.186264539	1.067076635	0.847492114	-0.667933134	0.089641661	-0.488761306	-0.742478899	0.234831604	1.230883735	-0.168949835	-1.799642669	0.797429689	-1.177981708
THUMPD1	0.861093392	0.867439456	0.807624819	0.538536339	0.414778212	0.016534774	-0.775004947	-0.272418793	-1.136736084	-2.003202183	-2.048444218	1.292836354	1.254540641	0.976757667	0.764974053	0.681119714	0.631615294	0.180207205	0.285472705	-0.051818456	-1.13103415	-1.290866424	-1.420830209	0.984412674	1.093952437	0.956874025	0.937139895	0.529594308	-0.052117686	-0.072969173	0.358170014	-1.435621336	-1.508395556	1.041409201	1.170569026	1.039117887	0.631027233	0.829515459	0.528251878	-0.317733589	0.063749876	0.024140066	-1.00403268	-1.632465423	-1.283966011	0.860432387	1.21786244	0.987213316	0.589099794	0.518494386	0.403263532	-0.186877783	0.018517687	-0.187441164	-0.220237882	-2.158837699	-1.486360264	1.072759307	1.063069779	0.788980089	0.8295389	0.700443803	0.619898087	-0.194205825	-0.148134761	0.008168825	-1.27757643	-1.942773362	-1.585653373	0.96289635	1.081110202	1.069219868	0.69916603	0.775093454	0.433753064	-0.151821761	-0.172207599	-0.094758034	-1.916115827	-2.103483087	-2.009875598	0.720789691	0.807776924	0.722559225	0.524125006	0.475981629	0.25459105	-0.199789438	-0.656837361	-0.220000389	-1.561602937	-0.028876938	-2.025134998
THUMPD3	2.038283079	0.979534117	2.034044027	-0.248845407	-0.340207102	-0.761434639	-0.963448262	0.467628154	-0.71282146	-0.908033158	0.311239602	1.849571232	1.512998861	0.454122733	-0.141455769	-0.653691389	-0.131140431	0.888042453	0.379471305	-0.033549554	-0.112843862	-0.6764221	-0.278056452	0.643851495	1.008551601	1.967428309	-0.291179714	-0.832666293	-1.363665166	-0.063208686	-1.1115979	-0.551952072	-0.526954436	1.322558493	0.947283068	0.998019601	0.970660721	-0.168451391	-0.318870667	-0.447916926	-0.980565448	-1.073827493	-1.283964074	-1.410848615	0.34374355	1.022919356	0.720802996	1.954950474	-0.138578849	-0.002312621	0.083114562	-0.879440725	-0.235496583	-0.260760015	0.379305389	-1.78177559	-0.04538932	1.771776108	1.168767599	1.991474646	-0.484716285	0.4362425	-0.638305947	-1.099387356	-0.44976766	-0.993515844	-0.913584577	-1.701933441	-0.172699384	0.754910056	0.540164333	1.358494773	0.772760929	0.109474608	0.375637237	-0.705975493	-0.983911287	-0.248117597	-0.053947643	-0.999105406	-1.90909122	2.306207917	0.803553392	1.018803872	-0.894120762	0.28382112	-0.970644773	-1.231681349	-1.239367333	-1.471549999	0.202245415	0.898106559	-1.177770716
THY1	-1.025489645	-1.260792124	-1.09431302	-0.315189972	-0.11520327	0.681024082	0.563187354	0.377754185	1.523887861	1.099353414	2.043626812	-1.601876303	-1.937334029	-1.78886399	-0.176704005	-0.268259293	-0.19101775	0.288212695	-1.047444541	0.39267101	0.02400475	1.30556794	1.114231207	-0.820223064	-1.105300574	-1.645138597	-0.539652968	-0.274084065	0.487200823	0.42283087	0.353272958	1.565087833	1.308662179	-1.351767443	-1.237988027	-1.311971334	-0.528529255	-0.208903107	-0.114318456	0.530789378	0.499656606	0.626706563	1.159274242	1.05973753	1.005314678	-0.936452556	-1.38940191	-0.949098911	-0.098874732	-0.68234293	-0.366544079	0.460693936	0.171471295	0.466125323	0.69759307	1.612423459	1.048031989	-1.365284378	-1.303625272	-1.547726309	-0.130044574	-0.372520654	-0.185066367	0.628789357	0.16493274	0.138508432	1.407303018	1.270522285	1.445234419	-1.11641059	-1.534862276	-1.12345674	-0.50257734	-0.156378422	-0.186491199	0.62855747	0.370768383	0.172448164	1.45356344	1.321345299	1.197194096	-1.343350946	-1.371599147	-1.523723284	-0.174831949	-0.398004875	0.195987177	0.356796406	0.637249529	0.45613876	1.890073981	0.34819344	1.747033837
THYN1	1.09399449	0.40930726	1.078335275	0.36518541	0.588699187	0.044167696	-0.986584935	-0.191973017	-1.633618738	-1.846826341	-1.486950726	1.115593013	1.056719962	0.473825367	0.591409562	0.759301835	0.546749545	0.254982387	0.017718162	0.049002767	-1.376719541	-1.546407746	-0.684487347	0.523331795	1.051854674	1.075853019	0.513281117	0.533438694	0.15326876	-0.489830766	-0.312579769	-1.185274123	-1.87044179	1.285041975	1.012178634	1.213548943	0.912376839	0.679060456	0.575264629	0.193132283	-0.236947881	0.110774626	-0.653103176	-1.914482525	-0.741066486	1.072391099	0.899976529	1.047482607	0.837384524	0.519320309	0.463215369	0.110074318	-0.278108881	0.261322212	-0.579863998	-1.80775691	-1.063270332	1.107801218	0.83182443	1.148915433	0.835382475	0.628785731	0.834376355	-0.210827116	-0.575068766	-0.360001792	-1.379291199	-1.829462389	-1.1003675	1.156620549	0.949101564	0.796830231	0.614681107	0.631054437	0.855918076	-0.112516957	-0.721948227	0.579532708	-1.447439396	-2.591729433	-2.431471885	1.08822648	0.877417926	1.108267137	0.644588755	0.637863517	0.271696168	-0.243935175	-1.397351974	-0.322769806	-1.223523248	-0.474554169	-1.778895562
TIA1	0.996710109	0.940364637	1.080078533	0.241577046	0.335068449	-0.334052028	-1.069513881	-0.322372823	-1.875663303	-1.742394574	-1.866295604	1.450376378	1.226522035	1.088339257	0.606001548	0.585328897	0.53382254	-0.004059915	-0.454829343	-0.116231709	-1.201986673	-1.432902011	-1.187657608	1.049197006	1.06554797	1.280872739	0.352403221	0.373730931	-0.293645206	-0.62927123	-0.140042194	-1.146433844	-1.30651341	1.251976641	1.193866474	1.279420358	0.798525805	0.585173424	0.574902654	-0.062525291	-0.368116943	-0.259886318	-0.372788011	-1.40389184	-0.895864703	1.375267341	1.326537365	1.268436245	0.759817309	0.24518625	0.283603016	-0.454266932	-0.55567778	-0.113720879	-0.719205737	-1.629103554	-1.441916738	1.469877403	1.156276235	1.355134031	0.717263781	0.623162534	0.469592169	-0.488478937	-0.536461593	-0.417709207	-1.155881542	-1.552032039	-1.057612662	1.25380598	1.0141759	1.359047886	0.476372762	0.639528186	0.735167164	-0.263644992	-0.61955555	0.166704137	-1.675743998	-1.897199269	-1.579503777	1.153584532	1.017161146	1.209337847	0.617584421	0.350916491	0.251888178	-0.394587824	-0.935451924	-0.384761734	-1.339204509	-0.741284647	-1.745290674
TIAL1	0.650530268	0.398891665	0.689211387	0.247600612	0.606424505	-0.045064106	-0.717910166	-0.048091254	-1.443905112	-1.814475905	-2.21330607	1.272892378	1.093367301	0.701905659	0.786253772	0.49029838	0.635438626	0.385730166	0.414190087	0.233709077	-1.046622548	-1.547180912	-1.245800425	0.772925811	0.576044044	0.907989378	0.735636491	0.470341007	0.109067439	-0.160636826	-0.043443984	-1.481614485	-1.339723405	0.970564195	1.070917731	1.028380785	0.753665257	0.601571319	0.755878911	0.304170113	0.283861363	0.550678531	-0.599265713	-1.642539143	-0.828802773	0.850930792	1.077866598	0.877069657	0.766746847	0.26498897	0.30851549	0.123027151	-0.119964193	0.357916256	-0.596286432	-2.390469584	-1.897672604	1.146047947	0.934574121	1.028085949	0.617924432	0.608747353	0.660816124	-0.186764961	0.070893632	0.077204617	-1.543708057	-2.090715077	-1.848481561	0.77804708	1.03694439	0.961674409	0.613208263	0.88299714	0.641176674	-0.27686713	-0.21624645	0.409093125	-1.757607459	-2.160938584	-2.420108317	0.747845858	0.711578516	0.824550552	0.673228229	0.660024796	0.36771202	-0.057789043	-0.612850723	0.028352444	-1.2369696	-0.05868	-1.91542309
TIAM1	0.845972485	1.323512466	0.60113172	0.469575168	0.170150584	-0.601894676	-2.189419475	-1.892021637	-0.807753633	-1.595203038	0.205914341	1.727366829	0.052681011	0.756578891	0.140346583	0.794704081	-0.387676866	-0.30802378	-1.0655631	-0.440893555	-1.187653708	-1.869707451	-0.883842261	-0.773408132	1.217837341	1.435987922	1.025814553	0.20964965	-0.415050394	-0.03446098	-0.384466928	-0.37078803	0.044084083	1.134543869	1.335184117	1.230937478	0.918071273	1.101573101	0.704329869	0.254648674	0.078004123	-0.352956554	-1.139392592	-1.906745731	-0.285109449	0.895083036	1.633022909	2.133375619	0.548075002	0.801182788	0.805587507	-0.478056129	-0.568009865	0.464594995	-0.252754379	-2.178294314	-0.639456908	1.151259141	1.482737903	0.662753735	0.307032042	0.28523246	0.03583896	-0.57201163	-0.346801819	-0.347757312	0.38625269	-1.846904604	1.149129421	0.332813704	1.433484119	0.69902918	0.324426729	0.867265694	-0.420150429	-1.25427629	-0.529620509	0.133116169	-0.729312297	-2.334897063	-1.353049754	0.815358123	0.714364215	1.089135639	0.959102663	-0.276159873	-0.070982059	-0.794736971	-1.508376083	-1.097165943	-0.421203128	-1.096342687	0.120497363
TIAM2			-0.937858291						1.147531932												-0.769191751											0.060045162					-0.967446552						1.645483426		-0.424938971	-1.283352581			-0.509122683						1.74180131								-0.21442064																												0.621344509		-0.109874871
TICAM2		0.680628437		1.588540117	0.220070304	0.982237023	-0.114687969	0.009808075								0.218303431		-1.302866101	-1.183300934	1.023385936		-1.188411542							0.493417591	0.337290473	-1.304347514					-1.605059243	-0.349012497	1.071816889		-1.831108159	-0.148016524	-1.215962182	0.983054609		0.960183241	-0.977001095				1.081994668	-0.964210304	-0.297768459	1.234334022	0.082169907	0.317279562				0.089522741		-0.409562728			0.45970774	-2.471591852	1.309727048	0.353012811			-1.424055906		-1.247969152		1.047150143	-0.074809439	0.410994816	0.691233253	0.336736644		1.336865114			-1.269082427		0.00666604	1.223206568		-0.270301287		1.099788112
TIGAR	0.827167493	1.161456556	1.190038604	0.08736983	-0.07437531	-1.080363959	-0.868006156	0.081038554	-1.98620404	-1.233375118	-2.249416543	1.130955298	1.199611804	3.129512753	0.767907255	0.800812651	0.415981425	-0.492645692	0.887343501	-0.384268731	-1.594186485	-0.840682539	-1.180774779	1.029179485	0.868113531	1.461517131	0.522535923	0.478233568	0.545998189	1.105237512	-0.321611793	-1.386258656	-0.064754687	0.87376759	-0.060722223	0.346379928	1.001469315	0.488302775	0.589540684	0.2564904	0.482920923	-0.123277141	-0.59647101	-0.87411607	-1.347085455	1.076435579	0.597557054	0.066714	0.889546705	0.339114452	0.686000713	0.119949257	1.004495413	-0.038692676	-0.44104188	-0.800102257	-1.500553726	1.478608728	0.314763591	0.442418907	-0.101704513	-0.450736467	0.329096315	-0.084489855	0.7215987	0.797694956	-1.439541737	-1.629793893	-1.904292393	0.318168604	0.970079069	0.65833816	-0.055293897	0.712456581	0.3838544	0.27534334	-0.106296391	0.249795764	-1.416855908	-2.052746288	-0.876861958	0.614708891	0.432947175	0.379412679	0.497976453	0.079769269	-0.833126398	-0.70089262	-1.178789009	-0.053326586	-2.253787913	0.720777785	-2.208982465
TIGD1	-0.449466907	-0.657013811	0.492238143	-0.37700969	-0.592598628			-0.706685697				1.25201881	-0.485005159	0.412784052		0.48920005	0.813397844	-0.532450329						0.646327615	-0.89393361	0.718052315	0.851697085	-0.242287546	-1.215898178					1.208371688	-0.29854014	0.171093244	0.880721225	-0.433789186			1.19774744	-3.042272477	-0.429676792		-0.03973472	0.898178871	0.696710036	2.472964752	0.850084815	-0.609606413		-0.496174266		-1.274218172	-1.06126935			1.434577675	0.268821416	-0.609127487	0.789597505	-0.165537284	-0.123188245	-2.727402784	-1.491354224					0.703274356	0.438628871	-0.091030053	0.105457555	-0.472285015	0.068267817	0.419753077		-1.642041041				0.425793814	0.317353346	0.412143429	1.724340356
TIMELESS	1.51543702	-0.681221412	1.071365427			0.181912416	-1.575578058	0.969642141				0.877002986	-0.298243212	-0.550321904				0.934392887		-0.155492795				-0.168324165	0.429735636	1.047971074	-2.028257797		-0.238922606	-1.133473952				0.85993783		-1.417133633	0.259613072			0.681749629	-1.858136267	-0.747839357				0.836470144	0.407307553	0.822244202	0.038855133			0.468063679	-0.884944131	-0.390390825				0.641031181	-1.825940309	2.275510757	-1.239185425	0.17194555	-0.221841404				-0.619966003			-0.602042332		-0.335984753			-0.755900011			1.14121197	-0.911127911			1.486891386	1.219549007	1.189307319				-0.770743202				-0.116136536
TIMM10	-1.654665895	-1.514117451	-1.986326848	-0.605857061	-0.500113156	1.090353918	0.825632023	0.534594081	0.496626324	-0.302033924	-1.275951431	-1.329230766	-1.756512326	-0.38960344	-0.446807549	-0.538576463	-0.015935912	1.103929621	1.179481157	0.528654451	1.623675704	0.624597673	0.433515716	-1.105936626	-1.474099092	-1.274575396	0.006793713	-0.033654013	0.510607665	0.89998582	0.969805198	1.212625828	1.060503614	-1.432458956	-1.43835779	-1.363610523	-0.53897246	-0.726031784	-0.606030492	0.599242107	0.304401912	0.261556686	1.635666357	1.406445468	1.132384049	-1.375497328	-0.861881382	-1.293302014	0.191591626	-0.245189179	-0.315607234	0.875711226	1.002753218	0.953504419	0.396437405	0.704633313	0.859222412	-0.953253221	-0.498610307	-1.581131984	-0.336637941	-0.320370504	-0.228143519	0.84795969	0.155012189	0.825439486	1.57793775	0.837785839	1.312770113	-1.455145197	-1.555584525	-1.479172388	-0.395241845	-0.014525241	0.12328812	0.936625154	1.020060229	0.922971184	1.073869224	0.697785015	1.70147412	-1.413219176	-1.260167414	-1.339762505	0.561371398	-0.278635579	-0.590704536	1.005055042	1.232477742	0.987990753	0.525782321	-0.301382194	0.632036495
TIMM10B	-1.246253436	-1.372747649	-1.227032108	-0.444135605	-0.251436615	1.237381096	1.093581789	0.120866496	0.362496397	0.633839136	0.288329072	-1.350183092	-1.139709724	-0.105895228	-0.08312569	-0.575350463	-0.374656833	0.144594071	-0.119827903	0.509952356	0.166164995	1.344806632	0.790145411	-1.356639666	-0.933083077	-0.310627624	0.748526508	-0.125174926	-0.278802466	0.634171023	0.037185312	1.173846998	1.515065299	-2.176877473	-1.888261604	-1.252168708	-0.696885997	0.421950737	-0.876071861	0.239192548	-0.309394826	-0.542000703	1.083060042	1.372240758	1.243933624	-1.298756292	-0.688235149	-1.180436311	0.127841988	-0.239043463	0.02513197	0.689726443	0.648982256	-0.131524947	0.913219004	0.882882889	0.292099355	-2.167346514	-0.898000941	-1.328208221	0.106489394	-0.516540373	-1.048732863	0.67663771	0.892273619	0.804129479	1.569088918	1.061745368	1.182630065	-2.082001372	-1.379355013	-1.484795254	-0.55814217	-0.393259924	0.537160585	0.508702634	0.534767238	-0.000996974	1.418000859	1.282962996	2.099694403	-1.397675007	-0.80409251	-1.155642515	0.993087988	-1.106756933	0.168551008	1.4043753	0.872209492	1.222336133	0.931813051	0.422347097	1.465668479
TIMM13	-1.18434087	-0.55498248	-1.514766054	0.042471234	0.016692866	0.38388296	0.63091221	0.836137537	1.496770451	0.408998364	-0.75006937	-2.704199356	-1.771042296	-0.272666627	-0.098817278	-0.073111068	-0.855751578	0.625738001	-0.313371256	0.237044151	1.482931398	0.650161373	-0.104475512	-0.120000282	-0.595428064	-0.660135331	1.074356445	0.689333711	0.249891813	1.366587957	1.144660444	0.864129494	0.488500759	-1.503316046	-1.97287908	-1.084898436	-0.560920156	0.034247287	-0.299550473	0.242497511	0.023253237	0.357405059	1.120612056	1.397325455	-0.195767726	-0.916138831	-1.788952774	-0.815204062	0.038469133	-0.446340578	0.567613045	0.654518461	0.079807997	0.086525131	0.690137812	0.107400995	0.700899962	-2.156331513	-1.768783217	-1.747788975	0.825667927	-0.672751989	-0.188971898	1.043370015	0.093447809	0.861626017	0.47388969	0.236123757	1.070623662	-1.838577432	-1.410959365	-1.03158866	0.741979139	-0.068385889	0.321351354	0.794035726	0.338352935	-0.074279322	-0.302764243	0.651982863	1.593031767	-1.164223852	-1.608333034	-1.727167314	1.148389798	-0.255274307	1.289103848	0.965478076	1.672718901	1.115042693	1.07481028	0.569105995	1.503260033
TIMM17A	-0.276149019	-0.890054628		0.832073521		0.495166202			-0.2720661		0.66534681	0.91060525	-0.313479374	-1.690616158		0.323404068	0.020924945	0.098613482		-4.814960894	0.01603137	0.276871964	-1.074252528	0.318392932	-1.419187369	-0.78554081			-0.60558374				0.476577687	0.859271045	1.952659459	0.649427838	-0.904109564	1.983481689	0.449139355	1.27849093	0.742444295	-1.125991502	1.196898097	-0.717312166	0.62492587		0.412763663						0.393753903		-0.564652944			0.023975602	0.734011202	0.463882647			0.991186042	-0.224074489		-0.217154291	0.337283171	-0.752692819	0.62516067	-0.239274435		-0.449737114			-1.441573192		-0.76556674			0.186797186	-0.28653744	0.32847129	-0.527812085	0.398476101	-0.541997738	1.111541482	0.793785641	-0.613730605	-0.257386734			0.76065158	0.03900749
TIMM17B	-1.293755546	-1.542240161	-1.178695596	-0.406214891	0.745308927	1.936207049	0.293789945	0.409443777	1.387211868	-0.131007171	0.408108118	-0.439093498	-1.74009821	-0.57546839	0.798163491	-0.059401723	0.79594619	0.954336337	-0.62351704	0.978821567	-0.282158911	1.004871022	1.320235563	-1.670434977	-1.746451616	-2.084725935	-1.134190813	-0.533004947	-0.189554368	-0.823256334	0.448294731	1.764711648	-0.436101652	-0.664383252	-1.126803115	-1.25546062	-0.173669589	-0.167589105	-0.335071992	0.127835467	-0.823825391	0.616699336	0.865121901	-0.332465715	1.375597371	-2.046650126	-0.787850599	-0.958438567	0.505189024	-0.109579704	0.312150183	-0.261195885	0.3302195	-0.59230759	0.506828932	-1.087066926	-0.230091585	-0.954719063	-1.843181597	-0.499617403	0.336801014	-0.99319544	1.242368342	-0.050810909	0.516535878	0.007081021	1.126088377	1.928556752	1.682269843	-1.439667869	-0.437791085	0.268982472	0.604806142	0.045833889	0.910727797	0.895162258	0.375663923	0.619372364	1.219008097	0.580835054	-0.222618552	-1.336496461	-1.250547562	-0.704272791	0.85539111	0.396310495	1.791493643	0.895690873	1.178451162	0.335096312	2.065834952	-1.064769969	0.876056524
TIMM21	-1.414702734	-0.535516903	-0.869129772	-0.211155672	0.299855186	2.052359238	1.497911884	0.473400276	-0.59113179	-0.463292753	-0.817772846	-0.91850239	-0.543306652	-2.044886183	0.187640841	-0.265631649	-0.031671263	1.917455874	2.336171413	1.510749284	-0.019908511	0.74442254	-0.132142289	-2.478421306	-0.94639188	-1.682200393	0.136318463	-0.463667673	1.549915199	1.222925364	0.289834957	-0.593866184	-0.970102401	-0.898790095	-0.490457826	-0.674746517	0.114502866	-0.449546665	0.635013755	0.99994441	1.04842839	1.918350949	0.246694477	-1.371682326	0.8884941	-1.462158947	-1.046201204	-1.239610199	-0.140321977	-0.326630229	-0.429071224	0.044955457	1.251569428	1.126258685	-0.030876644	-1.106050324	-0.143738565	-0.879367489	-1.109424382	-0.504005319	0.264145824	-0.276489313	0.367608662	1.035425751	1.718129351	0.545504989	-0.436056741	-0.61823762	0.232255313	-1.349038649	-1.157913076	-0.739238247	0.102445784	0.342651656	0.974809539	0.859288361	1.286636745	1.045047972	-0.687039776	-0.903812906	-0.018302868	-1.243587415	-0.917833228	-0.607048818	0.994259505	0.217552261	0.667432404	1.467697833	1.347506127	1.602526753	-0.088538546	-0.593972903	0.369093414
TIMM22	-0.955751112	-1.149807054	-0.701660684	0.064512383	-0.232528212	-0.270263315	0.698531505	0.738255781	1.709060583	1.016815001	2.051466782	-0.956655727	-1.853637931	-1.96725813	-0.509267264	-0.223027379	-0.781142827	0.352720559	-0.702455925	-0.911961379	1.160212669	1.261055439	1.74173062	-0.485759592	-0.580545872	-0.956561797	-0.293640467	0.174617028	-0.446026065	1.005913126	0.837890235	1.180177237	0.568882784	-1.404203617	-1.477077596	-0.889150105	-0.496690212	-0.563763732	-0.437640841	0.085542731	0.244080524	0.513123037	0.998966242	1.670838127	0.971135426	-0.421414494	-1.839290101	-1.263452738	-0.228416647	-0.457631485	0.095113089	0.193016835	0.502106907	0.264102409	1.122720222	0.897606577	1.588986963	-1.571390577	-1.18812616	-1.405312845	0.329545434	-1.221476125	-0.0841424	0.261650468	0.218416186	0.781526302	1.006457832	0.731660143	1.70421299	-1.217710478	-1.324114975	-1.220114267	0.650301711	-0.676566559	-0.063016062	0.734242815	0.681804084	0.135496571	1.00018694	1.074741696	1.331951827	-1.505650355	-1.645894667	-1.923661883	-0.009495505	-0.761660185	0.62332697	0.494670042	0.903378294	0.133391695	1.485057122	0.480535412	0.803279987
TIMM23	-1.09980917	-0.436381768	-0.667548953	-1.154828748	0.322176025	2.517479234	1.237592388	1.196435434	-0.050474621	-1.071375322	-2.875827131	-1.204342674	-1.232523111	-1.846464066	-0.10088631	0.00809559	0.318706401	1.423015691	-0.19565354	1.498986176	-1.747558547	0.008880107	-0.317176987	0.798161597	-1.046431165	-0.031173128	0.107527121	-0.503091975	1.34531135	1.542378259	1.400191476	0.389809946	0.143274791	-0.433728808	-1.006664731	0.221651539	-0.218952288	-0.715566617	1.261818313	0.295706962	-0.088796331	0.267175584	0.974889476	0.434725976	0.166263182	-0.933524665	-0.456731989	-0.882886151	0.664483944	0.66174833	1.204147822	1.078878136	-0.070018054	-0.052844482	-0.144422659	-1.065372321	-1.102141331	-0.741223288	-0.632440174	-1.023739403	0.368377926	0.099543397	0.868494658	1.585553968	0.857049244	0.457464285	0.325822257	-1.51116773	-1.198160835	-0.896569282	-2.100501899	0.410680656	1.18362304	-0.666358061	1.705702875	1.322659489	0.147354752	0.144796326	0.396814117	-0.456360088	-0.847793661	-0.67390044	-1.304463952	-0.564963668	-0.099512456	0.971949052	0.208024965	1.104947074	1.950986906	0.523893528	0.63579866	-1.656069649	0.367374205
TIMM29	-1.234136086	-1.891872465	-1.16532671	0.208106977	-0.320979	1.416912308	1.434202394	0.756659686	1.28137728	0.633459969	0.82383262	-1.647175653	-1.579933963	-1.065223908	0.112904797	-0.460695225	0.025976035	0.048822113	0.560329006	1.032317572	1.255264428	0.65408727	1.24928084	-0.672809202	-1.558944763	-0.560043327	-0.671180613	0.015209455	0.663277487	0.693654253	0.851593971	1.433421852	1.089911426	-1.509511737	-1.413274217	-2.157951192	-0.4105789	-0.493175146	-0.662223667	-0.010494166	0.493118133	-0.739171128	0.443934317	1.541007042	1.225930611	-1.35765224	-1.734447993	-1.759113452	0.179659976	-0.821622264	-0.181809577	0.248481787	0.381900895	-0.126796772	0.510270678	0.352356198	0.908320432	-1.149870998	-0.92299712	-1.215205089	-0.067221935	-0.076311038	0.096132019	0.990788088	0.935423622	1.154915504	0.819368778	1.080567503	1.907873417	-1.028499809	-1.143635383	-1.587571487	-0.160933299	-0.367680916	-0.430729673	0.73344978	0.877727032	0.574858462	0.823838768	0.547030286	0.802506592	-1.511147266	-0.984908793	-1.475122477	0.171801948	-0.474883753	-0.764012217	1.175399994	1.392116005	0.874557786	0.538894936	0.249290301	1.29475199
TIMM44	-1.046178086	-1.430575242	-1.262093296	0.393734204	1.086940801	1.360427512	0.912276651	1.317154486	-0.946491193	-0.187039162	-0.792895424	-1.065988317	-0.834946999	-1.75973122	0.608587322	0.080917874	0.542449976	1.318318974	1.50524414	1.58917269	0.249853767	0.176153925	0.14595679	-1.560458791	-1.196420947	-1.080277647	0.526039789	0.284330547	1.608638156	0.68776014	1.012513118	-0.475353123	-0.614479095	-1.060198151	-0.963812934	-0.945376261	0.207570489	-0.157691171	0.731001658	1.400587237	1.096207438	1.95791317	-0.347267081	-1.297980024	0.118324955	-1.151003652	-1.100445277	-1.026467351	0.528826281	-0.460499072	0.143063954	1.244319885	0.489072467	1.971361858	-0.390846348	-1.352505991	-0.24801299	-1.384377044	-1.170924388	-0.55691118	0.721567749	0.115305294	0.673819064	1.171163579	1.048576147	1.060758756	-0.451726246	-0.699861532	-0.77648395	-0.965944665	-1.080677738	-0.913064237	0.621469855	0.344694719	0.590672233	1.004073666	0.665387045	1.351279611	-0.55939673	-0.912100156	-1.901376006	-1.208457477	-0.921645882	-1.069507823	1.036637002	0.434744327	0.729477974	1.508205486	1.073190928	1.469626182	0.002358377	-0.657174369	-0.933063978
TIMM50	-0.456174751	-1.156934864	-0.411908623	0.369408876	1.50325457	1.167545844	1.201728323	0.867670991	-1.036413963	-1.56784553	-1.579852985	0.214419216	-0.432230731	-0.654065883	0.844034109	0.355655638	1.109619227	1.108258243	1.454190342	1.022491784	-0.555040878	-0.542282191	-1.709868861	-0.174365485	-0.64717801	-0.443951872	0.631690106	0.575626346	0.896117692	0.97840837	1.126725806	-1.06570098	-0.881026221	-0.337195682	-0.875244549	-0.731228132	0.214006093	0.04462035	0.787260155	1.190344667	1.142055437	0.93056728	-0.242120495	-1.348899164	-0.368784827	-0.951487598	-1.020563163	-0.579811546	0.818919397	-0.177005945	0.757272159	0.906006432	1.073750639	0.862922208	-0.14981748	-1.934439119	-1.134962924	-0.593325139	-0.57240314	-0.349576316	0.808040217	0.369702108	1.155409221	0.853001025	1.115843307	0.895623687	-1.342739244	-1.823917406	-1.751530885	-0.231340116	-0.484048314	-0.683433371	0.710132123	0.197728783	1.265349804	1.011486142	1.022839074	0.843287268	-2.339873844	-1.959444201	-1.765002976	-0.4051422	-0.510740672	-0.406163836	1.313143667	0.711509843	0.986597286	1.064091495	1.128396721	1.33674262	-0.7926792	-0.61743954	-1.148291841
TIMM8A	-0.628543129	-0.817427791	-0.624453066	-0.05641726	-0.734570654	-0.152566546	1.144542644	0.817744694	1.035526951	0.915357285	0.53726297	-1.89238199	-1.361629684	-2.074457469	-0.458864412	-0.130711861	-1.040516341	-0.106565623	0.51662558	0.347766861	0.970752603	0.756944606	0.166622995	-0.14165181	-0.756044414	-0.667683019	0.448482515	0.081734505	-0.110483174	0.338309264	0.397090744	1.015111077	0.426396289	-1.552718975	-1.801790381	-1.580893484	-0.46320219	-1.244928828	-0.571646805	0.127890622	0.258250051	-0.251563961	0.543755493	-0.181201012	0.024712361	0.136129543	-2.046680909	0.320127051	0.067368114	0.531788139	0.870800664	0.700270896	-0.11680467	0.086452833	1.317048034	0.959581563	1.232398106	-1.521427346	-2.006807569	-1.608569182	0.365245937	-0.666965536	-0.346193315	0.771693527	0.030761772	1.023882276	0.533944605	0.120617669	1.162610126	-1.305433689	-1.11749185	-1.059182164	0.880342144	-1.005655608	-0.499613652	1.200116157	-0.204767907	0.075103728	1.184829866	1.643184475	1.497855173	-0.330437353	-1.410462508	-2.343331799	1.035907543	-0.978202265	1.351332041	1.025908723	1.582225927	1.250613764	1.364599851	1.113710751	1.663610096
TIMM8B	1.296930228	1.016900449	0.323097122	0.489665635	-1.086681835	-0.705117605	1.702186465	1.117214549	1.118480564	0.363193852	-0.393073401	-1.682698143	-0.914871517	-1.498183379	-0.047601233	-0.411481853	-1.593613771	-0.907084661		-0.515188499	-0.536474174	-1.182019942	-1.040154935	0.534422951	0.33746348	0.479496869	-0.010711868	1.158378803	-1.4052639	-0.013803803	-0.679593426	1.068543612	-0.257142129	-0.344848415	-1.288447007	-1.198237987	-0.064281801	-0.499859558	-1.475594002	-0.079780351	-0.374130054		0.665568074	-0.528782407	-0.393153366	1.079785278	-1.387459879	1.136515481	0.412799039	1.383904622	1.667225375	0.982323989	-0.919111286	-0.670271409	1.487636903	0.567602424	0.587753217	-0.281422422	-0.859149385	-0.705918521	1.111966164	-0.181274198	-0.410885512	1.495889479	-1.553271828	0.563881003	-1.140045798	-2.293459718	-0.504836581	-0.218083475	-0.498249737	-1.376748838	1.115419338	-0.769212978	-0.143789671	1.633832933	-0.370307119	-0.915217271	0.733984874	-0.091040877	0.446258983	1.295851079	-0.180859601	-1.359071534	1.280306165	-1.044264187	1.59231593	1.097006679	1.649240801	1.092623737	1.199825659	1.404693568	0.311641471
TIMM9	-1.393800616	-0.794506774	-1.149011246	-0.20544521	-0.2624763	0.513011663	1.31607499	0.861289415	0.79632555	-0.015243128	0.261376427	-2.60063632	-1.452408899	-1.936426659	0.043902534	-0.329745486	-0.458172648	0.541980819	1.386245103	0.824018206	0.636042674	-0.058667448	-0.792297168	-1.701680714	-0.432782155	-1.701411886	-0.033785184	0.647748738	0.565969126	0.084510465	-0.29716181	1.357924552	1.230769138	-1.506523311	-1.425764429	-0.876904606	-0.402426583	-0.539266318	-0.208735998	0.421008172	0.166501463	0.336594752	0.797602154	-0.47964084	1.079739637	-0.846153984	-1.661901688	-0.924982162	-0.051148529	0.60024796	0.489167026	1.100036086	0.246656085	0.280171286	1.319262939	0.228054041	0.618068475	-1.802738622	-1.294137593	-1.806947601	0.149311258	-0.539045533	0.158163203	1.556024557	-0.163070813	0.417473526	0.839601331	0.682612213	0.849748849	-1.162836262	-1.099070433	-1.280425518	0.917282601	-0.650901181	-0.244225211	1.160694414	0.564078276	0.58860744	0.984354624	0.164809369	0.878685871	-1.117234483	-1.329940482	-1.434800302	0.93892924	-0.096108127	1.039110385	1.308664404	1.8248394	1.461997631	1.646833605	0.371768514	1.306700077
TIMMDC1	0.681599626	1.1980498	0.163547917	-1.784190441	-0.455986262	0.568524064	-0.777660132	-0.30050335	0.658287746	-0.495797703	-0.409419805	1.180225799	0.592657225	0.458653318	0.376163304	-1.562315279	0.378327933	0.513008763	-1.081773933	-0.173124844	0.414801181	-0.26398921	0.233804839	0.236260857	0.783099961	-0.207690947	-0.386455081	-1.108947071	0.915308157	-3.369608355	-0.088307877	0.944415063	-1.493200779	0.872085609	0.558821346	0.397869167	0.358251518	-1.563331851	0.782699276	0.551726273	-1.66741609	0.163056688	1.647726599	-0.899093794	0.551195299	0.461304497	0.768284608	0.476185194	-0.101985045	-1.88340642	-0.045904022	-0.817144965	-1.054094597	-0.454404506	0.110681567	-1.205426175	0.058228333	0.612250372	1.280551468	0.942107732	-0.125604891	-2.466473438	-0.294389008	-0.030534439	-0.729201226	-0.653301722	1.054314473	-0.552227104	1.147844587	1.437637655	1.175738794	0.819774721	-0.208290591	-1.436229866	0.501430497	-0.05629328	-0.295489647	-1.081593322	1.522246019	-1.600950345	-0.176720473	1.093744669	1.376593264	1.050862167	1.105215552	-2.685004014	-0.06206485	0.40600307	0.957966791	-0.276215	0.666416902	-0.189458965	1.365670457
TIMP2	-1.049105965	-1.065198149	-1.081154162	-1.058759901	-0.903449048	0.910317181	1.461090788	0.884974962	0.670554471	1.254722085	0.312972312	-0.506542855	-0.692350129	-0.508394201	-1.062808116	-0.760679137	-1.113286226	0.532000734	1.578751809	0.618834811	1.089021006	1.744460799	0.852353167	-0.857906892	-0.709517925	-0.783039613	-1.751061175	-0.946933397	-0.080574102	0.974588616	0.460238741	1.020257564	1.149819601	-0.703853883	-0.945500751	-0.921255352	-1.372733982	-0.647377033	-0.299877555	-0.737826212	0.897892073	-0.463458503	1.252125511	1.753509198	1.203139152	-1.012014237	-1.022307813	-0.797745805	-1.041387826	-0.708516266	-0.935540119	-0.64783758	0.634856046	-0.412447094	0.363548365	1.113974331	1.000131811	-0.522608635	-0.873252356	-1.339953639	-0.644980211	-0.303586092	-0.619936177	-0.028490914	1.204286386	-0.557691166	1.06956803	1.468949876	1.564277606	-0.89074074	-0.667701349	-0.607637862	-1.145974678	-0.497702071	-0.713339585	0.277966898	1.465415942	0.463122719	0.590351323	0.975570718	1.665120699	-1.15903877	-1.182622744	-0.98035713	-0.820488062	-0.768742275	-0.641510247	0.981445327	1.805855889	0.744905712	1.39826931	1.431149073	1.72640507
TINF2	0.023949411	1.163874079	0.185100416				1.073543137	0.662654772				-0.937239797	0.873788682	-0.155566337		0.350623202				1.222898124				1.328967467	0.062337441	1.801543878			0.423224319	-1.479949759				-0.618917707	-0.763999397	0.811621201	0.014874803					-1.412318577				0.900594783	-1.407913891	-1.895589377	-1.102178259	-1.411867311	-1.74178827			-0.297878649				1.776691299		0.060253933										0.058340644	-0.023328551	0.801239764		0.922861312	-1.593461126	0.021619378		0.853568765				-0.490654456	-0.043530201	0.640603555	0.450415794							-1.109008494
TIPRL	-0.946153165	-0.191177812	-1.166019209	1.607646254	0.266558916	0.510812399	0.26587011	0.854714978	-0.676672775	-0.524033061	-1.674006394	-1.144838585	-0.731443032	-1.503453123	1.125428244	1.826504948	0.364868888	0.842456485	-1.368120367	1.792746908	-0.874931253	-1.139795625	-0.698194843	-0.904956699	-0.469307453	-0.8915346	1.042950654	-0.075329684	1.743770036	0.854330574	0.879208751	-1.104582457	-0.982123405	-0.923583586	-0.465982998	-0.812546874	0.553026131	1.819539793	0.581981247	1.158559979	0.502853721	0.817250439	0.350100641	-0.753431299	-0.892806846	-1.412780291	0.006207827	-0.882366304	0.49729747	0.878229845	0.763251758	0.461322181	0.781396436	1.794931664	0.463856046	-1.14957133	-1.477356453	-1.885531283	-0.194806715	-1.167104523	-0.038347275	1.146250198	0.804783523	0.99806883	0.090933547	1.53380048	-1.160009701	-0.611917609	-0.804075105	-1.06311763	-0.117361522	-0.499227998	0.465974626	2.016816411	0.545603738	1.287808251	0.481402952	0.670223351	-1.225377899	-0.698547589	-0.913017305	-1.113873484	-0.151925126	-0.671086099	1.038137635	1.105192113	0.91901836	1.116454915	-0.16310574	1.235822176	-0.32319153	-1.022475526	-1.202765247
TJAP1	0.041096375	-0.447959246	-0.546196941				-1.641366296					0.154428534	-0.094594053	1.766640679		0.877463843	0.173901808						1.222556492	-0.280545838	0.352266686	0.478989982					2.349611727		-1.056309795	1.060627382		-1.197811194			-1.383112189	-1.818093562	-0.308041383				1.691944201				-0.224853693									-0.040068085	0.425762997	0.754327618		0.45569784								0.036931486	-1.002323156	-0.387484789						0.373152785				0.509387218	-0.177591671	0.23672788					-1.885189904			0.822187223	-1.292160965
TJP1	1.733299484	1.400477242	1.447486224	-0.3846747	-0.203374606	-0.961826755	-1.685733474	-0.695219928	-0.995934685	-0.877252975	-0.938568648	1.975128409	1.081368867	1.332973122	0.420462881	-0.057926497	-0.074264173	-0.50158644	-0.902745493	-0.872225896	-1.01385855	-1.514604758	-0.448987395	1.372714792	1.245897191	1.387187885	0.321162815	0.106700977	-0.298528951	-0.964670305	-0.346666491	-1.28186615	-1.043570222	1.671893057	0.993630135	1.531130844	0.821595066	-0.033805274	0.333808583	-0.45232238	-1.000140555	-0.387671171	-0.356171635	-1.182219422	-0.585291696	1.743876852	1.261323357	1.510646946	0.540018044	-0.114542612	-0.122592323	-0.729221091	-1.112866082	-0.63172178	0.470216053	-1.100213537	-0.648113606	1.879353288	1.090210449	1.531152652	0.05997284	-0.15336861	0.054645443	-0.618089995	-1.62705738	-0.484785619	-0.679225397	-0.951875322	-0.855246282	1.679538544	1.113340719	1.494507146	0.392479955	-0.337782995	0.367984624	-0.696151277	-1.424634063	-0.618471181	-0.556110735	-0.978189501	-0.27580648	1.679099044	1.004285968	1.441011887	0.117392189	-0.087548307	-0.249772449	-0.703237756	-1.436097666	-0.637750183	-0.879640504	0.976522214	-0.812673828
TJP2	1.47083951	0.445289753	1.579233073									-0.01662861	-1.421950019				-1.542198446	-0.279710462					-0.921304172	1.576401061	-0.773454176	1.618353806	0.31362032	-1.095271864						-0.694646534	-0.47746727	-0.136210605	0.21519148			-2.008977905				0.861917219	-0.458068649	-0.106544661		-0.193300327	0.587479731						0.30104482			-1.118282704	0.955092519	0.884779513		-0.862456552								-0.334013879	-0.792188292		0.189144896		-1.075715084			-0.510725833				0.984625446	0.281333409	1.911797576		-0.85648009						1.499452001
TK2	-0.786522891	-1.320427292	-0.775475395	0.677408264	0.676628311	1.822334052	1.374013247	1.154096534	-0.744805351	0.259451876	-1.51093037	-1.070234093	-1.304389599	-2.533584959	0.085579418	0.861876986	0.366650095	0.995716723	1.858598502	0.878217156	-1.362175723	0.124566164	0.316593084	-1.012949212	-0.486506868	-0.808359954	-0.051330051	-0.500123797	1.024867982	1.453215921	0.020102116	-0.955151399	0.723896376	-1.293368132	-0.895037162	-1.228823905	0.125245556	0.033833069	-0.478354435	1.235670942	1.544724969	1.063925173	0.697081243	-0.131982782	-0.081148175	-2.313781089	-1.302765291	-1.323256729	-0.40556188	-0.345147473	-0.312859512	1.076363377	1.71894363	0.685258889	0.21931087	-0.727277132	0.260706087	-2.073228361	-0.973954396	-0.717985592	0.034387783	0.407570064	0.556374417	-0.104454419	1.787528304	0.118576313	0.15096339	0.436988688	-0.300021838	-1.161133633	-0.37934374	-1.060172213	-0.338679131	0.404675922	0.638083945	0.924453287	1.505463139	1.279170532	-0.466805499	0.422567695	-0.346835638	-1.184916923	-1.55504983	-1.03962838	0.139810687	0.412638313	0.015970544	1.104588599	1.866547201	1.153249797	0.259318548	0.910131978	-0.099395512
TKFC	0.931550773	1.548783564	0.90049915	1.468660875	0.236827277	-0.865720335	-0.583330184	-0.041977721	-2.050627712	-0.747679064	-2.038789143	0.619638118	1.136957758	0.269618597	0.455501617	1.348572347	0.414286605	-0.024395649	-0.784784002	0.098349683	-1.728798561	-1.060591296	-1.46432907	0.220017846	1.505881663	0.55763388	0.187197633	0.566039034	0.391099729	0.469869297	-0.317727312	-1.307826184	-1.181988821	0.49839478	1.203081459	0.635752897	0.409082256	1.176541219	0.338190802	0.297004175	-0.05992061	0.135807273	-0.977256803	-1.387947734	-1.159277927	0.751971709	1.183373013	0.561352388	0.585001445	1.364906024	0.517348519	0.208518779	0.021944479	0.331680597	-0.857734818	-1.993114876	-1.146286555	0.612912102	1.2181669	0.806181033	0.372008762	0.90896175	0.289203854	0.32328243	-0.097015371	-0.284488313	-1.494109365	-2.047111239	-1.368892429	0.805698943	1.181952133	0.968038782	0.534269175	0.896231173	0.622828878	-0.291121374	-0.994169102	0.086991013	-1.467346737	-1.554820296	-1.886032282	0.658142161	1.588018028	0.923439044	0.498783854	1.091703386	0.42008769	-0.201388487	-1.088564285	-0.337057833	-1.768157834	0.208743885	-1.90220291
TKT	0.231125918	0.863113086	0.950000432	0.721219897	0.784196944	-0.723071187	-1.060494451	-0.914871039	-1.351484777	-1.497506679	-2.692765047	1.316691215	1.34357648	1.324133085	1.16787958	0.927179514	0.934974632	-0.293034434	0.566422165	-0.385381111	-0.768405953	-1.220850088	-1.88448491	0.842828807	1.179524621	0.657839128	1.231516011	0.490680001	0.118907983	-0.015389198	0.244625369	-0.991962671	-1.161830006	0.918286024	1.115437579	0.875131973	0.528844228	0.826939954	0.895942669	0.187266331	0.31170176	0.30967221	-0.786706049	-1.18523237	-1.63228681	0.940642031	1.085965	0.499312295	0.827776605	0.6152028	0.438254141	-0.447140637	0.210625523	0.164659475	-0.825987754	-1.755496855	-1.598825772	1.140167223	0.841504667	0.441430185	0.99901637	0.38452882	0.913318404	-0.319300203	-0.063016345	-0.130033229	-1.384193061	-1.400675824	-1.708425925	1.136174997	1.130689112	1.159519016	0.597592102	1.015738224	0.693905197	-0.340297647	-0.207144481	-0.4754204	-1.845137989	-1.627318254	-1.45117202	0.490536588	0.68768326	0.415275991	0.611866853	0.320422447	0.596435762	-0.38841326	-1.043965984	-0.707957606	-1.246768544	-0.946595364	-1.744856749
TKTL2	0.541624337	0.942432221	0.545823958	0.405271321	0.404705055	-0.467772402	-0.430419356	-0.385991587	-1.954591193	-1.949819126	-2.309019468	1.68167525	0.453304372	-1.145730922	0.771751566	0.592931104	1.196623999	0.156588283	0.962288194	0.432611587	-2.994777179	-1.337334398	-0.942707712	-1.199229862	1.265538628	-0.284180254	-0.181377512	0.865555286	-0.089719077	0.213619359	-0.73366145	-0.570163942	-0.428896036	0.367203186	0.448225735	0.891121517	0.638891504	1.329726307	1.587925841	1.072411149	0.613731729	0.677878591	0.051655745	-2.205436668	-1.344311752	1.151134839	0.420494476	0.638380473	1.061014618	0.86622723	0.812933772	0.461514367	0.510870559	0.919862479		-0.918309795	-1.808328546	1.387304328	0.309118186	0.428368971	0.921016719	0.252492991	0.728989998	0.215170287	-0.33955845	-1.616818802	-0.306348722	-1.831623327	-0.507858979	0.831959148	0.445333499	0.871812291	0.529329869	0.01316733	1.018827099	0.790209029	0.718528167	0.071191219	-0.619421271	-0.935299771	-1.908914178	0.470557935	-0.088491103	0.156096929	-0.026431595	0.442603396	0.003889633	-0.065396926	-1.16097669	-0.417103294	-1.424710978		-1.628783338
TLCD1			0.561228635		0.98436993							1.409130078		-0.622769663		0.935009748																		-1.848925053		-0.658424615				-0.891271429														-0.021504312						0.717773763							1.188138458					0.118664281			-1.48534172				0.22183778				-1.152558292	0.54464241
TLCD3A	-0.084715988	1.421598866	-1.023625252	0.530162769	-1.098411636	-0.295960446	1.006143761	0.870051523	0.568684415	0.876388535		-0.793916333			0.272426354	0.84037675	0.42380391	-0.024540322	0.246940064	0.961851589	0.894724516			1.25804163	-0.22475978	0.823138738		0.532027799	0.451446355	-2.379856238			-0.566947624	1.285977787		0.774871429	-0.337894279	-1.184854962	-0.002569666	0.919899352	0.33993822		-0.464501768	0.465271012	-1.410105692	0.461131619	1.015888885	0.173651772	0.309644069	0.783874204	0.594458523	-0.16219415	-1.078167958	-0.72588296	0.749040762	0.730323657	0.638955373	1.295140963	-3.415830817	0.874314989	-1.040450064	-0.030496403	0.690669261	-0.188198757	-0.533159042	-0.095386586		0.65229632		0.366108384	-1.730099296	-0.568495	-0.577122101	-3.295958607	-1.954167586	-0.504976937	0.719284191	0.076837686	-0.794416482			0.603295997	0.210037847	1.324479387	-0.523253065	-1.805591384	0.125865705	-0.836976697	0.273867528	1.038168615	-0.974414177	0.550922944	0.705873998
TLCD3B	1.860667805	1.440641276	1.996878209	-0.166939799	-1.640252883	-0.293302191	-0.464990867	0.245752862	-1.195517386	-0.02374988	-0.669457211	1.601764076	1.064683622	0.312981806	0.686797711	-0.170075012	0.284101942	-0.073800144	-1.993003787	-1.106134467	-1.648132368	-1.435354419	0.024832174	1.860535691	1.222320626	0.759380714	0.72697379	0.289873437	-0.604443425	-0.927387769	0.148904491	-0.861860228	-1.226521254	1.304581444	0.614887927	1.023622138	0.897130999	1.127576464	0.0867641	-0.377747253	-1.991483638	-0.518286009	-0.43964045	-1.330515198	0.00682239	1.068143167	0.706995333	0.909171009	0.052950926	0.762443067	0.363320701	-0.210227634	-0.104529807	-0.663073339	-1.18785353	-1.559699256	-0.439822926	1.696007719	1.159667391	1.719758359	-0.969687962	0.566440474	-0.064853104	-0.699655548	-0.535216857	-0.433121545	0.021636907	-1.19685707	0.300961851	1.04463278	1.104765168	0.497748959	0.11718683	0.346274476	0.267656431	-0.139013885	0.122788522	0.214451675	0.345514094	-0.87274939	-0.641841468	1.248899254	1.273099068	2.034190838	-0.419403432	-0.086819483	-0.850196322	-0.144952755	-1.512683642	-1.450226435	-1.020489779	-2.072746699	-1.098863184
TLCD4	-0.373940036	-0.50885724	-1.03485316	-0.125938032	-0.254805612	1.318524545	0.359676309	0.674655526	0.437297105	0.47195148	0.098677056	-0.779928164	-3.064911661	-1.707115955	0.496425316	0.427582155	0.183299632	1.138204294	0.624785881	0.664413493	1.769689833	0.909578328	0.945150556	-0.801530487	-2.012098972	-2.497605293	-0.511790392	1.317572315	0.089245914	0.333582366	-0.356614573	1.172458775	-0.999638656	-1.785961093	-1.158196153	-1.125734438	-0.722699779	0.103600566	-0.263911494	0.196403236	0.351862733	0.42139115	0.973392394	-2.250985052	0.548078099	-0.707519928	-0.522189887	-1.115216506	0.992410848	1.009747237	0.32527076	1.402364294	-0.014143873	0.419144603	0.583004384	0.800704978	1.230385508	-1.745078606	-2.197101976	-1.426007936	0.95352568	-0.086560599	0.034350847	-0.122643886	0.744147813	0.497942153	0.982284647	0.436877101	0.195946918	-1.206487564	-1.031199095	-1.014139738	0.782393236	0.045677414	-0.669671007	0.897437441	0.086222373	0.694051424	-0.175260895	0.36465076	1.703900604	-0.522806393	-1.548217225	-0.694861061	0.759738112	0.616111926	0.607277008	0.236548408	1.184157301	0.494676784	0.752039049	0.086124941	1.189608811
TLE1	-0.891851971	0.825037567	-0.334177767	0.050197476	-0.332124154	-0.127743845	-0.475015438	0.033053147	-1.41959105	-0.065407992	-1.025193918	0.8824265	1.238636747	-1.233552227	0.276370406	0.827499228	-0.996054405	-0.72894741	1.599956681	-0.012784526	-0.473544094	-2.198290387	0.44924977	0.768840549	0.767505046	0.450112143	-0.562813626	-0.046642929	1.370821169	0.477035448	0.212063035	-1.836076753	-0.48856228	0.95677582	1.217333866	0.647796904	0.536590769	1.311809883	0.026644233	0.636570522	1.239634324	1.258815693	0.719481644	-3.520842498	-1.439745897	0.669457242	0.46842581	0.569878512	-0.553956136	0.205223115	-1.282436078	0.159908878	1.40885703	1.112613985	-0.283854012	-0.525747898	-0.696625413	1.293056608	1.275193907	1.083146089	0.362613416	-0.253338942	-0.938096084	-0.938589172	1.194638148	-0.164986157	0.083970006	-2.0873191	-0.736108716	0.170621568	0.891408236	0.850929531	0.050097588	1.078537587	-0.628882488	0.043409949	0.75648431	0.856816874	-0.670548509	-0.532980371	-3.172122425	0.388145873	0.821511866	0.498731689	-0.496091261	0.888679718	-0.20301052	0.080823266	0.311148064	-0.239725636	-1.590529198	-0.997363349	-1.153312801
TLE3	1.204473956	1.079328556	1.162363419	0.376946183	0.461366839	-0.725520479	-1.023797393	-0.505536923	-1.419083532	-1.647945232	-1.24992014	1.533812161	1.291179458	1.074625763	0.737434105	0.404899723	0.553404426	-0.592398387	-0.108447582	-0.478207635	-1.596341088	-1.225772639	-1.286606166	1.193325138	1.207061488	1.237077691	0.437182312	0.466907059	-0.174797152	-0.277166209	-0.63207233	-1.183802238	-1.221010989	1.382232076	1.173636451	1.332936315	0.658096866	0.671426105	0.590047747	-0.124059557	-0.288119946	-0.035134793	-1.040735483	-1.533450927	-0.894350862	1.280438746	1.296183107	1.286673317	0.501854691	0.384589014	0.45401092	-0.377033246	-0.417494639	0.002426308	-0.672404795	-1.219359266	-1.003635676	1.322302695	1.224320192	1.068400259	0.536085663	0.347008756	0.506053123	-0.38437644	-0.383670665	-0.342528087	-1.092270375	-2.105413451	-1.483759625	1.42869701	1.245316465	1.36062012	0.338221091	0.656282201	0.533727008	-0.436090061	-0.734739542	-0.223177991	-1.65117307	-2.14380853	-1.266975368	1.248691598	1.119785261	1.28551898	0.358047443	0.245115896	0.166970202	-0.551820729	-1.079808129	-0.639124191	-1.155514152	-0.35651533	-1.442132862
TLE4	0.751814148	-0.49035469	-0.026902957	0.534349719	1.126397208	-0.705605306		0.53900701		-0.466507968		0.551129201	-1.200533193	0.171885279	1.118149768	-0.052455461	0.501325172	0.858852426	1.250856196	-0.932328167				-0.505202006	-0.560512574	0.600483499	1.932326133	0.60862108	-0.85817644	-1.30921973	0.932126671				0.865931952	-0.846947511	0.464554522	1.26248052	-0.519135318		0.090259633	-0.890829494		0.045287618	1.584683531	-0.14905776	-0.851303154	0.113073005	0.078144465	-0.48046541	0.101253506		0.283681375	-1.549697762	-2.604358178		-0.141172974	0.202240647	0.964071779	1.04711877	1.337883157	-1.452711146	-0.633682826		-0.552479008					0.405026989	1.422520403	0.322591952	0.038896183		0.736848593	-1.208327107	-2.921753781	1.14713891				-0.342710576	-1.082976131	0.486599698	-0.469808312		0.493192103	-2.482770657			1.303176594	0.014006181
TLE5	0.560730406	0.611652558	0.951806184	0.152714452	0.398751947	-0.200404535	-0.655620851	-0.097127067	-1.294974623	-1.923089432	-2.091635622	0.431679334	0.721180564	0.611853651	-0.059775367	1.194878878	-0.020679558	0.371915083	-1.563391024	0.450722454	-2.091304458	0.021347154	-1.259527446	0.571330907	0.456346475	0.669429815	0.252050379	0.103351644	0.008199763	0.190163022	0.507033181	-0.868197371	-1.721270185	0.998133062	1.072039364	0.918968793	0.425669618	1.214512573	0.975558595	0.322845764	0.679561706	0.532971359	-0.427526201	-1.392922075	-1.185707318	0.814545135	0.726875365	0.569455332	0.306875496	0.604761816	0.404790031	0.434010896	0.376353819	0.264427604	-0.09392174	-1.969498354	-1.58088957	0.971023381	1.177646403	0.98169711	0.673397693	1.035391644	0.858821903	0.066945807	0.850654465	-0.216423493	-2.9464404	-0.832730226	-2.424061911	1.166529323	0.442666057	1.217252847	0.251919437	0.606077666	0.14871162	-0.178541484	-0.440653389	0.357569781	-3.117980358	-0.648741091	-1.505312671	0.510889176	0.84967647	0.921926658	-0.060390421	0.918572987	0.724012987	-0.17397545	-0.431159303	0.315798187	-1.083617809	0.120378678	-1.489563655
TLK1	0.055431277	-0.216359908	0.426646231		-0.607287856	-0.122142142		-0.738074524				-0.825088147	-0.491060857				0.144286268	1.149629156	1.696414941						-2.416730783	0.912775899			0.980958676					0.642999354	0.446364725	0.856796902	1.690780343			0.431352104	-2.10623917	1.942577414					0.040556855	-0.880074101	-2.181410762	0.735794078	-0.761205465	0.432904335		-1.701940284					1.466650846	0.610233146		0.330469743							-0.440148282	-1.041997912	0.322209422	0.836844524	-0.047633108		-1.152474153			0.216981671	0.895442349			-0.671616869	-0.172680694	0.62692006		0.322485963		-0.030818022	-0.960879628	0.272427929		-0.921071541
TLK2	0.97686048	0.490286268	1.2512615	0.000116376	0.724047269	-0.386015913	-0.577337304	-0.588330356		-1.07421247	-1.102539973	1.697343184	0.351966399	0.965631362	-0.114236411	0.085150541	0.277200278	0.319872988	-0.028178561	0.067328742	-1.171068923	-1.697638224	-1.268904505	0.994936296	1.245110096	1.363083709	0.759133002	0.624794667	0.498812168	-0.680670709	-0.174339372	-0.57877965	-1.980101605	1.002082259	0.482560887	1.108683733	1.225994	-0.300819546	0.827957215	0.459819175	-0.786474641	0.317601612	-0.232144838	-1.632868535	-0.938169554	0.622095295	0.908211624	0.393365674	0.660511182	0.042754913	0.944225215	0.211718377	0.082987175	0.100958996	-1.317196639	-1.581963318	-1.384355257	1.331542557	1.045376026	1.609378818	-0.202544771	1.138020187	0.322373933	-0.797766182	-0.551600276	-0.760506223	-1.671413783	-2.229010403	-1.211230012	1.18150844	1.095235632	0.46691717	0.292738671	-0.23863868	0.753054602	-0.219379855	-1.387951148	0.098359584	-1.15658252		-2.438362995	1.28932368	1.483565099	1.482876516	0.538586503	0.813732091	0.507351188	-1.109328592	-1.066989975	0.426423057	-1.620243904	-0.291488579	-1.411442212
TLN1	-0.30713588	-0.495496719	-0.471427331	-0.876519415	-0.360297411	-0.354376274	1.243949108	-0.484581564	1.193175352	0.66924688	-0.332969569	-0.540793946	-0.455489393	-0.259957821	-0.437668156	-0.637987149	-0.641497108	-0.959488496	1.59858239	-0.259592868	0.977508888	1.155066783	0.639428332	-0.806141496	-0.410886413	-0.573463487	-0.665378572	-0.721818699	-0.897516117	1.396745993	-0.87328093	0.862412928	1.068969	-0.634726539	-0.85582148	-0.215210031	-0.307030312	-0.927942903	-0.540433403	-1.05632402	1.204846768	-0.403385547	1.973453761	0.890519945	1.065374862	-0.141766001	-0.876253603	-0.473428194	-0.744125905	-0.666600843	-0.824807769	-0.793240425	1.388994161	0.374728087	3.243743396	0.452699708	0.963308042	-0.596162609	-0.944358536	-0.557503552	-0.473264805	-0.336466668	-0.545662939	-1.128948808	1.242487342	-1.037883816	0.963613006	0.259303146	-0.002448775	-0.498292289	-0.31983314	-0.213373009	-0.476389946	-0.465037222	-0.367966584	-0.248425912	1.00242256	-0.282514063	0.414941062	0.351833738	-0.066000775	-0.052047316	-0.5636885	-0.606815567	-1.046613449	0.089289988	-1.145696855	-0.332310319	1.514018039	-0.514436033	1.163864596	5.125883917	0.616591494
TLN2	-0.739148737	0.764506446	-0.880209356	1.299860836	0.060041511	0.125889639	0.241086012	0.476199668	-1.550692328	-1.144214088	-2.49321713	-0.104281757	0.880162062	-0.58003608	0.533570832	1.391301049	0.464063592	0.543380975	1.404331336	0.687835905	-1.411223233	-1.220370934	-1.582658296	-0.207778826	0.685001964	-0.369641792	0.759190501	0.39282378	1.370786673	1.615835416	0.876580852	-1.572437993	-0.850031046	-0.233041371	0.603883854	-0.74244997	0.387604634	1.382755028	0.493512365	1.084248847	1.597239172	1.189941774	-0.453455363	-1.136398611	-1.294415002	-0.169775645	0.661416157	-0.732330867	0.678583065	1.247408915	0.353758501	0.893779896	1.429148026	1.211405744	-0.404047811	-1.660341539	-1.501289181	0.062969868	0.487007871	-0.965278296	0.201104649	0.968854707	0.160844985	0.941541835	1.117914695	1.009590838	-1.434741828	-1.560076909	-1.420104736	-0.390869231	0.451190907	-0.755233425	0.135774534	1.225549847	0.161231113	0.887501002	0.515746916	0.68952331	-1.49957825	-1.371425058	-1.406690142	-0.707534853	0.407405051	-0.856639731	0.160691046	0.920268249	-0.139544225	0.754090835	-0.430851239	0.387184967	-1.604917764	0.164372512	-2.020522119
TLNRD1	0.615079156	-0.261589881	0.160385649	1.513877131	1.601147335	0.198793237	0.366632035	0.017595745	-1.771224233	-1.429200576	-2.020811196	-0.141293724	1.025360837	0.755017188	-0.800893342	0.822272875	0.481556128	0.225865505	0.151200137	0.553800505	-0.525807448	-0.439873449	-0.512194623	-1.134637317	-0.440104979	0.689038051	0.939835078	1.091348918	0.556277563	-1.424658168	1.526354293	-3.548939359	-0.290264124	0.219429518	0.750342363	0.499501022	1.623203438	0.367300745	-0.178071158	-0.004121746	0.385664678	0.392764202	-2.255679595	-0.769472864	-0.86157991	0.68766172	0.200029923	0.595636539	1.275389113	0.099265905	0.109088935	0.708395701	-0.391587924	0.839544508	-0.649009866	-0.942913885	-0.665457062	0.471710047	0.458300219	0.558394538	0.809442143	0.588014717	1.14904749	-1.298935434	-0.27240812	0.49201638	-1.223036092	-2.166711211	0.343662995	0.628667176	0.480227053	-1.875256423	1.209463709	0.37947802	0.676407385	0.611237257	-0.237946929	1.3074551	-0.182353716	-2.184115907	0.516108996	0.294448177	1.014600736	0.684004989	0.256315544	1.207508328	-0.413353054	0.026089379	-0.686774737	-0.768769304	-0.052893476	-2.269910998	-1.115404229
TM2D1	-0.757361075	0.658090919	-0.333025786	-1.835348686	0.145537601	0.172799632	1.061343132	0.346218708	1.774204716	1.490773253	-0.245925933	-1.067581041	-1.692331742	0.052256576	-0.919777805	-0.023523155	-0.430132401	0.312749551	-0.45462154	-0.288667959	1.961204918	1.486052986	1.6651487	-1.690474532	-0.959687432	-0.060939707		0.196870371	-0.021366788	0.440237622	0.212351602	1.708761548	1.307659925	-0.671951723		-0.177891923	-1.383354695	-0.793883514	-1.008730541	-0.020558342	0.269431107	-1.057795902	1.315586259	0.917396789	2.033114519	-1.121016224	-0.432586457	-1.970777762	-0.758244924	0.163067723	-0.34111373	-0.582163995	0.315821485	-0.860521464	0.883929962	1.971272642	0.798658689	-0.700685672	-1.062899501	-1.13038779	-0.046448887	-0.269267456	-1.301371595	0.510596013	0.798502025	-0.746440436		2.053238753	1.293489478	-0.860043681	-0.847232174	-1.480304887	-0.974325688	0.215614261	-1.442752003	0.659184919	1.278589707	-0.415108365	0.704672351	0.743913025	1.418181138	-0.61410893	-1.559377498	-0.228734417	-0.249818274	-0.173770182	-0.512806935	0.042764749	0.024148142	0.312593417	0.643173023	0.844974429	1.373064783
TM2D3	-0.210688906	-0.146005817	0.152645761	0.010930393	-0.150821745	-0.882659147	0.830800677	0.258101398	1.078532513	1.40254239	0.534664035	0.403119831	-0.493628641		-1.50657266	-0.335370726	-0.210347041	0.195742372	-0.676388362	-0.605019932	-2.815576109	1.547256734	0.953238318	-2.223354861	-0.452120376	-0.988892549	-1.066224714	0.17136257	0.421425087	-1.340598623	-1.878824939	0.864445551	1.42558918	0.208656926	-0.104367883	-0.21169296	-0.524065628	0.030746971	-1.023244997	-1.350324107	-0.057538405	-0.398337694	0.854950065	-0.299486132	1.953844756	-0.442562084	0.43160225	-0.963038857	-0.62359938	-1.611127959	0.067899916	-0.621886916	-0.044297986	-0.691049854	1.356407739	1.277880434	1.197118385	-0.764594203	-0.367001491	-1.15206558	0.006913443	0.080317369	-0.599314316	0.361882383	0.098847254	-3.382106738	0.978374517	1.154528459	1.92320779	-0.364308327	-0.005428224	-0.105559489	0.244468904	-0.075491536	0.040563969	-0.207238814	0.798064282	-0.276254638	1.345820357	1.713213361	-1.000828731	0.174575814	0.151074797	0.102575796	0.492076854	-0.662218955	-0.009912168	0.297128265	1.125240722	0.334461491	1.102179596	1.65744162	2.109577904
TM7SF2	-0.983992861	-0.700183147	-0.92951917	0.569729279	-0.607733214	-0.405185518	1.252280161	-0.025734422	0.691180994	2.604143699	1.361848163	-0.640411424	-0.521928502	1.226168517	-1.101500388	-0.355384978	-0.62057161	-0.801970256	0.738565393	-0.326182833	1.104886433	1.676489856	1.34816021	-1.00023847	-0.570706845	-0.53899987	-0.319890377	-1.362512192	-1.64994871	0.897226248	-1.058710986	0.788029729	0.980753962	-1.161170947	-0.724443003	-0.543724332	-1.031434527	-0.145347705	-1.162370951	-0.697705025	0.660279515	-0.120447914	1.054000962	1.236519115	1.08415584	-0.912539634	-0.668100335	-1.044105175	-0.673410464	-0.082391887	-1.209538719	-1.398762393	0.858129409	-1.166316163	0.57408844	1.363689686	0.912982561	-1.228073473	-0.232948423	-0.495542958	-0.984089298	-0.142953364	-0.413381051	-0.500175694	0.889752074	-0.585497649	1.738744032	2.092428949	1.194000823	-0.48397747	-0.558671774	-0.302360645	-1.056828515	-0.082799719	-0.57488345	-1.227306733	1.21631223	-0.682230884	0.842855847	1.859736816	1.972954421	-1.369394121	-0.694795103	-0.0923263	-0.732720744	0.128806509	-0.590621411	0.366067161	1.108394821	0.16119324	1.369458878	1.644905424	0.725774332
TM9SF1	0.411557232	-2.023416452	0.749820124	0.035334577	-0.292331954	-0.39991664	1.332404508	1.693936233	-0.597610524	0.846424928	0.755546851	-0.970041247	-0.028995056	-1.257891258	-0.938527266	-0.681647649	0.807686771	0.101621487	-0.121185629	0.212688675	0.253773031	0.056692332	0.298228247	-0.249126275	-0.025235411	2.172939821	-0.309433439	-0.880956391	-2.400073704	0.268096042	-0.267045864	-1.011837779	0.186716419	-0.862664573	1.397003231	0.33249741	-0.445283173	0.695397634	0.052158313	-0.580227388	-1.509294566	-0.786281838	-0.26839155	-0.353987601	0.380345553	0.155685661	-0.459111144	-0.234537717	-0.898599537	-0.372343703	-0.72059595	0.035650503	-1.190531519	0.064742206	1.198388916	0.937029708	0.83927112	-0.85790333	0.966164174	1.036286598	0.379040983	0.483081461	0.176186006	-1.350200384	1.043810651	0.43300258	1.605752413	0.040935125	-2.18053967	0.188904676	0.703189609	0.787174858	-2.035773797	0.525829837	0.669033994	0.967164567	0.560266839	0.991641387	-3.502576689	0.377664267	0.691296181	-0.238485918	-0.009842115	1.555642063	-1.01962825	0.243318855	-0.125509604	-0.48258046	2.189610594	-2.116689206	0.841042702	0.120166542	1.209007723
TM9SF2	-0.4264977	-0.563290066	-0.700292486	-0.858018542	-0.408340739	0.185687397	0.156300531	-0.312476007	2.172933007	1.155981625	1.304648469	-0.679020294	-0.703844677	-1.199763051	-1.071802323	-0.692545393	-0.371875723	-0.308806512	-1.957503388	-0.251989658	0.457041261	1.709762128	1.817008319	-0.591434477	-0.535355539	-0.30340434	-0.774444268	-0.79687737	-1.134217115	-1.221447722	-0.692116017	1.892908829	1.296949703	-0.481636784	-0.817856719	-0.112474803	-0.742588269	-0.485730876	-0.339154933	-1.207486705	-0.818413399	-1.024923255	1.700793719	1.164925126	1.842435252	-0.545883895	-0.613166487	-0.24620478	-0.558784388	-1.01482785	-0.458455284	-0.704070038	-0.792301505	-1.035927374	1.167989857	1.51518747	1.75583717	-0.723737404	-0.50198595	-0.134837136	-0.172470176	-0.820788339	-0.441989645	-0.465329679	-0.271474558	-1.086131183	2.195401628	1.801029504	1.909032506	-0.530733586	-0.482111619	0.238318853	-0.076063544	-0.174608611	-0.068520721	-0.318020026	0.232960463	-0.516050404	1.507239158	1.766576653	1.153802535	-0.141929094	-0.915008782	-0.257747065	-0.331961	-0.397644004	0.103784512	-0.217840355	1.036420744	-0.226179916	1.754643039	0.655393667	2.177420422
TM9SF3	0.008569746	0.254158271	-0.160896006	-1.046095004	-1.301182201	0.210921236	0.22513556	0.338766189	2.244711953	1.375668726	0.9180803	0.157091879	-0.287345541	-0.699955247	-0.380385243	-1.223856617	-1.503195688	-0.656702231	-1.832462087	-0.169065223	0.034108145	0.975882266	1.96245959	-0.704589873	-0.680914125	-0.447316426	-1.440696261	-1.03640248	-0.469512692	-1.536773362	-1.197473598	2.26995068	0.27676172	-0.080298282	-0.192772305	-0.067108541	-0.706246619	-0.655904527	-0.723420584	-0.558995767	-1.667270696	-1.08029451	1.253855099	0.499764434	2.116443981	-0.229210476	0.121172844	0.362488322	-0.717666328	-0.570651182	-0.128823225	-0.327618148	-0.752515653	-0.369762014	1.778537228	0.453762058	1.951081467	-0.31628973	-0.099262745	-0.036605936	-0.522181602	-0.690402512	-0.023295206	0.181600661	-1.419041154	-1.658134871	1.466430339	1.4438508	2.294934224	-0.573299815	-0.624007942	-0.52639617	0.143721669	-1.117356105	0.265496453	0.002158262	-0.154764873	-0.133571206	1.650204619	0.953755575	0.990307012	-0.110045389	0.172503393	0.515143453	0.020425288	-0.873500316	-0.351091655	-0.038051245	0.152045429	-0.541602737	1.80139603	1.580382081	1.988552989
TM9SF4	0.328974228	1.297885373	0.273190348	-0.37730808	-2.244002651	0.085885714	2.094833562	-0.027196707	1.07567071	1.881538607	1.072411343	-0.46597536	0.86441872	-1.135478377	-1.387658979	-0.53147305	-1.484318093	-0.511341892	-0.132454625	-0.759771924	0.945237538	1.56410013	1.106631482	0.596643806	0.523659788	-0.431773312	-1.242870258	-1.358219447	-0.953407697	0.196365308	-1.595205296	0.424222499	1.576527321	-0.203345249	0.423095506	-1.066671693	-1.307996753	0.109019734	-1.970904237	-0.860659349	-0.30443123	-1.854399198	0.440010611	0.844934635	1.508264461	-0.124447241	0.329163269	-0.037603516	-1.018241387	0.844993892	-0.421187489	-0.252079734	0.320153447	-1.28436812	0.237282215	1.500693242	0.762965509	-0.127711188	0.951722005	-0.70109732	-1.10087791	0.556980639	-1.275028771	-0.511916394	0.302600692	-0.908881036	0.961209363	1.496475994	0.554730695	-0.459000262	0.343954419	-0.653586058	-0.553312373	-0.569996393	-0.994214555	-0.701914006	0.950167563	-0.777223318	1.308508627	1.40273241	-1.033145541	-0.15006299	1.122937881	-0.754644853	-0.669372822	0.722648007	-0.691030348	-0.254381457	1.680069801	-0.941401226	0.918021699	2.129783267	0.542273708
TMA16	1.746771401	0.305018066	0.905501554		0.168289292	-0.561854354	-1.225216686	0.255106636				1.651540392	-0.033499448	1.34027573	-0.16360002	-0.636885286	-0.345899285	-2.189386699	-1.236563615	-0.695585624			-2.254938817	1.13205803	0.578052094	2.105576625	0.269817883	0.290031221	-0.739893327	-1.657957287		0.321562522		1.168544255	0.56531293	1.215004566	-0.190411256	-1.068781202		0.189481584	-0.96622678			-0.938841554	-0.354112972	1.382767621	-0.158473108	0.952228048	0.644401204	-1.87655246	-0.352017188	-0.987586043			-0.727079492			0.481351996	1.104976803	1.648094412	0.116924562	-0.50880395	0.260754422	-0.949016432			-0.712653545			1.202685658	0.559036322	-0.556428061	-0.664691246		0.158098908	-2.071481808		0.331153868				1.359121205	-0.08223171	1.113362716	-0.678428571	0.280802419		-0.17301165			-0.416073927	0.370478457
TMA7	1.231562594	0.813921162	0.994341249	0.676170018	0.074422606	-0.364931046	-1.28208109	-0.412911458	-1.168810695			1.203823709	0.939463163	0.872651896	0.65218985	0.65675398	0.18487178	-0.256175236	0.299340736	0.087792303	-1.000180062	-1.335243724	-1.940254519	0.866888655	1.37407682	0.88014195	0.399170812	0.006147336	0.221390662	-0.252678966	0.004243352	-1.200052291	-1.605121176	0.764741745	0.911655981	0.976541781	0.715176608	0.430882545	0.313269356	0.088457046	0.07928459	0.094103229	-0.196264545	-1.709860941	-1.096133001	1.182130535	1.37686661	1.190375155	0.695706557	0.225389511	0.175878672	-0.037311173	0.202522745	0.379628203	-0.131673779	-1.747388077	-1.797993249	1.216120711	1.054862822	0.362073788	0.696173657	0.189379877	0.593598894	-0.365648837	-0.137654942	-0.022772341	-1.70850017	-1.836674592	-2.632295506	1.03748374	1.108478794	1.021385929	0.596729133	0.720318833	0.192743669	0.051083595	-0.145250094	-0.186680126	-2.433865694	-1.736651757	-2.880232008	0.870707792	1.03559722	0.868831685	0.273303016	0.49852477	0.359495021	-0.359235522	-0.800150932	-0.327053701	-0.683688903	0.3803999	-1.577848193
TMBIM6	1.59675755	1.228131556	1.301406187	-0.595809162	-0.951469626	-0.542128056	-1.522558286	-0.022755745	0.631605287	-0.088040262	0.508033699	1.484019844	0.738791296	-1.583298465	-0.086756838	-0.401851761	0.180098221	-0.50373256	-1.291319594	-0.269162532	-1.557807628	-0.739494486	0.39917546	-0.168663907	0.291249577	0.425963377	-0.553162546	-0.573386237	-0.942683775	-1.461948162	-1.508735004	-0.477677603	-1.571386924	1.280351255	0.928558063	1.139797146	-0.327032844	-0.753076646	-0.222893808	-0.704113826	-0.82739001	-1.038237898	0.621763605		0.339420191	1.35472896	0.500784501	1.489249911	0.073834442	0.603522065	0.658497462	-0.200707613	-1.501319089	-0.463909473	1.524443493	0.46679822	1.360236004	0.171261419	0.709737899	0.746425841	0.228057432	-0.590197169	-0.27794623	-0.661947255	-0.965575822	-2.503097786	0.908618663	0.080954979	-0.013899245	1.255082553	0.998297379	1.328871359	0.517152928	-0.111636475	0.049733536	-0.932535478	-1.602257464	-0.376059754	0.735560233	-0.352540179		1.436492842	1.309022713	1.571031005	0.102940336	-0.63383427	0.754484153	-1.049092813	-3.149629066	-0.496732469	0.734364833	1.404286808	0.999897559
TMCC1	0.259090034	-0.100789592	1.457156481	-1.175617465	0.414747618	-1.397900331	-2.162640872	0.061822532	-0.025334005	-0.947697987	0.490049296	1.860199746	0.132921164	0.138050767	1.34297384	0.654896567	0.566943989	0.235212859	-0.611047951	-0.596830308	0.219690421	-0.948661062	-0.31250351	0.181862973	0.652839829	0.635087656	1.400348638	0.79853849	0.643165305	-1.683224378	-0.464865012	0.627086349	-1.997351437	1.151957122	1.134028719	-0.193150153	1.537797677	0.423505088	0.977326267	0.357408879	-0.659817429	-0.369811492	-0.475695179	-2.362981664	0.36928739	0.664994935	0.81388199	1.218566399	1.394578695	0.809245123	0.426507223	0.412777538	-0.682255286	1.112067771	-0.060430497	-1.484817411	-0.25600679	0.779657301	0.798149072	0.443014227	0.817344098	-0.089943447	0.181309852	-0.303066144	-1.889306452	0.428091944	0.499853691	-1.313815417	0.325708977	0.965943072	0.22253644	1.198357745	1.808203112	0.113668804	0.239005834	0.426881109	-2.752791783	-0.218748603	0.138444816	-0.859481298	-1.286332751	0.245920423	0.367623353	0.11020069	0.548755677	-1.128610238	-0.321551281	-0.605297074	-3.053659855	-0.949458684	-0.822876219	-1.260828424	-0.410088129
TMCC2	0.012154667	0.539337515	0.192753525	0.291380635	-0.633067299	0.273206395	-1.000829315	-0.421957499	-2.612628385	-2.203285579	1.322137164	-0.282485561	0.611183851	1.855057929	0.175340618	2.212788025	0.244808102	-0.424857801	0.203351052	-0.170832301	1.285856557	-2.971941656	-2.194434574	-1.328166074	1.203442504	-0.73567955	0.621906672	-0.750083195	0.630946118	0.22820916	1.723397293	-0.081405994		-0.384753944	-0.484902569	-0.056691411	0.915786608	0.280053989	0.19410753	0.498762545	0.087935559	0.882568094	0.633657541		0.499035524	0.573281161	-1.172760647	-0.089837789	0.466437983	1.423900668	0.531901688	0.200665763	-0.224680408	-0.999573019	-0.866731224	0.229712929	0.053081245	0.829812273	0.213762361	-0.270634371	0.291835991	0.328834036	2.030675385	0.090485934	-1.144233672	1.518083383	0.270228218		-0.350268042	-0.544771383	-0.037023809	1.025390647	-0.842245853	0.438046259	0.774547797	0.009692584	1.072179165	-0.255654745	0.789721611	0.065898223	-3.180091718	-0.111751126	-1.237078922	-0.884060247	0.454821579	0.647914828	-0.128504779	0.590084566	-0.528715974	-0.989298482	-0.980988469	-1.488181912	0.524927844
TMCC3	-0.625210342	-0.9642815	-0.814307444	1.497814413	0.695103885	-0.063500308	-0.382362262	-0.731065151	0.35715346	0.985443298	-2.581240579	-0.920702067	0.340276327		0.489886717	-0.777697796		1.281734146	0.290996578	0.468141065	-0.921960053	1.187567565	0.731617463	-0.755779264	-0.6699175		-1.628601533	-0.935554031	0.799800028	0.176969539	0.052177773	-1.155262173	0.964481162	-0.575146737	-0.62501266	-0.945887802	-0.16715008	1.591716287	0.380675616	1.478209383	-0.110342546	0.990930753	-0.120344588	0.731489594		-0.054313871	-0.724535318	0.046634675	0.311562734	1.156055264	0.692819651	0.322788924	0.246912106	1.648319426	1.238806984	1.747186792	-2.424364431	-1.424461118	0.259270391	0.003209315		1.383590256	1.389448192	1.180539042	0.655715634	-1.152343556	0.767652497				-0.683981836	-1.066100728	-0.166903294	0.540675314	-1.176115701	0.046890205	-0.730168828	0.532893695	-2.157712856	1.546024365	0.479962324	-0.811065533	-0.339119448	-0.46210648	-0.289518398	0.15570164	0.589721209	-2.294177678	-0.699836419	0.027119251	-1.364753898	0.400035666	1.631185204
TMCO1	-0.76445889	-0.838586583	0.345290902	-0.950586428	-0.648474498	1.433459088	-0.424611975	0.473305412	1.079832414	0.409860897	1.57660451	0.20676036	-0.495266126	-2.33171002	-0.130602891	-0.864027971	-0.422505584	0.294710546	0.291904235	0.191599887	1.549310474	1.521048768	1.612286273	-1.998829063	0.039872914	-0.544084986	-0.048048464	-0.182666297	0.691885111	-1.756954461	-0.688962252	1.092181572	1.295791968	0.266800323	-0.174695488	0.696002827	-0.281715024	-1.011831263	0.280249047	-0.543945197	-0.882220626	-0.202320578	1.465185809	0.145013022	2.215588583	0.1519671	-0.362235346	0.34991466	0.366467764	-2.317498769	-0.310485459	-0.444417538	-1.100513606	-0.216078481	1.224676963	0.090687545	1.518556859	0.289890912	-1.539221954	0.22851849	0.290808189	-1.284841389	0.284957181	-0.299155196	-0.658629523	-1.226424398	1.690328279	0.651531969	2.241915071	0.445731925	-0.764184535	-0.05023428	-0.867063313	-1.07839038	-0.494637817	-0.101609344	-0.12945299	0.509850961	0.857074484	1.652902738	-1.406705849	-1.227502213	-0.892649165	0.037265616	0.140962854	-1.135878939	-1.614539298	-0.102514746	-0.518183078	0.153612264	1.915516894	0.399571462	1.662897149
TMCO3	1.313690851	1.36993276	-0.603475821	0.099197047		-0.410785372	-0.303526776	0.511345243		-0.212701675	0.385347275	-0.289031862			0.402383678	-0.704883939	0.607507492	0.639933319	0.032882375	-0.904776583	0.682543821	0.041825864	-1.955856306		0.173681111	0.775933926		-1.25033705		-0.281899654		0.117808182	1.951553666	1.205412596	1.501882729	-1.807303936	0.414142367	-4.756469082	-0.389644533	-0.113574023	-0.102338601	-0.681803295	-0.584187763		-0.238608369	0.249263592	-0.867039999	0.222211988	-1.046571588	-0.269102791	2.916758607	0.114439953	-0.291026898	-0.270037989	0.17833172	-1.225252436	0.721074587	-0.36691713	-0.737606505	-0.931370419		1.12764493	0.270461148	0.224685425	-0.550459741		-0.134107918			0.763178184	0.696210315	-0.385216838	-1.183584292	-0.61631406	0.520571642	-0.032582111	-0.145657895	-0.7698037		1.349703768		0.143528887	-0.220376521	1.230725572	-0.427346762	-0.555504028		0.914757433	0.611268224	0.338610101		1.010214187	0.786439696
TMED1	0.160749243	0.092842726	0.856043418	-0.967576479	-1.492948114	0.228816212	0.281163977	0.979098168	1.785893686	0.846385362	1.364549927	-0.539283903	-0.871845904	-1.073479243	-0.6781468	-0.906092645	-0.289347503	0.379494917	-3.549112153	0.001385107	0.252988252	0.28681601	0.056255812	-0.652765928	-0.654473756	-0.519520734	-0.801142769	-0.527945009	-0.048129336	-1.427175328	-2.119405099	1.805304409	1.138004921	-0.135214707	-0.665658416	0.304318399	0.078515366	-0.63018307	-0.755846248	-0.178655768	-0.931711114	-0.408882292	2.167929213	-0.098264613	1.617762838	0.304124806	-0.705214582	0.545975462	0.098429621	-0.709281752	0.017527977	-0.051298301	-0.976099609	-0.503789063	1.17261755	0.995011619	2.067135933	0.075211553	-0.255400152	-0.148726583	-0.822239091	-0.917741034	0.001315855	-0.474225352	-1.88991355	-0.890881941	1.492706084	0.891644549	2.085222315	-0.101560814	-0.697168169	-0.097347502	0.013816356	-1.92579049	0.16708043	0.559812664	-0.518474946	0.22760928	2.136936161	1.312284374	0.705150008	-0.187390559	0.124355385	0.333558893	0.085453715	-0.279888716	-0.911872621	-0.242943597	-0.131600734	0.000761454	1.445347847	1.419806289	1.398441949
TMED10	-1.12010208	-0.640217133	-0.660561231	-1.021872184	-0.517651745	0.261148826	0.007810744	-0.096016072	1.918054821	1.204756467	1.614435249	-0.889315521	-1.098259093	-1.000150055	-0.400675153	-0.752191944	-0.581128881	-0.040907707	-0.80449703	-0.036245863	2.142275659	1.072879707	1.93616393	-0.47882719	-0.783503819	-0.764817468	-0.063883795	-0.438439768	-0.378766135	-0.467806239	0.024999895	1.852907211	1.00168061	-1.092541702	-1.151033426	-0.74574795	-0.894711912	-0.765169778	-0.544543205	-0.437057307	-0.840223075	-0.606162189	1.648383817	1.570114805	1.861219219	-0.434069054	-0.955674363	-0.751100633	-0.157866181	-0.588196474	-0.26510054	-0.078629944	-0.796874816	-0.225551196	1.087586988	1.357762782	1.403843855	-0.71849977	-1.181370895	-0.902686327	-0.211632302	-0.745094398	-0.37918957	0.071179361	-0.773099508	-0.109206887	1.802367075	1.627289791	1.899956607	-0.899059179	-1.269926409	-0.76482684	0.152741223	-0.8184845	-0.241748351	0.237205324	-0.249560591	-0.617470554	1.772945612	1.644944896	1.673063856	-0.898079213	-1.111791338	-0.964706803	0.040177007	-0.559255063	-0.015037726	-0.09595737	0.407905323	0.045648295	1.942191199	0.782692537	1.826440752
TMED2	-0.921413419	-0.720349027	-0.941543424	-1.154852407	-1.152832776	0.532148737	0.442402952	0.428593424	1.473204343	0.816133925	0.367501943	-0.990145256	-1.209687444	-0.609778193	-0.543372194	-1.090136022	-0.67330024	0.271727014	-1.710177132	0.115851323	0.66031381	0.40667303	1.470574113	-0.067623419	-1.040164634	-0.717408008	0.194237143	-0.476541835	-0.047387851	-0.359167579	0.089234477	1.735641405	1.080915952	-0.701231098	-1.335319624	-0.909568147	-0.338416329	-0.603617787	-1.175088778	-0.197029493	-1.122907054	-0.50197596	1.959203147	1.742155715	1.854593569	-0.340816799	-0.931523206	-0.501639308	0.160007675	-0.757144526	-0.042252555	0.582435265	-0.139715938	0.31780583	1.328904889	1.225905616	1.473978173	-0.742650285	-0.944962788	-1.461732125	-0.358171161	-0.863856481	-0.829856778	0.502282554	-1.290272223	0.213527042	2.104767909	1.257271879	2.433414785	-1.209643122	-1.294545939	-0.835020427	0.148518243	-0.469541157	-0.335000077	0.864555265	0.12557445	0.268543854	2.056383592	0.973986728	1.996486478	-0.706204912	-1.019546627	-0.484611425	0.356648806	-0.720335012	-0.972907824	0.19533799	0.416936702	0.090719096	1.585244089	0.716632411	1.526010481
TMED3	-0.383062503	-1.099085435	-0.906945589	-0.739379512	-0.085296406	0.50868627	0.435857543	0.90199476	0.66581677	1.32285107	1.484781803	-1.136418306	-1.461382092	-0.188194058	0.125459487	-0.476758815	0.182179145	-0.373498691	-1.472595754	1.2302668	1.233783271	0.273449106	1.838362041	0.519762499	-0.778355548	-0.718602918	0.735750288	0.937383753	0.423822826	-0.988640431	1.497216101	1.374814562	-0.699082145	-1.717151385	-2.175516757	-0.785928452	-0.703151578	-0.815295805	0.447462523	-0.17893669	-1.255306771	0.197693518	1.461670096	-0.33512998	2.051064468	-0.653854723	-1.173577193	-0.506463552	-0.310653401	-0.625392398	0.594932373	0.656538146	-0.90672365	0.194950294	0.394845006	-0.063193664	1.920068519	-1.385150451	-1.798705726	-0.72019166	0.335151451	-0.524788466	0.743907547	0.768216724	-0.799266017	0.015967435	1.528884341	0.331956834	2.260309306	-0.481143733	-1.03364956	-0.432108435	-0.017401706	-1.211105577	-0.018811562	0.618953756	-1.440799238	0.178044305	1.433793698	-0.00842998	1.85272621	-0.860539821	-1.459816374	-0.85039219	0.908932586	-0.381391072	0.670407595	0.072939541	-0.178019671	0.104280746	1.749962979	-0.987142285	1.116529631
TMED4	-0.522272973	-0.405822812	-0.132929366	-1.293662643	-0.554038522	-0.037964826	0.396099428	0.089496845	1.227780919	0.930192907	1.11097685	-0.623732824	-1.056360221	-1.749595205	-0.7724197	-1.141986249	-0.427281056	0.147948791	-1.40711572	-0.276919898	0.923079828	1.192982185	1.948182091	-0.37542206	-0.5196855	-0.418132869	-0.401759406	-0.530525818	-0.617637399	-0.285545112	-0.627285086	2.026136057	1.38139931	-0.008815982	-0.566795082	-0.19413684	-0.680812027	-1.109452078	-1.171223224	-0.579440978	-1.202663214	-1.4299452	2.075419012	1.73260518	1.668077181	0.199629863	-0.730143159	0.058505666	-0.156515498	-1.339888728	-0.537641257	-0.411126345	-0.921412426	-0.576787451	1.256262601	1.650474483	1.81409238	-0.594544871	-0.693331212	-0.540547016	-0.909684223	-1.221973194	-0.268948448	0.353658777	-0.644723552	-0.740719242	2.021622878	1.829172842	1.774090698	-0.517791678	-0.886174673	-0.232493539	0.110743174	-0.810420951	-0.178070628	0.013867104	0.237868312	-0.25738357	2.117080568	1.377716493	0.97681933	-0.142424272	-0.568676389	-0.285269062	-0.315660471	-1.029329937	-0.481236373	-0.436723183	0.582207125	-0.138911552	1.88816215	0.833723132	1.74385863
TMED5	-0.89773875	-0.65477198	-0.644142948	-0.149416267	-0.534506004	0.529497379	0.588554997	0.425739858	2.045825041	1.801287091	2.280730101	-1.01447322	-1.309393431	-1.463680972	-0.531251262	-0.514140307	-0.760087712	-0.008921633	-0.913543647	0.411193218	0.924855006	1.367084654	1.575292773	-0.924369559	-0.798995595	-0.906882747	-0.599116753	-0.692781918	-0.345234393	-0.3035949	-0.14769456	1.538162402	1.040461626	-0.923833119	-0.795788144	-0.956534671	-0.871783502	-0.621689158	-0.826821688	-0.450216122	-0.473593879	-0.191059682	1.334730969	1.302144005	1.503131806	-0.85545335	-0.834371222	-0.633540663	-0.79667351	-0.546878148	-0.736931909	-0.193417672	-0.194532221	-0.037486303	0.864472899	1.731738294	2.136412847	-1.275272792	-1.158157249	-1.011041881	-0.559413945	-1.123080702	-0.710298503	0.113847162	-0.107290401	-0.067553413	1.418942715	1.33719585	1.919138525	-0.981954769	-1.038946085	-0.56073352	-0.32926279	-0.827404912	-0.64419883	0.309229619	0.184231631	-0.363242897	1.584966791	1.867214907	1.190794276	-0.710542597	-0.887851785	-0.905486338	-0.204012545	-0.641255941	0.011056467	0.288886097	0.943049546	0.14154128	1.599046985	0.971594567	1.880294027
TMED7	-0.760106682	0.187618286	-0.115074396	-0.373690454	-0.666771407	0.241550142	0.49532152	0.612965351	2.27106187	1.53370709	1.886999009	-1.131745979	-1.183408108	-2.136219722	-0.570646765	-0.816388627	-1.003285735	-0.042991049	-2.536362861	-0.019419394	0.337311415	1.021272814	1.457899384	-0.799182691	-0.320304112	-0.875700611	-0.669615622	-0.254799468	-0.204133803	-0.79544308	-0.388193989	1.285407129	0.638770298	-0.744185869	-0.493548981	-0.302586705	-1.007810096	-0.170256309	-0.837633776	-0.744107622	-1.314894141	-1.182009844	1.620550954	1.008679708	1.31956471	-0.220449182	-0.638968869	-0.229799889	-0.271746173	0.1316717	0.2018633	-0.160146021	-1.321945353	-0.602796354	1.220440126	1.528246	1.535603941	-1.011104925	-0.976098511	-0.480401768	-0.254050023	-0.811399765	-0.222622872	0.134943428	-1.078708662	-0.890132714	1.717774207	1.326491567	1.748725296	-0.521727655	-0.456692448	-0.382929539	0.261953908	-0.442543981	-0.25824768	0.289311352	-0.078050486	-0.598220613	1.804683516	1.842472325	0.605135937	-0.870834895	-0.782043189	-0.691836383	0.416997784	-0.552765373	0.253972491	0.334798301	0.666408433	-0.068365263	1.921797462	1.150380827	2.322794907
TMED8	-0.161669254	0.416782422	-0.403047828	1.145117493	1.279178392	0.583204407	0.081564738	-0.519527164	-1.320097719	-1.505606598	-2.397335617	1.316854423	0.177356919	1.114036113	1.318411133	1.192435225	0.972581794	0.05186069	-0.204761871	-0.012515292	-2.139309492	-1.245428784	-0.977285768	1.515047888	0.234025603	0.242818749	0.700800796	1.194620886	-0.298109222	-0.589450884	0.342962846	-0.839269925	-0.567445203	0.38749719	0.582042589	0.900578799	0.427316483	1.030513662	1.848497931	0.595651202	-0.807525366	0.353248825	-1.300837931	-2.051050921	-0.789250258	-0.357921016	0.628154306	0.302419712	0.885521581	0.87412828	1.080169771	-0.334348482	0.606499139	0.065183447	-1.402538553	-1.2175252	-1.203058707	0.685313362	0.179226631	-0.210757616	0.10242062	0.338418462	0.832576385	0.564450576	-0.25055694	0.472043948	-1.118513031	-1.287169129	-1.334822235	0.046257856	0.287184118	1.126423615	1.519945806	0.112246551	0.96105724	0.762926562	0.521485655	0.169412837	-1.56756529	-1.052055448	-2.356544138	-0.392157045	0.257503105	0.401376094	1.731296637	1.089910282	-0.006757079	0.452115767	0.374328127	0.040159669	-1.189719449	-2.053926239	-2.009702644
TMED9	-0.788969849	-0.489938754	-0.917999224	-0.545189539	-0.801642247	0.533771272	0.717649856	0.10612538	1.638239134	1.324495185	1.379691124	-1.062478554	-1.324198691	-0.792807899	-0.335312416	-0.857698162	-0.791558805	-0.098038015	-1.970468393	-0.076206034	0.969187824	0.379476689	1.530973998	-0.57173435	-0.890033525	-0.843851448	-0.527444596	-0.577591709	-0.32616705	-0.498655553	-0.230594563	2.028286839	1.071837092	-0.696348347	-0.847150756	-0.913074439	-0.714452768	-0.490782276	-0.604521046	-0.428624811	-0.802955743	-0.733971889	1.835590099	1.294031682	1.573478032	-0.668588219	-1.198144241	-0.770490692	0.016114535	-0.276222507	-0.253922345	-0.024639855	-0.537323092	-0.068119872	1.023868254	1.263020713	1.349808416	-0.940433942	-0.855148039	-1.236371859	-0.287082131	-0.765032686	-0.408040071	0.489308569	-1.010640523	0.109792186	1.867340812	1.563325164	2.259832595	-1.035715631	-1.340690614	-0.799695146	0.380988339	-0.53891522	-0.39303084	0.610943672	0.06307125	-0.156080667	2.284464613	1.709095863	1.724758878	-0.756608852	-0.861617203	-0.757281021	0.036626858	-0.353027546	0.033759888	-0.089786316	0.397720727	-0.141066113	1.981994225	0.508929828	2.016577099
TMEFF1	-0.255676741	-0.625999859	-0.317761015	-0.387421678	-0.364121527	-0.54897798	-1.434574642	-0.911918187	1.926034921	1.212012426	1.796245515	-0.114669611	-0.331962118	-0.573763068	-0.012124337	-0.240805836	-0.362045711	-0.663726763	-2.047973457	-0.744201196	1.016234935	1.064222123	2.11245337	-0.361316749	-0.53615271	-0.303838418	0.092591484	-0.380154769	-0.547771663	-1.569583801	-0.881288286	1.948960989	0.94490287	-0.239400457	-0.443047723	-0.344549278	0.229398182	-0.341315889	-0.430200057	-0.539004435	-1.635928984	-1.09206558	1.733952713	1.020764067	1.833702574	-0.201392495	-0.377823467	-0.187923744	0.290020251	-0.260632138	-0.362593275	-0.64044014	-1.454706229	-0.756749698	1.156631479	1.093439596	1.900701132	-0.47234543	-0.381055911	-0.175371252	0.447972864	-0.360881581	-0.089966233	-0.779492092	-1.322623197	-1.206918453	2.03339452	1.575226995	2.118754666	-0.493757513	-0.362643062	0.194859249	0.337137813	-0.537014637	-0.171676721	-0.543390159	-1.042725355	-0.851129481	1.879372897	1.366239019	0.988298756	-0.413802712	-0.361285882	0.097951858	0.354369047	-0.346464788	-0.217631813	-0.883138607	-1.02083412	-0.922607048	1.841614523	0.051205376	2.12369355
TMEFF2	-1.815538644	-0.881083188	-1.381092234	-0.223973356	-0.655808737	0.498059736	1.23052126	0.035509299	0.963481402	1.282987158	0.795026005	-1.245982112	-1.083712664	-1.705378873	-0.297441485	0.231242116	-0.324784446	0.294610131	0.631867948	0.43219994	0.250334022	1.655636728	0.97155444	-1.79764057	-1.530290878	-0.932853612	-0.64885257	-0.885660268	0.240544466	1.202269699	-0.536037342	1.052825139	1.341160856	-1.932525539	-1.014906919	-1.397367924	-0.29444812	0.03439368	-0.460774802	0.260395381	0.849189547	0.208194977	1.278253908	0.990230166	1.397469815	-1.396602827	-1.377713052	-0.978083211	-0.012458317	-0.042976352	-0.428812409	-0.176420168	1.01043235	0.214891771	0.674036275	1.16431176	1.114218291	-1.089043038	-0.770486314	-1.188523802	-0.549580217	-0.011688069	-0.530364148	0.568200983	1.121423493	-0.154079446	1.603273425	1.244817105	1.339425131	-1.555001636	-1.333045969	-0.812006107	-0.372960677	0.096643095	-0.487097868	0.310812876	1.16523696	0.555721631	1.108814101	1.760531022	0.633211207	-1.793556593	-1.337910459	-1.371250758	-0.068955123	0.218380182	-0.247380972	0.111934525	1.594190922	0.513429388	0.532097149	0.686090507	1.662069848
TMEM100	-2.009107687	1.191864324	-1.264721046	-0.154099713	-0.848363872	0.376429159	0.238417354	-1.238849935	-0.31372047	-0.704626711	-1.14728568	-0.01582991	2.388998198	0.735719191	0.912112091	1.647031469	0.3982512	1.078176612	-2.296549862	0.075211471	1.14212834	1.227553141	1.198660983	0.211051975	1.305901553	-0.408025618	0.150373083	-0.638416819	-0.031908632	0.090195144	0.25954124	0.422176968	0.306789021	-1.230383428	0.995598365	-0.207198422	-0.017432088	0.681011516	-0.765301339	-0.214383852	-0.626053284	-0.558765925	0.585005399	1.537115092	0.814743093	-2.026615149	1.260323421	0.200289718	-0.28630529	1.696767433	0.447642253	0.230931691	0.068839425	0.647182147	-0.743052848	0.773621801	-0.900439208	-1.659937023	1.240562022	-0.884533029	-0.876150579	0.9282295	-0.4454874	0.490549291	-0.715571528	0.151545583	1.720092805	0.521822248	-0.691254304	-2.984061415	1.073702087	0.105800612	-0.603265717	0.661664358	0.404278304	0.496823475	-0.276097861	-0.893129129	0.193258853	0.08582418	1.667211413	-2.199929159	0.220041067	-0.404529483	0.490258311	0.122832049	-0.518058446	-0.820834196	-0.265419965	-0.778210716	-1.977470566	0.569591535	-0.798364263
TMEM106B	-0.665665948	-0.357214329	-1.232327167	-0.886316584	-0.65747247	0.097836956	0.975212054	0.541782472	1.081079493	1.225431161	0.584213799	-0.809788706	-1.267833802	-0.27142304	-0.336356908	-0.965134147	-1.559696275	0.424584112	-1.103992651	0.470409065	0.164001548	1.390673626	0.776156172	0.209758872	-0.770425197	-1.273001513	-0.898129674	-0.397579324	0.279724834	0.785400144	0.626022481	1.037233389	1.805760287	-1.042004922	-1.021562472	-1.543971585	-1.157395802	-0.347584587	-1.299671959	0.238233286	-0.192165599	0.04062012	1.425451807	1.761177346	1.680997798	-0.428314777	-1.498578204	-0.565691722	0.316545382	0.313126404	0.037609415	0.530400712	-0.301566591	0.543006013	1.302805714	0.981038436	1.383974844	-0.735665141	-0.560607066	-2.229216283	-0.957056278	-0.505775034	-0.868277957	0.046017496	-0.322252173	0.693268824	0.870600875	1.366785956	1.465921185	-1.445348553	-1.540746017	-1.544445766	-0.388925208	-1.168504665	-0.520567	0.950356253	1.122599277	-0.063638794	0.84009114	1.618795681	1.875977972	-1.095343661	-0.448434841	-0.528614145	-0.217218859	-0.92800349	-0.995817291	0.344438103	1.557455885	0.542553394	1.004034399	1.706594752	0.879565238
TMEM109	0.32224045	-0.372298244	0.363923589	-1.277424827	-0.432115409	-0.275803523	-1.128780776	-0.251184129	1.375717081	0.94829572	1.867273154	0.655277167	-0.129166492	-0.592391802	-0.148480877	-0.77277349	-0.720908592	-0.26506185	-2.722625895	0.218582591	0.919374602	0.887758111	2.047208638	-0.281488684	0.119887352	0.453919117	-0.827112684	-0.627900261	-1.258873629	-1.964344245	-0.519318642	1.452370708	-0.16956764	-0.119920658	-1.26989825	-0.518098676	-0.628456417	-0.690939307	-1.215685604	-0.525503693	-2.662967692	-0.677114219	1.152700461	0.054139343	1.398887408	0.490764962	0.249100509	0.782160755	0.188606537	-1.137231725	0.176803306	-0.66573127	-1.601154711	-0.232402332	1.656050948	0.58769351	2.32000175	-0.158545039	-0.713223974	0.663680947	0.486661191	-0.881532578	0.171090016	-0.666276651	-0.663508799	-0.616474252	1.750759214	0.389698184	0.762388991	0.449496651	-0.387310319	1.348889485	0.272058617	-0.733735382	0.148983676	-1.223265689	-1.252833142	-0.307760477	1.098616153	1.594745615	1.722629355	0.466768016	-0.00514324	0.601707368	0.222492664	-0.625054794	-0.100643819	-0.30596026	-0.372880969	-1.198393292	1.496121994	0.805502442	1.754240573
TMEM11	-0.804315475	-1.381818552	-1.178444017	0.740113996	0.883879906	1.640873963	0.746189059	1.037442723	-0.089481682	0.026431862	0.598560031	-1.014638133	-2.032730913	-2.277045536	0.682246594	-0.393362869	0.101149721	1.060737403	-0.031377596	1.039156853	0.994584035	0.132334209	1.555495622	-0.826101944	-1.457904994	-0.648116805	0.672092881	0.064568623	0.903050655	0.766146008	0.664199315	0.361108203	-0.037132387	-1.677270778	-1.976235952	-1.125928025	-0.297640391	-0.119006887	0.810619644	0.600461378	0.28408528	0.904787533	0.743297593	-0.029716612	1.013340903	-1.67051097	-1.880955944	-1.737030457	0.148384284	-0.912586451	0.291889677	0.3166356	-0.24467904	1.102541427	-0.244565146	-0.413536125	0.46382103	-1.447497074	-1.669691544	-1.454036565	0.017387093	-0.1096247	0.551523293	0.371283751	0.779955561	1.003027043	0.869152069	-0.26658245	0.691821815	-1.350395307	-1.347480608	-0.52873164	0.175909832	-0.479449567	1.067287998	0.939953006	0.641759783	1.125083987	1.054589611	0.713430981	1.233649187	-1.334624335	-1.766882701	-1.136986009	0.969255257	-0.143174904	1.002940992	1.158694658	0.969288352	0.936244853	0.897146244	-1.508290881	0.525970588
TMEM115	-0.667024231	-0.441437885	-0.984299661	-0.295878578	-0.34419049	1.510833664	1.599112027	1.215818623	-2.012111221	0.25287668	-2.012749741	0.249637367	-1.087331123	-1.065205381	0.748382955	-1.801462487	-1.403114323	0.68121539	0.905642856	0.056942031	0.112176088	0.362374538	-0.476505006	-1.468066288	0.272224444	-0.756968629	0.754126503	0.486763986	0.162310072	0.305532121	-0.183093279	0.352759617	0.401318236	0.024117073	0.334965014	0.614584387	-0.868649975	0.260996845	0.98496998	-0.120524159	-0.210211474	0.397404388	0.514153159	3.646453452	-0.042798005	0.326311544	-0.549398012	1.196537579	0.03391746	-0.225789894	0.668659572	-0.745110054	1.504893453	-0.388077353	1.64512201	-0.892899591	0.66309035	-0.495502687	0.224065445	-0.096475367	0.832547495	-0.544445471	-1.070850494	0.680099508	1.496106664	0.560820919	0.435494509	-2.1097388	-0.257083729	0.333803137	-0.009229062	-0.565952691	-0.08893884	-0.108631475	0.333032705	1.030487835	1.667411721	-0.564040834	-2.838002097	-2.433112478	0.347245929	-0.272201803	-0.170704856	-0.545127018	0.556838285	0.267601421	1.45025754	-0.148126054	0.691021569	0.423373036	-0.542760378	-1.093233291	-1.579376916
TMEM120A	-0.666209957	-1.329870962	-0.731463213	-0.201721647	0.386602473	0.657576996	1.505135047	0.346445123	0.070277678	1.471980866	0.585208322	-1.192116395	-1.439232329	-2.235655346	-0.477370763	-0.56286123	0.445440187	0.183605866	1.15550324	0.261318549	-0.070490846	1.731836355	1.223127131	-2.378237772	-2.155288726	-2.157174829	-0.785278646	0.356898185	0.87374541	0.306619925	-0.539888006	1.216818706	1.318423902	-0.908767695	-1.105179772	-0.91411021	-0.566568383	-0.411707809	0.033546739	0.35121163	0.829113997	0.420095238	0.930033672	0.216965707	1.756879567	-0.891451539	-1.327559317	-1.027323374	-0.288381646	-0.649271013	-0.315977842	0.477436254	0.96558444	0.397733438	-0.071499549	1.10850012	0.974256354	-0.613628673	-1.710409019	-1.129741774	-0.109308819	-0.557035215	-0.288136688	0.660223646	1.159995765	-0.520741886	1.035511231	0.687706039	1.177941792	-1.086149361	-1.64384326	-0.658586975	0.173130325	-0.16240655	-0.254331281	0.487794003	1.228375701	0.740239357	1.232619628	1.058528946	-0.709812904	-1.352907718	-0.888767434	-0.681580329	0.353861075	-0.355771844	-0.627271207	0.525324423	2.095222256	1.061394672	0.103666341	0.952764659	1.458868778
TMEM120B	0.071665201	0.653329744	0.450114572	-1.201911986	-0.481239053	0.581910609	-0.435971826	0.096393124	-1.074918795	-0.625268825	-0.372878312	0.572101503	1.356804442	-1.58750577	-0.869221562	0.091584413	0.275790927	1.230429169	1.495077881	1.129601424	-3.408692678	0.0989549	0.940946276	-0.281985133	0.103392168	2.328299866	-2.830111505	-0.689764791	-0.145131785	-0.158193818	0.209619371	-0.48794897	-0.39648264	-0.154350841	0.969711163	1.303246634	1.532193898	-0.207737575	-0.667954495	1.201778999	-0.005766449	0.266669057	-0.512052744	-0.380685078	1.132403872	1.09386125	0.390969763	0.044139969	0.29890704	0.241377656	-0.347945244	-0.986256634	0.409419488	0.350584262	0.75172196	1.139872995	0.563222667	0.241278651	1.57642723	1.482571651	-0.735870694	0.790334977	-1.74804684	-0.476542587	-0.526541857	-0.070549487	-1.218214197	-0.063431086	0.852427181	0.705984893	0.568306353	0.036581624	-0.881845185	-1.627041484	0.051655128	-1.349721515	-0.08487841	-0.006390838	0.46093961	0.30596247	-1.09854404	0.978465529	0.195598231	2.03859004	-0.300989024	0.862687566	-1.799767736	-0.43743101	0.029651641	-0.519641486	-0.35574443	-0.304093125	-2.638297497
TMEM121B	-0.108846656	-0.357949251	0.88843217	1.02927159	0.670066869	-1.390320973	-0.19102859	0.804473778	0.921560908	0.549610552	-0.238783181	-0.222942658	-0.774104359	-2.963421823	-0.700884548	-0.023908441	-0.795831501	-0.141020427	0.581754214	-0.890114118	0.866829326	0.645039274	2.02021341	-1.241449637	-0.357477573	-1.501147492	0.283195014	0.793860046	-0.094922347	0.186543069	0.296919897	0.485307886	2.308858951	-0.704399225	0.1202207	-0.657568352	-0.982815739	1.383073189	-0.968519949	-0.068908753	-0.740382872	-0.123316809	1.353580528	1.827485735	-0.240552649	0.060250862	-0.417734373	-1.273537259	-0.040695311	-0.0074221	0.221786663	-1.086293223	0.761545682	0.409045895	-1.663349563	2.303038608	1.556152192	-0.059246223	-1.827965441	-0.941975042	0.263328264	-0.324124183	-0.342268763	-0.418443957	0.631382611	-1.514099035	1.041380597	1.350440129	1.248338039	-0.648102701	1.54372688	0.739433664	-0.612394825	0.444475971	0.111159051	-0.735148024	-0.736864379	-0.883827673	1.881023474	-0.079804048	0.429642416	-1.420635944	-0.280308856	-1.026165241	-0.439148302	-0.289148477	1.610864295	-1.424494592	-0.280278137	-0.924701716	1.413744232	-0.718003167	0.859741845
TMEM126A	-1.173838325	-1.293289056	-1.185071479	0.032463479	0.09972776	1.256869955	1.86999198	1.091074887	0.752642495	0.513502574	0.16753112	-1.368030769	-1.320267378	-2.356873845	-0.017908917	-0.096798764	0.224347628	0.974252631	0.85158141	1.066167514	0.463531762	0.793657841	0.847548693	-1.630670016	-1.046233269	-1.809704929	-0.822477851	0.079581827	0.860836447	0.829776091	0.162098717	1.100977134	0.814321823	-1.678645569	-0.931061614	-1.689518106	-1.015499769	-0.386633165	-0.288941874	0.896497796	0.418949563	0.685755024	1.173382255	0.789291876	1.16941378	-1.375305877	-1.360164181	-2.042740916	-0.424510688	-0.0101993	-0.002683176	0.823734863	0.946838991	0.765852728	0.116425776	0.412431578	1.520449549	-1.747216406	-1.585882464	-1.461526991	-0.571120897	-0.408864707	0.235382369	0.74186663	0.726296476	0.073717933	0.625027302	0.509238269	0.616435685	-1.138577023	-1.048594054	-1.020409567	-0.216594634	-0.431127617	0.342232032	0.879427826	1.618975993	0.588535999	1.077849798	0.450189874	0.426445638	-1.360122755	-1.333142261	-1.213606174	0.227284957	-0.013114358	0.06057497	0.901596121	1.235602425	0.73447233	1.137682988	-0.165982498	1.262608077
TMEM126B	-0.80766843	-1.127637397	-1.281589894	-1.701152295	1.071414438	1.894596351	0.651422115	0.232751186	0.078762172	-0.562092374	-1.009937215	-0.277117961	-0.999043211	-0.25230133	0.634814468	-1.768907724	0.416600922	0.827015481	1.355918848	0.550894118	1.526847683	1.190250203	1.027768159	-1.44317831	-0.86282358	-0.723608722	0.235886605	0.273325165	0.561446449	-0.709156561	0.151607763	1.351525114	0.241271294	-0.58646591	-1.039414267	-0.3100574	-0.826664729	-0.825780098	0.71140338	0.369018278	-0.139643033	0.207538142	0.531091382	0.587339288	0.751650951	-0.828944656	-0.689708226	-0.855373905	0.322210174	-1.294250341	0.537078064	0.536939064	-0.257088927	-0.402131235	0.77273137	-0.621962792	0.219402063	0.272679424	-2.005794855	-0.652445524	1.113194507	-2.030923642	0.054801853	0.538062984	-0.934306157	0.018853611	1.110967906	0.086777125	0.874165097	-0.350021961	-1.989447319	0.227033052	1.045936398	-1.520552615	0.035269175	0.376897647	1.081085788	-0.422745232	0.678915248	-1.335568369	0.840115762	0.023473655	-0.75025606	-0.967074741	0.263165997	-2.069095997	1.686323319	0.767680312	1.960693396	1.105543183	1.910229847	-1.073012597	2.412559611
TMEM127	-1.951767157	-1.994289556	-0.77390431	-0.445096554	0.095715189	0.219310162	0.35484922	-0.078722934	1.353907443	1.179554523	1.16744735	-0.597615253	-0.302451576	-1.4319171	-0.153237434	-0.253684127	-0.143867669	0.176955487	0.533340398	0.450315254	1.436827612	1.955157977	1.075661685	-1.46605387	-0.650797682	-1.857310925	-0.442156574	-0.367161354	0.202182771	-0.363364587	0.174337066	1.650225705	1.186134662	-1.4974627	-0.603587273	-0.919845131	-0.786475551	-0.338824566	-0.283972811	-0.675158885	0.049346524	0.720438109	1.238977022	1.567970361	1.790152968	-1.376660769	-0.437967028	-0.857425336	-0.660170972	-0.538488016	-0.047461266	-0.601123273	0.066983065	-0.060008875	0.642441052	1.343253458	1.379440045	-0.866353452	-0.93859529	-1.11876612	-0.774484961	-1.57074156	-0.285300617	-0.120790202	0.688835425	-0.333082681	1.379465949	1.551354839	1.362853955	-1.038398513	-1.238368938	-0.372687669	-0.162804717	-0.06804099	0.070324169	-0.526103816	0.474253698	-0.169054491	1.327344416	1.687731916	0.577249872	-1.554666236	-0.95566952	-1.679372935	-0.213896939	-0.863304917	0.014979565	0.417253695	1.282941972	0.528443316	1.646519318	0.844824894	1.943213573
TMEM128	0.769948844	0.54523241	0.060712501	-0.837208798	-0.99398037	0.631639092	1.472024672	0.260112252	1.21102061	1.787752622	1.731435839	-0.705220268	-2.203592428	-0.452522698	-0.355266655	-0.695754646	-1.586756762	0.258128184	-1.075773684	-0.096325043	1.827109337	0.513656107	1.412207584	0.181834177	-1.472108798	-0.72644645	-1.101075238	-0.515952204	-1.502659693	-1.516414672	-0.109804502	0.405479905	0.841941812	-0.738598921	-0.784669524	-0.05424954	-0.385803321	-1.120530934	-0.585008465	-1.829497684	-0.1009876	-1.899922854	1.403276062	-0.448452281	1.417433545	-0.005333627	-0.495043578	0.382216798	0.31809342	-0.069092874	0.225251664	-0.388834924	-1.100276408	-1.380313398	1.996664146	-0.958635063	1.248758822	-1.500715134	-0.697717955	0.283089242	0.244473025	-1.339595372	0.764637607	-0.025662682	-0.287268433	-0.667148408	1.344289021	1.240170852	1.05562453	-0.930762378	-0.199756525	-0.853452683	-0.001093902	-1.003857042	0.245108108	0.553090616	0.37251136	-0.054285185	1.811874764	0.32261604	0.877775303	-0.267398457	-0.315364035	1.324179369	-0.097778561	-1.105854506	0.013654998	0.958275932	-0.118094176	0.774635231	1.799363803	1.334113121	1.536506012
TMEM129																		0.939687309	-0.843697092		1.209464709										-1.263690994								0.610339384			0.459644311								0.005173144	0.822668002	0.91053929	-0.31472226		-1.4579424			-2.1209558									-0.0237018	0.103309519	0.332056202	0.031049276								0.580637234		1.021952752		-0.641345011	-2.24543598			0.120638566						0.835339914	0.928991725
TMEM130	-0.763638743	-0.607901227	-0.460819743	0.071633326	-0.929996975	-0.073573661	1.92608134	0.472770143	1.209788806	1.310568355	0.346325516	-1.118579908	-1.88606864	-0.309840561	-0.413389631	-0.114654993	-1.03016766	-0.088384023	0.651993458	0.652991305	0.672685461	1.580224318	1.234871775	-0.060774549	-2.164532056	-1.817137962	-0.73581808	-1.112133163	0.037608787	0.780918965	0.410817315	1.421314391	1.30493314	-0.523091233	-1.443728964	-1.005593792	-0.830768244	-0.458818116	-1.183980782	0.05944048	0.741583513	-0.10436161	0.949047526	0.850611562	1.400907642	-0.558105096	-1.82560224	-1.458643134	-0.607461063	-0.063742513	-1.040414026	-0.08553601	1.017257989	0.376344182	0.258291248	1.049474138	1.544114946	-0.165595771	-1.544762996	-1.228115999	-1.198527355	-1.014101649	-0.177785684	0.610023023	0.779468917	-1.323031338	0.918851643	1.443907183	1.429579912	-1.484311625	-0.623311867	-1.173873522	-0.158190996	-0.044680825	-1.044315468	0.436498081	1.224155597	0.49170716	0.88943891	1.718638578	1.100658304	-0.938769161	-0.584048549	-0.736955443	-0.066733298	0.035645977	-0.446746991	0.443768371	1.871090679	-0.033206854	1.060492483	0.780131465	1.297667876
TMEM131	1.456460922	0.400596134	1.567576506	-0.199087866	-2.077484075	0.648910024	-2.336251814	-0.490831794	-2.018278676	-1.927575439	-1.922502569	0.193581815	0.217945712	-0.471961385	-0.086957954	-1.318356633	-0.530660667	1.022457055	0.922794747	-0.848397721		-1.9402326	0.267603806	-0.934650603	1.082230708	0.380284685	-1.113700878	0.419241094	-0.059329646	-0.278964121	0.238193024	1.099469024	0.30941894	0.898602062	1.799867334	0.460530761	0.466362429	-1.274169479	0.269041048	-0.339451393	-0.538741959	0.044693001	0.76463113	-0.722895915	-1.545668384	0.552202115	0.154430283	0.791103694	-0.203400152	-0.257424159	0.811467283	0.894374559	-0.624282397	0.564767019	0.713905525		0.237647942	0.434330396	0.746105751	0.626305068	-0.532228692	0.273141039	-1.753009039	0.088056259	1.242393943	-0.793082474	-0.184922688	-0.659010779	-1.105783395	0.569435158	1.102857516	-0.785874961	-0.641281768	-1.637767478	1.024980345	0.213265665	-0.24011389	1.682689915			2.040019387	0.87459969	0.185816148	1.719610052	-0.993578336	0.390597151	-1.002399673	0.438227379	0.769674049	-0.170013498	-1.156196282	1.644025941
TMEM131L														1.101543222										-0.036208479	-0.662837406																																		0.862926128													-1.265423466
TMEM132A	0.198588494	-0.29065416	0.514593207	-1.035987095	-0.698214081	-0.94935675	-0.278884737	-0.765214842	1.282046569	1.538386524	1.286072221	0.25391111	-0.558328965	-0.057697685	-0.694661762	-0.840314864	-0.693868207	-0.87092074	-0.004229406	-0.830695006	1.877894614	1.129681816	1.764869589	0.47845167	-0.324895241	0.187343767	-0.937698655	-0.778498478	-1.043038546	-0.714411561	-0.620810076	1.791474915	1.268688548	0.277460494	-0.601409165	0.001168538	-0.333816018	-0.717760434	-0.924196222	-1.167375657	-1.003521016	-1.623763943	1.494599319	1.478298979	1.893684005	0.123511955	-0.661939559	0.262027814	-0.144602936	-0.409842152	-0.414636894	-1.028517542	-0.977401688	-1.311639822	0.741713657	1.201295461	1.940488372	0.142615329	-0.482227121	-0.141659923	-0.18712203	-0.729244688	-0.520317944	-0.799437579	-0.805668201	-1.061837555	2.02223355	1.254506083	2.097215573	0.048052812	-0.364933555	0.161879033	-0.148761376	-0.854737889	-0.528837437	-0.542970814	-0.538873042	-1.289484027	1.99847829	1.37754012	2.097812098	0.213850413	-0.220527246	0.14196332	-0.080823032	-0.776481896	-0.835326298	-1.019133149	-0.421095336	-1.164701213	1.734642811	-0.207266896	1.753231081
TMEM132E	-0.104728789	-0.865420793	-0.196156562	0.9172799	1.1440067	-2.439117984	-0.996928186	-0.019514486	-1.423345009	-0.296183285	-1.468984544	0.156547134	-0.435875808	-2.145155334	1.440604706	1.229430451	1.261312492	-0.054948467	-0.799374701	0.19123758	-1.36201013	-0.456746287	-0.430938685	-0.551375913	0.008727029	-0.541393081	-0.220677873	1.017185223	1.900155281	0.012864242	0.362814534	-0.194903571	-0.65216182	0.219594103	-0.491712505	-0.296379995	0.480468938	0.611958603	1.47471682	1.517653554	0.254659011	2.046282351	-0.569515616	-0.243847806	0.37291693	0.601091994	0.147784939	0.788357763	2.178844324	0.157002848	0.9577587	0.225670686	0.061346232	1.208224311	-2.033519819	-1.649988589	1.224803005	0.413313699	-0.456200291	-0.005345716	1.566467467	-1.035751729	0.593438447	0.022414679	-0.279770292	-0.131224184	0.050053005	-0.131254644	0.69635464	0.430381698	-0.339883086	1.004149356	1.029488072	0.673446709	0.099227066	-0.59714026	-0.720420335	0.242514776	-0.081146963	-0.325067938	-1.529658571	-0.169714938	-1.083973502	0.392734765	1.905876998	0.37482728	0.280410686	-0.185986759	-2.007606214	0.036900399	-1.06931147	-3.255409106	0.362471509
TMEM135				-0.977289319		-0.058451336	1.058485838	0.451630687					0.252424852		-0.263195935			-0.135739879	0.642526581	-0.513136534				-0.630646899	-0.346754082	-0.493608468	0.810930904		0.490795802	-0.038512185		1.851006663	-0.758514469	0.131026507	0.229338944		-1.027139683	3.042344567	-1.103457611	-0.72303277	0.081273497	-3.325074349	0.301174109		0.013098546	0.133452401		0.866245168	-0.028462762		0.290815193	1.037428399	0.163621898	-0.703930026	1.268732134		0.831043871	-1.085783266	-1.639064354			-1.915599715		-0.045945642	0.61166547		-0.179024346			-0.812721524	-0.167819799	-0.045444675		-2.576451943	-0.82987944	0.954855731	0.649951376	-0.401184966	0.35650218	0.153434906		-0.129543273		-0.523078906	0.3949673	-0.063072674	-0.484265362	0.974678074	1.322245713	0.472765877	1.638541479	0.548821523
TMEM143	-0.671456887	0.077041845	-0.330851516	1.081856774	-0.403874526	1.373838509	1.187140409	0.951073389	0.168917362	1.031874532	0.375551824	-0.778351241	0.45333413	-0.312795005	0.214217587	-0.455482931	0.500233407	0.828255301	1.004913222	1.184034863	-1.82620253	-1.961262281	0.692970931	-1.280798143	-1.546119107	-1.096422409	0.507177486	-0.72786693	0.668114019	1.993357647	1.851831129	-0.307689704	-0.192840019	0.224572886	0.713454388	-0.789148261	-1.246690593	-0.360742213	-0.353696772	0.648299579	1.247361059	0.555382534	0.611930067	-0.562905095	1.12001092	-1.76941752	-0.119657265	-0.042922964	0.140654438	-0.285267301	0.235311105	0.408130197	1.660171198	1.254779529	-2.406869912	-1.651017127	0.477192325	-0.424586311	0.172510842	-2.940971711	-0.650448786	0.161858678	0.099103709	0.845482225	1.683652865	0.043431453	0.536901837	-0.378954286	-1.464893621	-0.891337852	-0.557070585	-0.156182576	0.473715589	0.163047355	-0.686136989	0.374386445	1.150858671	1.019898386	0.120373453	0.416699072	-1.099204729	-0.665431554	-0.248384363	-2.028748913	-1.483008652	0.546921111	0.535925621	1.260867744	0.765499994	0.556524889	-0.667255449	-1.505761852	0.958081946
TMEM145	-1.316860239	0.394571639	-1.427456347	-0.220026621	-0.567257678	0.195465857	0.961848989	-0.285370552	1.188059309	0.975709113	0.600077233	-2.092976822	-0.603739126		-0.339490385	0.156612935	-0.721918303	0.174924221	0.865162338	-0.689714145	-0.023659513	1.83134129	1.608244622	-0.653307199	-0.805565892	-1.058093141	-0.888163973	-0.326344134	0.065723159	0.424974183	-0.273729806	1.328041647	1.461668812	-0.909289245	-0.416410905	-1.02428701	-0.600152806	0.237630466	-0.62571923	-0.567002473	-0.134744301	0.552394051	1.334447361	0.908536479	1.312408525	-1.206761867	-0.271229788	-1.176722128	0.07346714	-0.102716899	-0.240856204	0.260229846	0.82947608	0.128349543	1.118125795	1.687841347	1.474195117	-0.766200382	-2.302898797	-1.003380646	-0.488750639	-0.038619025	-0.940399924	0.268276402	0.576996823	-2.544425612	1.291128335	1.635200534	0.660448602	-1.836809508	-0.008744213	-1.16556631	0.292603047	0.641149182	-0.957998347	0.416439698	0.849159507	-0.558398072	1.283148515	2.122301268	-0.071745534	-1.44189169	-0.449062071	-1.543077622	-0.890518805	0.578740182	-0.593576263	-0.169731383	0.783397287	-0.117276099	1.499056949	1.007254593	1.403809653
TMEM147	0.693925662	0.930525869	-0.067062727	-0.120988375	-0.617279371	0.530378376	0.032634615	-0.232803305	2.489699275	0.352572012	0.322121955	0.405558762	-0.254031894		0.101684374	0.496471833	0.891256574	-0.845879917	-0.439555909	0.618178732		0.870366576	0.769077565	-1.769761869	0.200126405	-1.613617751	-1.36707684	-0.039968223		-0.508652561		0.484308118		0.179083323	0.975310785	-0.154187422	-0.451032915	-0.055840127	-0.284243787	-0.816713184	-4.207228619	-2.278155303			0.241633864	0.173374395	-0.065993405	1.184799128	0.340807068	0.495519638		-0.392234411	-0.332497403	-0.629033982	0.023338981	0.140107362	-0.479171447	0.331507403	1.243721388		0.334510869	-0.970739686	1.283886503		0.415181773	-4.049082405	0.779060567	0.21544821	-0.601984125	0.55296996		1.017265919	0.710650836	0.023093885	-0.403933601	0.661328766	0.081464723	0.185420671	-0.413206569	0.648094182	-0.617270009	0.516687067		0.170292642	1.264388369	-0.498586536	-0.72014439		0.519187868	0.175620045	0.181237966	-0.44414666	1.488223865
TMEM14C	-2.289653083	-0.851943481	-0.420491268	-1.853798935	-1.468337925	0.986885549	0.103797446	-0.359508997	1.266417631	-0.976716228	0.134050147	-0.680619186	-0.906699353	-0.554192557	0.321381003	-1.904421295	-0.12025093	0.154282742	-1.28915916	-0.249771084	-0.787320266	-1.046991811	0.381145035	-1.330679754	-0.76049149	-0.246088704	0.937681807	-0.682059072	0.483601889	-0.407067828	0.402108803	1.494835751	2.147182382	-0.358159727	-1.921952388	0.282924855	0.268227644	0.051471655	0.198699843	1.020519442	-0.320895321	0.536452785	1.637175817	1.198852359	1.593944078	0.271429712	-0.048141861	-0.612187566	0.846738795	-0.160756383	-0.200714875	1.195626509	-0.991753303	0.715519177	2.008524298	0.842655686	-0.265926621	0.499271577	-0.399483523	-0.304132446	0.175016983	-1.014471948	-0.118122732	0.934620085	-1.122107431	-0.664752916	1.803986705	1.166492183	2.337124296	-0.499865089	-1.643566224	-1.338993886	0.389406321	0.108976102	-0.4295408	0.19806314	0.975634765	0.272948471	1.686705073	0.038555771	1.128190711	-1.601228748	-1.402808223	-0.89883706	0.179970397	-0.930811815	-0.866509952	0.644630322	1.17250385	0.315861369	0.503043212	-0.033175199	1.322024272
TMEM151A	-1.0735355	-0.093547279	-0.651596062	0.147332978	-0.662319784	0.766472307	1.781578828	0.607477788	0.841832796	1.267453697	0.069426512	-1.15929724	-1.806404999	-0.757299703	-0.57886759	-0.476817663	-0.891908557	0.059060789	1.430609377	0.187391241	1.698327714	1.694700584	-0.029205428	-0.880653644	0.082744147	-0.54368765	-1.347913411	-1.201132392	0.671308271	1.042873487	0.586019089	0.720991141	1.492763774	-0.319595175	-1.373168845	-0.977502364	-0.88950839	-0.475219899	-0.853687568	0.13262186	1.175289936	0.066098668	0.768688955	1.786457492	0.402982394	-1.351077121	-1.012500582	-1.919734472	-0.736927659	-0.332810445	-1.038117664	0.79448185	0.863301875	0.051593989	0.955321737	1.195531747	-0.101180307	-0.784802692	-1.163897821	-0.702833792	-0.475645794	-0.382869301	-1.093493236	0.609179301	1.413482842	0.62796491	0.875782307	1.154230143	1.050799053	-1.33639386	-1.706026456	-2.667781783	-0.104601739	-0.540159375	-0.676110781	0.850640931	1.492785792	0.612449329	0.608821313	1.118789767	0.516684262	-1.227764148	-1.74443717	-0.987463359	0.003861636	-0.293284643	-0.017250952	0.938114781	1.293493902	0.804323624	0.779822525	0.69258248	0.655490375
TMEM151B	-0.24570345	-1.008904269	-1.636304667	-0.092514981	-1.02831875	-1.623027379	-0.028386439	0.359884467	1.39171632	0.949988337	1.710866224	-0.552892934	-1.545137751	-0.919527558	-0.063291662	-0.403376053	-1.03134054	0.190519551	0.245554364	0.487045789	-0.493703959	0.928755664	0.933334478	0.569253144	-0.358691874	0.336993322	0.152939268	0.038453628	-2.048005593	-0.252715832	0.419994354	0.970740576	0.292704943	-0.05003036	-1.525008649	-0.543206332	0.242819862	0.457594551	-1.169879794	0.903305235	-0.3878195	-1.620726896	1.43686916	0.163732163	2.355523269	-0.746285089	-1.236454116	0.469866051	0.905609077	-1.739998522	-0.746744086	-0.098215382		-0.115673171	-0.023193117	0.421634917	1.902153829	-0.359588502	-0.909425494	0.360426815	-0.758503205	-1.363525898	-0.781778181	-0.568077563	-1.461104091	-0.101833443	2.132493046	1.662857609	0.798927142	0.11257409	-0.444316574	0.569508153	0.426576063	-1.162956803	-0.132871132	0.782187742	0.657534466	-0.040509968	2.11019859	0.738981363	2.100986927	0.810954042	-0.010712804	-0.290127506	0.348184404	-1.245207034	-0.540142512	-0.930841818	-0.742933577	-0.08676951	1.418481919	-1.042515625	2.040095031
TMEM160	-0.96953108	-1.300382208	-1.401071944	0.020235686	-0.991307799	1.633268423	1.060470354	0.471968261	0.139125699	0.013575476	-0.661530145	-0.674574409	-1.344677335	-2.498557033	0.605560068	0.10342604	0.340058644	1.21056314	2.560995442	1.096771997	0.479776428	1.748170219	1.310867961	-1.656753649	-1.358376236	-1.553882628	-1.094654989	-0.364072606	1.138872491	0.847729749	-0.62239927	-0.213423045	0.48156818	-1.150809178	-0.648763893	-0.625452658	0.067246552	-0.316347737	0.173729967	1.470980027	1.121479197	1.069291301	1.599208329	-1.250266705	1.32493406	-0.999229762	-0.79692048	-1.321302915	0.312790465	-0.548416392	-0.329193734	1.072542794	1.00877572	1.006817782	1.213173336	0.593941216	1.384371612	-0.723880677	-1.020186026	-1.099530748	-0.30769379	-0.406528549	-0.006833545	1.247582292	0.142500082	-0.785641488	-1.011188109	0.39878107	0.060249531	-0.918993035	-1.22087784	-0.588694093	-0.49833213	-0.238158101	0.53135778	1.065411355	0.960910711	0.835585155	1.158047838	-0.597068559	-0.399759303	-1.222471025	-1.171186931	-0.970829908	-1.010144458	0.063283477	-0.59840522	1.415284904	1.006414901	0.00976886	1.025211973	0.098850242	0.786774575
TMEM161B	-0.595148357	-2.1321475	-0.422743395	0.219842798	1.660464029	1.455120607	0.638272517	0.42051214	-1.006628086	-1.281710806	-1.238920738	-0.04681787	-0.432560697	-0.962799833	0.789711233	0.249473749	0.181665344	0.98469435	1.996841258	1.003422641	1.226970192	0.363353811	-2.299793355	-1.280787429	-0.25612637	-0.724926707	1.615122339	0.22120882	-0.300088497	0.301951107	0.447461061	0.052377035	-0.031684435	-0.664351189	-0.794658574	-1.074969471	0.535243135	0.681222236	-1.10209483	1.235152857	1.353749147	1.71678724	0.630697358	-1.874305213	-2.257451465	0.097439367	-0.427867626	-1.523759168	0.288095321	-0.502915637	-0.383617548	-0.032823775	1.180239653	0.254896728	-0.892657416	-0.177997388	0.96412259	0.284967027	-1.40265532	0.292663568	0.081961322	0.642062154	-0.003162387	0.116931536	1.41753038	-0.741769638	-1.945483476	1.010872469	-0.68230616	-1.418423908	-0.0068697	1.131661761	0.007840077	0.622482765	1.171441734	0.001181897	1.61654644	0.776776581	-1.392352152	-0.421057889	-0.9931573	-1.424037525	-0.719357832	-0.888816304	0.540371742	0.330794083	1.826987435	0.506438128	1.404911233	-0.148365832	0.321446597	-0.369037968	0.407227174
TMEM163	-1.261684376	-1.354626073	-1.242260715	-0.412138345	-0.198574697	0.446909459	0.608554127	-0.213783712	1.656822782	0.901601545	1.084215145	-0.796008417	-1.03487024	-1.099244855	-0.347053873	-0.043291491	-0.621100031	-0.089060201	0.124106844	0.214854335	0.871995023	1.52626581	1.765928317	-1.551850945	-0.779622916	-1.235843143	-0.78210416	-0.97355504	0.158532419	0.701208994	0.082368074	1.692048021	1.056340376	-0.914114366	-1.130236948	-1.35040358	-1.089811247	-0.321181703	-0.430615171	-0.078602523	0.912396556	0.405818612	1.365213328	1.533235115	1.480227907	-0.861914505	-1.020048224	-1.256044168	-0.78967204	-0.633922074	-0.688616241	-0.191801911	1.081406776	0.303779576	0.541210684	1.303106899	1.471687762	-0.972855229	-1.247948505	-1.465073035	-0.631044433	-0.587926259	-0.559113705	0.092329023	1.011972892	0.022356189	1.678428874	1.643587648	1.737028671	-0.855334212	-0.771812629	-0.659555645	-0.883882211	-0.066753987	-0.628352062	0.147580195	0.844461293	-0.215536496	1.194105899	1.626704689	1.734955459	-1.053420526	-1.304370254	-1.52811648	-0.309836286	-0.540715803	-0.503335571	0.173164	0.906880937	0.037169714	1.263626078	0.267276302	1.907178914
TMEM164	1.029643371	1.194381416	0.401970123	-0.636845359	-0.159865871	-0.766723566	-1.880993129	-0.445064604	0.314873419	-0.177336345	0.957180021	1.852279165	1.931855037	-0.749493518	-0.273828983	-0.18016635	0.889318485	-0.568792064	-0.679499908	-0.870552967	-1.617894312	-1.250469132	0.025213149	-0.818858235	1.98877156	0.632156593	-1.91198148	-0.019599536	-0.413553869	-1.023097691	-1.908465988	0.158814558	-0.39952987	1.819574426	1.301992252	0.582651866	-0.148623415	-0.09699437	-0.36170628	-0.369355106	0.050626707	-0.691042344	-0.237561817	-2.336889752	0.411854023	1.507238635	1.830216737	1.616443617	-0.474761643	0.720534765	0.62189014	-0.013406668	-0.65739536	-1.152644264	1.259076301	-1.130182082	1.22021993	0.901943321	0.926294296	0.83244525	-0.320758337	-0.599723303	1.096661197	-0.448405431	-0.003086707	-1.644152416	0.44497696	0.210253231	-0.360314756	0.417531925	1.905727047	1.422674953	0.382897202	-0.560499379	-0.9361821	-0.345083072	-0.694158399	-1.011893859	-1.284663705	0.26655434	-0.47113724	0.42598324	0.772737256	1.557251576	0.561808391	0.679327272	0.029580731	-0.918869106	-0.840421652	0.06826958	-1.666249419	-1.238301104	0.545381799
TMEM165	-0.646446101	0.349576977	-0.006396022	-1.090504158	-0.802987383	-0.132987636	0.122993032	0.199600614	1.526637889	1.045058094	0.691540182	0.385579382	-0.315126243	-0.569807179	-1.306474999	-0.651656314	-0.180377484	0.232254081	-0.650091109	-0.757176239	1.516000348	0.924468671	1.697003146	-1.693119441	1.070396918	-0.053991963	-1.580232289	-0.666382783	-0.618254153	-1.184946845	-1.934802208	1.579946036	0.720207103	-0.037108705	0.235101187	-0.508088797	-1.307292294	-1.027407076	-0.926232014	-0.709614987	-0.857277413	-0.755015405	2.003515014	0.017480457	2.557659763	0.005746504	0.862704569	-0.173479788	-0.713939999	-0.346767759	-0.621640749	-1.440103862	-0.520895028	-0.077993518	0.5291202	1.140275888	1.898618363	0.315732257	0.10134575	-0.664657497	-0.484334146	-1.110496891	-0.974859665	-0.808893327	0.119694854	-1.214933362	1.51545785	1.945149405	1.516620696	-0.707702104	-0.133824761	0.660415796	-1.595993242	-1.276614016	-0.041418165	-0.098229544	0.977415167	-0.595026748	1.199772433	1.594652583	0.163065837	-0.034441187	-0.163239722	-0.897024056	-0.259477648	-0.449930488	0.102899886	-0.418463334	1.654143736	-0.62476446	1.537207153	0.956123108	1.747761377
TMEM167A	-0.47854269	-0.750002766	-0.010852029	-0.723018092	0.314055784	0.374373769	-0.457050579	-0.481406899	2.444390792	1.575116012	2.021385208	-0.512769733	-0.894043416	-2.015093729	-0.306993741	-0.226191838	-0.126395965	-0.20361026	-0.629727432	0.034970338	1.048564624	1.473125176	1.249012878	-1.415022031	-0.559265036	-0.779012258	-0.104790026	-0.39896934	-0.495237108	-1.472795343	-2.433530103	1.689951264	0.770527449	-0.853229343	-0.174726851	-0.479241143	-0.470709842	-0.590225733	-0.368259169	-0.951286208	-0.764391736	-0.600390387	1.037194228	0.643488239	1.604372578	-0.65101807	0.004594846	-0.314162395	-0.787333837	-0.77832232	-0.316226101	-0.664306029	-0.721537233	-0.423594205	1.133214018	1.427872893	1.783932606	-1.082408033	-0.954885676	-0.704537989	-0.435758486	-0.793020454	-0.691579564	-0.256930613	-0.269027334	-0.880560217	1.483255901	1.339428267	2.051473331	-0.660210524	-0.42009165	0.627014559	0.246460025	-0.43754906	-0.538211818	0.032852104	-0.113314939	-1.070066208	1.33818964	1.797227719	0.042631461	-0.32723754	-0.602984424	-0.767722894	0.389310475	-0.28582923	0.627478875	-0.215453316	0.702940819	-0.099069091	1.900280309	1.112144648	2.668899241
TMEM167B	-1.02950772	-0.032747452	-0.122341836	-0.927309126	0.147548713	0.53688316	0.106137674	-0.407056476	2.250224771	1.366460797	1.330710482	0.094653132	-1.226464658		-0.446446168	-0.494676692	0.155290513	-0.113818802	0.031376167	-0.017525169	-0.442616399	2.298525417	1.762940621	-1.317824463	-0.163673118	-0.762031821	-1.413112761	-0.258749759	-1.536466161	-1.008893594	-2.946357717	1.730032628	0.875503211	-0.5919826	-0.0019545	-0.066828693	-0.629350016	0.257879048	-0.372537912	-0.724561779	-0.726343154	-0.153334657	1.249396663	-0.384706675	1.028698194	0.077089651	-0.504561069	0.188095033	-0.282915125	-0.319780896	-0.093353454	-0.564006921	-0.791043455	-0.896005599	0.602299174	1.116555608	2.20656181	-0.96101587	-0.815883078	-0.488595747	0.02246997	-1.502535624	0.263538786	-0.168102675	0.546706859	-1.584247199	1.445087643	2.267703802	2.489755854	-0.828761957	-0.278554117	0.144948834	-0.437479943	-0.644550422	-0.45091103	-0.4324095	0.348565893	-0.608532175	0.635500129	1.541836321	-0.673478373	-0.64809671	-0.247679217	0.185723857	-0.14672319	-1.287171445	-0.075573705	-0.328891486	0.503839265	0.228599324	1.264342968	0.959857671	2.118740216
TMEM168		-0.038693143	-1.830152965	0.536898422		-0.046910561	1.083886098	-0.101600707		0.174870889		0.918391259	0.515522545	1.602019521	1.179336078	-0.188990887		-0.029510621	-0.451779008		0.37532872			-2.051330635	1.438252437	-0.06513929	0.048954404	-0.334857589	-0.175416148	1.37048993	1.209667278	0.76466402	1.427377536	-3.165908714	0.344803684	0.02068927	-1.185694186	-1.438243651		0.219919931	-0.309495098		0.97427961	1.569803814	0.745362697	0.287059153	0.276267265	1.342884969		0.712569062	0.0823058	-0.637172261	1.122752432				-0.994315235	1.121744974	0.488334221	0.090795577	-0.3311813	0.644367985	-1.285933317	-2.032073717	-1.156450379	0.623878399		1.07703674	-0.376658472		1.510264803		-1.215722588	-0.684450288	-0.300034056	0.12355848		0.033068259	0.359532836		-0.020974393	-0.865600085	-0.053271802		-1.80645475	0.074672006	-0.461387877	-2.06153465	-0.398476551	-0.654995583		0.258799402
TMEM169	-0.861416866	-0.066132462	-0.686641755	-0.822060359	0.611828783	0.269466387	-1.13382869	-1.831648772	0.772055823	0.648047001	0.400490911	1.154139224	-0.499460206	-1.706336907	0.567881042	0.33604999	0.181588779	-0.544123163	1.705057609	-0.863688785	-1.905551264	3.314211447	-1.156817145	-1.015666983	-0.148350681	-0.379477928	0.288346241	-0.684891419	-0.261641451	0.399563144	-0.832896782	0.819187238	2.389489718	1.003411808	-0.874713862	0.321491184	0.878635967	-0.448491285	0.644242295	0.628924633	-0.521443711	-1.534301008	2.900357583	1.070985852	0.98582588	0.1704808	-0.332887988	0.263875114	0.232968547	-0.659411071	-0.091338534	-0.752625635	0.798724788	-0.744101117	-0.943391792	-0.256202936	1.132436897	0.550297669	-1.123709935	-0.376995549	-0.183174699	-0.17397963	-0.203889333	-0.503917202	-0.26966021	-1.655798574	1.187072078	2.163917411	2.220104872	0.127367458	0.020937487	0.752416468	0.015282604	0.853492474	0.011985442	-0.561393053	-1.103447478	-1.220808411	0.124411185	0.522230058	-1.110193781	-0.171253232	0.133152178	0.048511966	0.451007945	-0.936966947	-1.047020491	-0.292939317	-0.932157683	0.344286923	-0.445310131	-1.006355161	1.462272469
TMEM17	0.929830435	0.028876291	-0.652266821	-0.096381986	-1.46112585	0.785276507	1.207059312		0.406432088	0.492884381			-1.89082876	-0.314221275	0.416560823	0.203175868	0.465122015	-0.184796492	0.029546447	0.678929229	1.056017126			0.163024421	-0.056591724	-0.886363693	-1.655175684	0.671364952		0.690113503	0.697650322		0.061861875	-1.209096554	0.397397511	-2.395443125	0.04017586	-0.790939104			-0.431110694	0.827664937	1.579788482		-0.056469346	0.513124079	-0.464102814		0.607988064				0.758408836		-0.451775442		-0.253912175	-0.806664971		0.537473811	-2.349845669		1.553403797	-0.393825494		0.279015188	2.206701546	1.305386884	0.559515171	-0.18908448	-1.087141871		-0.051532423	-1.144982054	0.969246599			-0.067977865	0.997082633	0.736057849	2.112483498	-1.819351502	-0.016023521	-0.927359955	-2.303664176	0.174591029					-0.137044034	-0.594131815
TMEM175	-0.296156216	-0.654384092	0.407592775	0.520430521	-0.398162978	0.887153724	0.259691105	0.603714124	1.034864469	0.501546042	1.012211305	0.041845599	-0.159664754	0.786883734	-0.40001147	0.490996683	-0.572723925	-0.219284222	-0.36188881	0.181673051		-2.268483498	-0.355666176	0.387408782	-0.194458703	0.040774614	-1.167284019	-2.433355388	2.126790985	0.33822788	0.848198246	1.189105182	0.890720384	0.693549904	0.058131283	-1.411999661	-1.46472618	0.454120579	-0.160068768	-2.492088428	-0.723893742	-0.29408538	0.496483998	1.56251098	0.726291879	1.078617904	-1.514332039	-1.123783983	0.137662262	-0.186373242	0.317275402	0.634829373	0.959007942	-0.211166227	-0.866024898	-0.934770615	-1.136455203	-1.323792854	1.747813471	-0.361724959	-0.696254009	-0.526471031	0.237033774	0.879128907	0.410191794	-1.341018269	1.437055987	0.790107271	1.88229047	-0.520346402	0.40681927	1.033054988	-0.541251445		-0.168248593	-2.187402121	0.32384792	0.860900331	-0.332098934	1.355463495	2.172654382	-0.097979502	-1.489460781	-0.036988372	0.283733548	-0.023733343	-1.868636582	1.420271538	0.339688702	0.130596752	-1.549613051	-0.403934445	0.091283999
TMEM177	-2.025816925	0.523589905	-0.438604525	1.121893641	0.752882434	0.670995215	0.987394945	0.802946959	0.182413761	-2.432141316	0.646848927	-0.381193233	-1.115921461		-0.049246382	0.916997232	0.725467437	0.681869534	1.195501299	0.502146233	-0.944401216	-1.17974146	-1.025420425	0.175465427	0.036119212	-0.965687967	0.407749948	0.468423811	1.223606843	1.753541778	-2.464918751	0.237026417	0.688317988	-0.929665272	-1.134600756	-2.073873697	-0.295526153	-0.0307672	0.117285738	0.034495364	0.129727751	0.937305981	0.946497861	-0.128486398	-0.948390593	0.028445052	-0.136481131	0.024684958	0.609095595	-0.138871173	0.13821602	1.111519959	0.62217565	1.734247115	-1.254464658	-0.980480825	-1.006439624	-1.023953899	-0.422126414	0.011324262	-0.120649044	0.32861492	0.604344868	0.112340272	1.476400163	-0.062723829	-0.444209989	-1.251059909	-1.078242202	0.274333878	0.006767932	-2.278341962	0.506363067	-0.121116714	0.60497704	1.579653146	1.388111504	1.483987825	-1.32251818	-1.565045374		-0.110317162	-0.82304949	-0.910075647	-0.002069701	0.420799221	0.671739382	1.514131773	0.95955922	1.536657432	1.458363641	-1.005481065	-1.451243816
TMEM178A	-0.26953031	-0.654355431	0.122789981	-0.331713457	-0.036089618	0.512579143	0.764291071	0.730304759	-0.868812402	0.683660805	1.404384074	0.063408941	-1.455813896	-3.778306365	0.729971737	-0.15884099	0.061654187	0.636249067	-0.034578214	0.75258088	-0.201179242	1.526732249	1.658908018		-1.940969444	-1.131201445	-2.108849095	-0.005467347	-0.243798591	-1.152198953	-1.975783342	1.274506581	0.845805206	-0.173556506	-1.73060194	-1.710909395	-0.458955202	-1.492559058	0.155374287	-0.053004609	-0.240989489	-0.810447785	1.121458793	-0.326764097	1.085859041	-0.072123223	-1.275686691	0.220833215	0.606026598	-0.37920888	0.395976149	0.4379023	0.148806	-0.759941963	0.60440591	0.96752159	1.191877907	0.126142887	-1.369796503	-1.431931712	0.262896952	-0.183287944	0.272803805	0.401972525	0.269352896		1.132118805	1.380959121	1.692828813	-0.207338713	-1.941067294	-0.193335064	0.162888214	-0.442682556	0.108011464	0.531213163	0.37657895	0.186981089	1.708432127	1.122282056	0.204123317	-0.665915927	-0.861329552	-0.808427608	0.395288628	-0.018905244	0.74369136	0.754268984	0.468218314	0.146984713	1.327418605	-0.182786877	1.659716696
TMEM178B	-1.18311923	-1.000372443	-1.432744187	-0.114065791	0.120875159	-0.239625438	-0.551443794	0.124782176	1.534191492	1.23460458	1.889288504	-1.102069564	-1.806730658	-1.145838588	0.397226789	0.287377433	-0.619866577	0.125493167	-1.144965488	0.294350927	1.354395015	0.891109104	1.728621179	-0.188500819	-1.153847769	-1.290233788	0.525936604	-0.011292578	0.653112169	0.56331168	0.211082606	1.367776733	1.001069807	-1.140081075	-0.743103803	-1.778524071	-0.498507363	0.046341834	-0.433432477	0.425732194	0.081559528	0.269306673	1.142262247	1.198808356	1.377126343	-0.903002156	-1.245546241	-0.913496877	-0.00858272	0.145250083	-0.235053595	0.599191129	-0.065815604	0.469564088	0.517173797	1.260749944	2.120215506	-1.334178402	-1.467069822	-1.620662957	-0.41117755	-0.757205489	-0.561807817	0.816397011	-0.032854455	0.497433541	1.094917623	0.847677385	1.920927938	-1.348448272	-1.786793342	-1.365218739	0.166995147	-0.63591343	-0.731091567	0.885439265	-0.356392675	-0.040808523	1.524778956	1.2753525	1.404072016	-1.1342639	-1.294886667	-1.184240061	0.034299756	-0.382985702	0.031990993	0.294907522	-0.33072781	-0.021325564	1.29831001	-0.16656499	1.863093921
TMEM179	-0.279497127	0.068261339	-0.653541348	0.028967159	-0.809941036	0.606653449	0.262374116	0.920588607	-0.423228435	0.830327535	1.673546173	-0.028803213	-0.343567237	-1.320310736	0.356600514	0.872294394	0.249017249	0.253655139	-0.504978573	0.758679518		0.389808485	1.629565551	-0.678174608	0.56215743		-4.472372627	-0.393743298	1.017793539	-1.728775309		1.089370271	1.544795996	-1.035286895	-1.049919276	-0.61783229	-1.213934217	0.230867809	0.597875959	-0.626618999	-0.643778596	-0.71661909	0.134112493	0.202707703	1.245135146	-0.176853279	-1.557934302	-1.182370742	-0.463967743	0.771720614	0.833963744	0.460980469	0.323387691	0.009283948	0.867316552	1.642752887	2.074918166	0.422915542	-0.817331169	-1.592529889	-0.376787559	-0.285813092	-0.057550487	0.767579621	-0.561870535	-0.940313025	0.752234659	1.714144071	1.613302349	0.543379358	-0.247325199	0.709469361	-0.585934727	-0.92091392	-1.198138657	0.346557414	-1.23894951	-0.983603422	0.224739457	1.176881781	0.05087273	-0.007763796	-0.483174586	-0.763120957	0.347773176	-0.647835494	0.752507375	1.202940687	-0.756963169	0.497035895	-1.280710869	-0.377893303	1.414759222
TMEM179B	-0.93945358	-0.351273998	-0.492289223	-2.316486314	-1.225681465	-0.185101549	0.494631491	0.73993971	1.994040657	0.304726836	-0.074872171		0.813154514	0.373643689	1.118051107	-0.851673763	0.211189159	-0.257160736		0.106255806	1.300868173	-2.082330159	-0.802035993	1.060405425	-0.394998228	-0.238258197	0.758747269	0.320834246	-0.441020422	0.316464242	-0.228483039	1.487372101	1.002845953	0.003899304	1.421787874	-0.423654844	0.198585989	-1.078688292	-0.340678621	-0.624050825	-0.625809696	-0.65776994	0.54097051	1.388281185	0.5268746	-2.868154889	-0.269329167	2.029257778	-0.535427102	-1.160811592	0.760965541	0.829254851	0.188927467	-0.767084417	1.069153185	-0.469491009	-0.051352548	0.643844236	0.17049039	-0.963166099	0.080933947		-1.764483357	0.796853116	-0.915363842	-0.142502801	0.113964746		0.800280468	1.196092832	-1.512418033	0.343504733	-0.499245992	-1.386041484	-1.195539568	-1.134372702	-0.499068135	-0.448995607	0.85286168	0.589797163	1.851161316	2.169438714	-0.136828325	0.307485176	-0.11409682	0.052301647	-0.280827447	0.715664921	2.026905899	-1.44069536	-1.604619651	0.87695971	-0.157982352
TMEM181	-1.803311043	-0.394790413	-0.039053886	-2.61931997	-0.652201467	0.672119477	1.128630589	0.637878837	0.334705428	-0.110884055	0.859070572	-0.34796491	-1.389396219	0.074760494	-1.383108023	-0.804296438	-0.544698569	1.014582702	-0.552322686	1.29845704	0.141139099	0.691295905	0.571207379	0.158609396	-0.90833056	-0.325708179	-0.739993563	-0.003824915	0.423741327	0.307822265	1.039221553	1.353161093	0.814645715	-0.839528751	-1.556428403	-0.862289233	-1.26291398	-0.774670174	-0.892877527	0.038739704	-0.249110842	-0.688969609	1.80063794	1.739099437	1.781502384	-0.344086113	-0.824505642	-0.732387246	0.55893445	-0.548545813	-0.744467841	0.453345405	-0.114720634	-0.598409804	0.330259212	-0.04605895	1.144085762	-0.129226042	-1.142066161	-0.003880012	-0.829521539	-1.714557894	-0.794054618	0.853142673	0.178083666	1.239079247	1.430504927	0.302265389	1.511484566	-1.915279207	-1.431392056	-1.797908237	0.148797219	-1.370879232	-0.1944869	0.798241048	0.567289988	1.024013456	1.295109556	0.537693433	2.01386056	-0.898493394	-0.518413618	0.158935868	0.112577926	-0.913200858	-0.375814691	0.891319312	2.29618458	1.315877348	1.003496865	-0.166033315	0.84877244
TMEM184B	0.512015447	0.207852208	0.042068499	-1.036323313	-0.057601295	0.71012579	0.518434902	0.662194797	-0.057780647	0.202237414	0.935375402	0.515133217	-0.396449444	-3.000108447	-0.101799844	0.116400892	0.262666955	0.976350398	0.745212907	0.147056172	-0.780492183	0.616057538	-0.363728243	-2.918640552	-1.157694827	-0.710875818	-2.79537172	0.339916022	-1.046875776	-0.473961394	-0.703870729	2.054146111	-2.393222496	-0.531611158	-1.546581918	-0.063435522	-1.222448417	-1.223699586	-0.145579316	-1.062577719	1.392457362	0.352169803	0.352384294	0.60655255	0.397113563	0.705389663	-0.178615821	1.565741494	-0.047358378	-0.269818778	1.266502035	-0.934147349	0.570955672	0.366456801	0.390040236	1.62543048	0.644724444	-0.192656464	-0.562059989	0.246981767	-0.038929358	-0.968396494	-0.373024965	-0.375910136	0.959846024	-2.466633997	0.450406033	1.821647212	-0.672474952	-0.267284081	0.820892644	0.333258637	-0.072513213	0.714973252	0.324512271	0.34478843	0.225016201	-0.693953693	-0.091084627	0.284795899	-0.94666007	0.597889883	0.295812669	0.43288792	-0.164902934	0.024317264	-1.001861411	0.735949597	0.648743289	-0.161020411	1.499286387	1.951711868	1.757157172
TMEM184C	0.612942465	-0.68994705	0.349415341	0.139073871	0.295276856	0.983128951	1.495805133	1.251742059	0.059772352	-1.241374999	-2.268883324	0.097430124	-2.410575723	-0.047755346	-0.380919551	0.514157104	-0.919079508	0.574789787	-0.644871908	1.204609764	-1.213021097	-0.409006377	-1.806815686	1.186302227	0.961913316	-0.247613326	0.181484612	0.218324306	0.132332838	0.833513172	2.085482883	0.328234296	-1.884989378	-1.165866952	-0.531770281	-0.112803299	-0.687166951	-0.256316178	-0.017986749	0.206157933	0.864096344	0.80868928	0.13294577	1.131888718	0.106092423	0.895989279	1.274435727	0.736726538	-0.067715527	-0.281677901	0.493784589	-0.637705561	1.433630524	1.116839052	-0.596507539	-0.678467709	-1.476291073	0.124280907	0.440538216	-0.374677505	1.306142164	-0.337229453	1.027366268	0.37983546	0.898190148	0.731004434	-0.917620976	-1.608421444	-0.4667532	0.275674116	-0.03803902	0.103178351	0.203323414	0.11661963	-0.068898479	0.586174434	1.087658866	-0.49366748	-1.337369093	-2.287225844	-2.290380444	0.204058487	0.106089691	0.481635391	0.852288133	-1.282737399	1.347823264	0.942790399	1.454784312	0.869973373	-2.254486395	-1.809428782	-0.004372587
TMEM185A	-0.752499135	-1.064081685	-0.673723816	0.257130168	-0.520591272	0.586207658	1.505949182	0.036122421	1.362874878	0.929084082	-0.234866548	-1.12783007			0.142735156	-1.593397412	-1.009742146	0.782012733	0.977326868	-0.592032454	1.631603707	0.157508992	0.999580066	-0.07915669		-0.864751702		-0.884369946	-0.326209347	-0.261442397	0.67734412		0.059055037	-1.132674075	-0.733559088	-1.351452564	-1.305269388	0.367464872	-2.275333215	0.372886636	-0.948138984	-0.386376295	1.686419939	1.485598685	1.141590426	-1.63926459	0.58572763	-1.856595458	-1.156707544	-0.188998773	-2.010010473	-0.26322528	1.174623995	0.737439462	0.239313568	1.466309846	1.399733035	-1.353049419	-0.207173391	-0.849112039	-0.286335522	-0.116904775	0.637325649	-0.631472275	0.098707924	-0.491772716	1.441181594	1.238768425	0.912652869	-0.196495897	-0.42744311	-1.04671851	-0.341861949	0.415455719	0.376810682	0.615463092	0.962148516	0.459933561	1.082171669	0.734136355	2.073288529	-1.143890741	0.154311579	-2.081400244	0.780229164	0.065388182		-1.216283902	1.480932928	0.122199404	1.002906724	-0.522221328	0.728780438
TMEM185B		-0.719894945	-0.758912583	-0.222220662			1.135867502	-0.399946555		1.135373477		0.69864485		0.078097108	-1.330235105		-1.183626666	1.686532479	1.276737744	0.760759888	1.579215782	0.586297217	-0.036881877	-0.552910029		-0.976064224		-1.173355195	-0.564195112	1.482429432	0.327775366	0.520216636	-0.054117948	-0.17938235			-0.593276709		0.136616771		-0.332054288		1.984448109	3.259866097	-0.422330053		-0.974149209		0.088504027				-1.568166247	-0.798814326			-0.741956792	-1.815363833	-0.906405224	-1.55937194		-0.780090773			0.188602865	0.980285897	1.315680177	0.240018188	-0.022751568	-0.305652248	-0.218613987			-0.176724229	-0.432769557	1.073594724	0.836761866		0.90727736	0.175365926			0.297541449	-0.534484652		-0.659452087			0.136761026	-1.823493639		-0.07160735
TMEM186	-0.358858703	-1.172901462	-1.315894359	0.366646631	0.244538767	0.32858473	-0.305694788	0.072985826	0.062286982	1.830998119	-0.632139089	-2.440981758	-2.104710486	0.557122828	-0.22118042	0.501642646	-0.805046246	0.471235574	-0.040106765	0.129330444	0.199271744	1.059630086	-0.261016548	0.512736229	-0.1861593	-0.769623976	0.928716918	0.206000001	-0.587226549	0.27158389	0.08788661	0.996368524	0.661240554	-1.126834985	-0.669449128	-0.467758383	-0.845251008	0.120129662	-1.237721405	-0.69664145	1.285365371	-0.147670447	1.328773087	0.078978383	0.574845823	-0.030283656	-0.021345083	-0.653233083	-1.200748496	0.543312229	-0.416995699	0.616647185	0.888198356	0.561289417	0.490886758	0.813038267	0.613858296	-2.002796373	-1.560450375	-1.813661164	-0.578294989	-0.273371076	0.375042505	0.539094775	1.261711895	2.470922654	1.492949952	0.393306214	-0.381233915	-0.701686171	-0.346034079	-0.334327096	-0.830938651	0.259969496	-0.040659899	0.951938199	1.13515483	-0.225380011	-2.250123202	1.507338346	1.632146283	-1.671097953	-1.479558113	-2.112518507	0.377021378	-1.005130835	0.309145094	0.488266892	1.815698009	1.509139635	1.042066303	-0.106416214	1.464109501
TMEM19	-0.158282622	0.14494636	-1.576569992	-0.353519676	-0.467045032	0.772909481	1.19782872	1.053281055	2.491911187	0.601407565	-0.929586893	-0.727921275	-0.154480739		0.883963195	-0.325229967	-0.146712578	0.392902997	-0.561969856	0.176105681	0.485661022	0.123908637	1.089517995	-1.072136258	0.385039989	-1.272803745	-1.006941975	-0.691294605	0.034830409	0.353149256	0.197931451	1.343597613	-1.119502275	-0.148148995	-1.471315097	0.683309456	-0.905858908	0.807621269	0.109004363	-0.877072688	0.191797197	-0.7393443	0.750414692	0.387625536	1.64667127	0.167940592	0.027947701	-0.13729795	0.394277983	-0.391549207	-1.843236778	0.880448392	-1.559916629	-0.348752343	0.950704804	2.289632969	0.928949496	-0.662507001	-1.845489637	0.684632863	-1.118852852	-0.516488591	-0.203391554	0.189770931	-1.860936754	-2.469758511	1.903659952	0.317714393	-0.450592368	-0.320024133	-1.006094078	-0.80809373	0.276010611	-0.754099744	0.408552587	0.952348039	0.237891323	-0.640461419	2.858893969	-0.087431541	-1.695930162	0.359522175	0.627085224	-0.380172328	0.060213297	0.414596883	-1.624370143	1.899123754	0.447403812	1.043502533	-0.249535431	0.748793715	0.305765967
TMEM192	0.154972259	1.469879784	-0.067626633	-1.543014092	-0.787736117	0.730631504	0.24842243	0.9374345	-2.337358557	-2.885121181	-0.571564347	0.501336414	2.092641636	0.497802333	-0.660324925	-0.806707764	-0.74699167	0.591777645	-1.003139701	0.640732755	-1.047857122	-1.185582266	-0.835859174	2.22441943	1.515701355	0.559883556	1.533411409	-0.057924709	-0.339998092	-0.807325972	2.583875684	0.364674351	-1.412303817	1.341838454	0.516471978	0.077878903	0.046504138	-1.61227816	-1.787634341	0.142328072	-0.215247392	-0.074215578	-0.700354883	-0.555342488	-0.088873926	1.034614586	0.943019988	-0.020332903	-0.122566114	-0.38913836	0.527384731	-0.050297419	0.343881327	-0.355213354	-0.443177668	-0.415171418	-0.692347552	0.121196126	0.901858486	0.221242854	-0.086081014	-0.549650075	0.79865447	0.858239831	-0.509388301	1.277260186	-0.403498386	-0.45344347	-0.233141567	1.494786568	-0.302569574	0.101623431	0.073630554	-0.805925844	0.751882348	0.730798519	-0.432472821	0.924825406	-0.30654161	-3.029322098	-0.590195207	0.413661622	1.185865678	1.491815043	0.433480209	-1.126804426	0.638948766	0.982228637	-0.207271131	0.603739225	-0.626523457	-0.552597262	-0.793203239
TMEM198	0.136726223	0.421117717	-0.209519356	0.238698509	-0.001894237	1.184826621	-0.307205882	-0.040851214	2.575015219	-1.121923515	2.842397988	1.17263133	0.18639562	0.840980698	0.680477973	0.323998694	0.623350544	0.590276173	0.10105169	-0.371326452	2.1114362	-0.004239137	1.044721607	-0.323454507	-0.023948304	-0.547041854	-0.599917524	-0.683253047	0.289994545	-2.056606006	-0.01076664	0.771075632	1.244399057	0.877518822	0.171087437	0.725571578	-0.493879455	-0.723320957	0.515723396	-0.806208968	-0.393892907	1.148497843	0.392694278	-1.375453156	0.231870864	0.475129875	-0.290561565	0.189004308	-0.134057997	0.486252884	-0.502977914	-0.161315169	-0.986137201	0.958962627	-0.542371498	-1.381928709	0.425098933	0.651131245	-0.247535491	-0.511276039	0.234541852	0.022026977	-0.172567894	-0.226911153	-0.398539169	-1.15364711	1.766226045	-1.941764861	-0.385436748	-0.549925533	0.003942752	-0.2049302	-0.386725217	-0.5716215	0.092920394	0.505108707	-0.7440008	-0.431870672	-1.445109283	-1.640899458	-0.780604058	0.521743598	0.624546585	0.041754281	1.502395503	0.782848809	0.461459214	0.680981287	-2.077772324	-0.071015261	-0.291910525	-4.432542402	0.892046731
TMEM200A	0.045741079	0.005696249	-0.818647539	0.378637591	-0.34147844	-1.844570299	-0.27008498	-0.384251927	2.212427978	0.821606579	1.578811287	-0.339142844	0.442106073	-0.896368562	0.730444814	-0.95357374	-0.555218938	-0.238324198	-0.959207493	-0.549778189	-1.387777839	-0.398376479	0.385094124	-0.862801879	-0.423107934	-1.085324789	-0.949941823	0.243118807	0.034388572	-1.129793253	-1.292140477	1.813710646	2.1726097	0.088130512	0.062953262	-1.144013597	0.024815852	0.382568549	-1.372618857	-0.719544073	-0.117606128	-0.944429806	1.672029735	-0.019905758	0.592289942	-0.737183708	-0.0416953	0.159808325	1.373934016	-0.052920348	0.204180063	-1.309752491	-1.043879598	-1.3176108	0.449959609	1.324389619	1.420252768	0.705910759	-0.123295809	0.019786764	0.68672064	0.320509182	-1.009957283	-0.195495848	-0.910578346	-0.93812789	2.450894641	1.949277736	1.513665863	-0.463942835	-0.236462882	-0.295105088	0.033551971	0.259760222	0.788930879	-0.019154043	0.264655271	-0.998202771	1.695552525	3.171823896	-0.309929697	-0.15470471	-0.669374661	-1.088931973	0.654761932	-0.375940765	-0.655115995	0.605239146	-1.840717421	-0.641457102	1.243528529	-0.266657187	0.709948686
TMEM200C		0.848580735					0.14348579			1.333838154				-1.75201907					0.577234034					0.354765712	0.900556948				-1.558593452									0.888183879	-0.568206781				-1.18256102					0.230237142					-0.465540893			0.923381775								0.267243917					0.299579513											0.363454879		-0.424539174	-0.215473138	0.261707012					1.223054802			-2.448370764
TMEM201	1.300617549	0.598235967	1.225149806	-1.368140714	0.050109962	-0.000300492	-0.562263546	-0.377118168	-1.63068252	-1.410526007	-1.088622629	1.317853069	1.068140288	0.283150355	0.717231622	0.46829558	0.689565018	0.391684222	0.514010831	0.36803139	-0.541421699	-1.186503119	0.041407043	0.425737242	0.994107913	1.119960505	0.56036784	0.146937331	-0.50552069	-0.581285472	-0.218770193	-1.427160725	-2.072928976	1.288382644	0.466777393	1.216796189	0.753060472	0.399155846	1.072384311	0.073302288	-0.292283596	0.23671116	-0.736151963	-2.04418503	-0.477563096	0.93128678	1.027429191	0.943568172	0.712679397	-0.107339432	0.540085523	-0.219447212	-0.677656508	-0.325357431	0.099783931	-1.51685292	-0.963573865	1.226388238	0.537464554	1.205008073	1.108005284	0.618098318	0.729183578	-0.368094911	-0.242808401	-0.344787332	-1.144438644	-1.661654171	-1.938604815	1.078690632	1.072761599	1.402099612	0.710249699	0.701179144	0.901871937	-0.255216291	-1.117869165	0.537977729	-0.933448553	-2.052154122	-2.316482176	1.006507028	0.839250057	1.105924423	0.675179797	0.572800962	0.723943683	-0.32244971	-0.82231861	-0.192525157	-1.379636366	-0.68571973	-2.684717019
TMEM205	-0.900011484	-0.781559432	-0.986320898	-0.72123836	-0.857925171	0.258658281	0.408109357	0.091502551	1.808014772	1.022158125	1.322403372	-0.617828282	-1.36148359	-0.162104903	-0.549199192	-0.841239553	-0.407355256	0.477761336	-1.505965478	-0.104282911	0.928868399	1.651584073	1.598026504	-0.449249897	-0.687580464	-0.651218335	-0.18331622	-0.381449115	-0.208006862	0.102049068	-0.387748017	1.807975221	0.781662491	-1.194082287	-0.917806092	-0.600604717	-1.219556602	-0.825284784	-0.853898568	-0.23390664	-0.153017636	-0.175855514	1.600213986	1.597728502	1.712972981	-0.957923899	-1.100437272	-0.762442592	-0.724417259	-0.931469646	-0.672446458	-0.469235765	-0.191257594	0.090910945	0.990616851	0.707075181	1.421876158	-1.114216782	-0.717191052	-0.363556162	-0.772592737	-0.625153258	-0.541868003	-0.421524133	0.145026405	0.138121608	2.390195143	1.785847717	1.811618366	-0.501908203	-1.070148368	-0.082973002	-0.692140775	-0.408594277	-0.560079758	0.233676721	0.094339428	-0.142534105	1.566497418	1.369560633	1.900221087	-1.640979229	-1.139684642	-0.873154098	-0.958067687	-0.489581622	-0.412063959	0.081824525	0.817822787	0.185621954	1.915853154	1.365923858	2.074419637
TMEM208	-0.623720762	-0.338434553	-3.363061258	-0.079894351	0.205117284	1.198007945	0.362984713	-0.379804889	0.663478029	-1.868077558	-0.845542663	0.403451374	0.44882107	-0.30116112	-0.550588576	0.175639275	-0.398581857	0.921353163	2.24610272	0.871682045	1.580180878	0.0086582	-0.016974054	0.052830211	-0.946857659	0.844283404	1.871416832	-0.155358806	-0.059384026	-0.197667707	0.824437842	-0.185730589	0.527578311	-0.429711678	1.010214073	0.451490692	0.611734979	0.730088604	-0.271834397	-0.586217029	0.597931143	1.129335433	-0.562222816	-0.448317591	0.74383601	-2.988656869	0.771141524	-0.721585226	-0.478937435	-2.613879609	0.139180305	0.588788394	1.030245016	1.042769667	-0.998148861	-0.386301081	1.543347902	0.297212601	-0.313564526	0.372425641	0.503894749	-0.258402357	-0.097892948	-0.194405355	1.490403114	0.248689753	-0.643097513	-0.522199647	-0.013961265	-0.117206218	-2.103040439	0.433806692	-0.268441466	0.517095297	-0.372636133	0.220969399	0.278160804	0.514460831	-0.484684267	-0.57501442	0.750962265	-1.93950683	-0.194196286	-2.551356232	0.387356125	-1.83872081	0.216052553	0.864015277	0.854941421	1.205581197	0.465532213	-0.860229545	0.927522308
TMEM209	0.120630762	0.349152858	1.652659872	0.745500378	-0.295128129	-0.141021383	-0.466316274	-0.397825031		-1.472341273	-1.421626092	1.153726681	0.313763719	1.465896203	0.408959967	-0.200995169	-0.389925768	-0.206572559	0.088420191	-0.282608828		-1.663328969	-0.699749572	1.315156997	0.181208424	1.743166411	-0.539223514	-0.181166475	-0.997347211	-0.692087313	-0.578106481		-1.283712096	1.148404536	2.027294808	1.147956274	1.265327336	0.715377879	-0.230409633	-0.159913985	-0.431534696	-0.079055081	-1.638145209		-1.43305904	0.448575691	0.841491176	0.968421899	0.408052549	-0.315231571	0.433413302	0.104775944	-0.428216979	-0.338833871	-1.365984873	-1.121350543	0.78704468	-0.320292556	1.632346679	2.007185897	-0.596203148	0.720921455	-0.791209853	-0.385350235	-0.511132371	0.31061663	-1.930184375		-1.802490946	1.011629907	1.353645944	0.874021319	-0.6083561	0.367082741	0.827249785	-1.294677169	-2.637770576	-0.233198363	0.416993694		-0.624954597	0.893472409	1.629410057	1.762919218	-0.287881491	0.140966094	-0.47021219	0.217825595	-1.082431002	0.338348861		-1.311852231
TMEM214	1.096036334	1.07164027	1.558385894	-0.585173062	0.621115317	1.134298192	-0.133686597	0.11431789	-0.851293622	-0.684673329	-1.459998327	2.027375746	0.466035001	0.217852676	-0.066969991	-0.261836525	0.337453503	0.429243394	0.528965411	-1.042496794	-1.813576332	-0.374724415	-0.329283869	1.011057916	0.769911269	1.957624875	0.009421227	-0.362504134	-0.313036033	0.152531654	-0.880761611	-1.298153978	-1.381926988	0.861588091	1.294353489	1.338260217	0.028495189	0.459968	0.314668811	0.061463852	0.403393226	-0.199415791	-0.931425971	-1.458042615	-0.098983156	1.105360295	0.632389936	0.845135101	0.009689573	0.085132271	-0.499448027	-0.366182224	-0.159117532	0.028325964	-0.002957695	-2.533592281	-0.297923986	1.434477869	0.415847233	1.799708615	-0.659957533	0.88036747	0.126185938	-0.521787472	0.170138959	-0.874267382	-1.47458974	-0.969290728	-1.044347192	1.098793911	0.718979347	1.232355656	-0.666758968	-0.554832666	0.952020379	-0.593443689	0.23443711	0.554339076	-0.617748665	-1.259969988	-2.916431949	1.720331016	0.659933743	1.382629887	0.241325235	0.9886584	-0.533729993	-0.264844067	0.189957649	-0.908418587	-2.303346331	0.707147256	-1.928175497
TMEM219	1.354189542	-0.904114141				-0.477216475		-0.272492999	-0.610962929	0.645740889		-0.152215056		0.621889838				0.004780143				-0.811170036		1.292957228	-0.529745894	-0.328149775	0.215038405	-0.00900912	-2.089344122	0.438419576	1.157513227			-0.431022915		-0.493734467	0.261771394	-1.076601983				-0.860954289	1.847453459		1.065229511		-0.95994255	0.547189518	1.381911517			-2.758785199	-0.52136745	0.255666109		1.530527318	0.616622197	0.78788783	-0.500719572	2.694644094		-1.859707514		-0.611374998						-1.313304107	-0.788395042		0.900486155			0.206937327	0.05509443	0.593181906	0.316934795	-0.845074416	0.27602228	0.748242497	0.158088627	1.250576795	0.337921191	-1.889686105		0.121413594	-0.095091534		0.051124154	-0.178779871	-0.366492987
TMEM222	-0.882694388	-1.655290445	-0.270282743	-2.269346753	-1.335815295	0.796014624	-0.293616855	0.459848226	-0.203384504	0.791708458	-0.953794474	0.248007146	-0.625964386	0.722792754	-1.084708549	-0.390863963	0.13584303	0.207978097	-0.933149947	-0.137107214	-0.211831849	-0.08512863	1.623833753	2.240563591	-1.274452464	0.302935194	1.45259391	-0.576111704	0.890739641	0.292003898	1.440734863	0.784170352	0.38048429	-0.483041604	-0.965770066	-1.250860758	-0.258283386	-0.563235289	-0.558030891	0.880221941	-0.965478597	-0.156931747	2.043429491	2.42213538	0.832035499	-0.238379977	-0.481217508	-1.113538426	1.207851943	-0.988585411	-0.419712904	0.318679799	-1.504157034	0.045859259	-0.237634774	0.600498846	-0.178746062	0.421002421	-1.150255634	-0.322644258	-0.518706281	-0.941400204	-0.419430468	0.853959588	-0.571588869	1.724935909	1.075848104	-1.171947509	1.680917953	0.323491229	-2.025804907	-0.672105342	0.764238732	-0.715919836	-0.58457043	0.688863851	-0.014969025	0.589591369	2.331252201	0.87279103	1.496956722	-0.098101099	-1.133397812	0.824298862	0.790493848	-0.933096585	-1.725994484	0.901211988	-0.836460879	1.170736369	-0.431521579	0.2693433	-0.085833661
TMEM223	0.544927361	0.912070169	0.774914538	-0.73023926	-0.216599179	-0.390634424	1.485075557	-0.25268034	0.699847517	1.133603359		0.444026477	-1.337530884	-1.241379707	0.352028306	1.162525279	-0.144386435	-0.170973468	1.514262196	0.805005699	-0.195577037	0.90765587	-0.444781938	-2.269277892	-0.304062311	-0.620607831	-1.676117469	-0.236275839	-0.540238795	0.78719335	0.03583862	0.03817631	-1.728546198	1.149830324	0.663638411	0.497301338	0.544909476	0.030383059	-0.3496673	1.209609655	1.054817822	1.044332444	-0.056698052	-1.645502133	-0.654177314	0.261661622	-0.399940082	-0.587492797	-0.103565593	-0.176061985	-0.063573181	0.046862486	0.757773977	0.720055084	-0.459973043	0.315328422	0.009232777	1.587614574	0.01724725	1.883984364	1.440391785	0.13643204	-0.119236956	-0.823686488	1.444738081	-0.131836031	-2.001404574	-0.666752228	-0.658889517	0.168744178	0.617153887	0.299697632	0.380982471	-0.163470952	0.943979064	0.765123703	-0.077074037	1.133331721	-0.088687092	-1.748374647	-4.293546743	-0.584730173	0.104782258	-1.182655495	0.968210974	0.459112347	-1.99731617	0.718016663	-0.306012193	0.373331695	-1.679733105	-0.426923362	0.601128057
TMEM230	-0.039839546	-1.503621874	0.229151795	-1.440261892	0.036283726	-0.110497149	0.573354678	0.398417035	0.186859078	-0.070650612	0.582327075	-0.188084854	-1.76700186	0.803728274	-0.397052365	-0.932395027	-1.186508682	-0.500019941	-0.388583948	-0.228714571	0.325100446	2.853722748	1.330561563	-1.948287678	-0.334488592	-0.949447797	-0.606718243	-0.305136367	-0.870966942	-0.607871897	0.859288905	0.922060725	0.763545958	-0.477157812	-1.415505661	-1.1627365	-0.896466881	-1.280823498	-0.292030982	-1.488407904	0.203421708	-0.238221528	1.815757242	1.923487427	1.24576542	-1.11260365	-0.082034808	0.152669161	0.221854645	-2.051113614	-0.376541089	-0.684968211	-0.164841853	-0.01474892	0.661716003	1.214589757	1.388498579	-0.669707443	-1.045185707	-0.522885401	-0.47555862	-0.785867093	0.242871141	-0.208277664	0.439105911	0.387115716	0.740519479	1.60521821	2.262379841	-0.42774786	-1.43158351	1.208260225	-0.226811511	-0.966875703	-1.611034353	0.470424039	0.706376003	0.080694171	-0.058644563	1.770141011	0.229550039	-0.071951503	-0.938339921	0.661333589	0.459665613	-0.714010206	-0.065312904	0.252817782	1.615526813	0.117561187	1.045964505	1.171185276	2.175274214
TMEM231	-1.471472058	-0.628076997	-0.535346472				0.389066947					0.660796793	0.749500352		0.234442324	0.046916888	-0.098595089	0.145704602				0.209635115	0.223934798		-0.94544038	0.139972994	-2.011353206		0.041440632			0.587541483	-2.753364511	-0.599645004	-0.033548439	-0.694376865	-0.279476819	-0.687230634	0.285793443	0.14208249	0.756497175		0.807342844		0.525857415	-1.21276737	0.164903574		0.009168423	-1.809379567					1.793293186	0.244644811			-0.72765977	-0.73213814	-1.857256047			-0.895397872	-0.041773014		0.791779251		1.067923342	0.982776807	1.794227869	0.881614053	-0.290011077	0.789613898	0.383196709		0.518110544	-2.580271367	0.991489029			-0.429612277	-0.11242136	0.565352967	-0.905467757	0.482899667			0.272763737		1.19204047	1.850909586	1.608847875
TMEM233	-1.284208275	-1.180020998		0.038107409	-1.003161756	-0.274900046	1.263282892	0.48599558	1.076390145	1.338154923	0.478510884		-1.356872863		-0.767959579	-0.3851386		-0.971350773	0.06959767	0.669421796	0.267313365	-0.170367423	0.744720594	-1.282259543			0.359586809		0.944040747	1.395847105	0.705688468	1.340957638	1.081085885	-2.345728589	-1.392707451		-1.18343935	-0.551445797	-0.67045772	0.406300667	0.58265828	0.364894935	1.280251742	0.924262069	0.92264099	-2.225391081		-0.997298103	-0.895618112	-0.367747394	-0.537674062	0.632041569	-0.084759652	0.418575511	0.048542026	0.267046774	0.483367008	-1.25852757	-2.578389723		-1.313532655	-0.42955669	0.218658875	0.742427549	0.460235578	1.84494046	0.476006522	-0.281939099	0.980334104		-2.002779719		-1.020059845	-0.327276528	-0.525822363	1.083739662	0.647181331	-0.112707356	1.088325201	1.425383453	1.108235212		-1.57914078		-0.203194288		-0.407469987	0.188858884	1.406200014	-0.137076373	0.036278321	0.775564044	1.034327453
TMEM237		-0.348954704	-0.792624135	0.730333753	-1.685967539	-0.742105321	-0.340523827	-0.655186014	0.626997801	1.327273628	1.004766629	0.635914814	-1.691472806	-1.264179991	0.153412683			-0.307458683	0.644765792	0.573329986	0.215734624	1.623431372	-0.731816299	1.357319813		-0.635509395	0.194358151	0.091732864	-0.112780705	0.455297509		1.216787936	1.166889336	-1.051373884	0.962268388	-1.211151611	-0.368494449	-1.291638341		0.05115127	-0.125367276	-1.493968224	0.821305838		0.626863023	-0.029045978	0.356629601	-1.376695197	-1.028667554	0.663737811	-0.353171341	0.062681712	0.662057341	0.516539848	0.26846859	1.07791869	0.619905132	-0.758472789	0.175194478	2.144069104	1.061411349	0.509330687	-1.048726941		0.228599914	1.107595396	1.075950657	-0.755997433	0.315174205	0.304830029		0.407667721	-0.246855275	-0.783985045	0.314872186	0.470172422	0.691146695		-0.600628513	-0.639233273	3.29874107	-0.882919764	-0.853587634	0.054094456	-1.35941079	-2.060185906		-0.306804764	-0.806429651	0.754159969	-0.440258191	-3.150394036	0.711159005
TMEM240	-0.727341472			-0.232896208	0.447705372	0.811451005		-0.874156943							1.204040259	0.329299206	1.286166993		0.517523275	0.315137336					0.597973974	-1.492260294		0.928257142	-1.458252142	0.86268055				0.184572939		-3.191228735	-0.251045621		1.050749031	0.912064698	2.14221803	-1.000846491					0.20473232		-0.146833008	0.36165666	-1.504093048		1.406964269	0.823775228	0.367010974			-0.467322097	-0.243879536					-0.04526887			0.010561013					-0.197267465	0.918613295	-1.548649868	0.136828548	0.421495991	-2.015030871	0.61229426				-0.264527336		-0.26919338	-0.69096272			-0.132352063		-0.100364203
TMEM242		-1.386187417	-1.626787058		-0.315789018	0.784474188	1.052632602	-1.118670177		-1.855452158		-0.117502653		1.826702726	-0.328096291	-0.288293305		0.274739416	-0.735491153	-0.629957426		0.077651427		-0.647901696	-0.707385059	1.481553043		-0.041887214	-1.61967694	-0.304797484	1.2540513	1.330161188		-0.646568269		0.574672959	0.688969666	0.518943118	-1.411391958	-0.652365388	-0.851462512	-1.31674655	1.311025945	1.461463184	1.099590244	0.145453547	-2.228478935	-0.671729596	1.007801664	-0.880499475	0.268956914	0.179373756	0.554646887		-1.922302065		0.155643006	-0.593162579	-0.029896503	-1.023614077	-0.44694281	0.020374677	-0.122605144		-0.755584084	-0.388327263	2.200202498		-0.155059169	-0.652587138	-0.293010036		1.009763639	0.004452796	0.545739947	0.324225506	-0.624373625	-0.413417062	-0.913730868	0.587022349		-0.269074915	1.044519557	0.311274076	1.576177793	1.024879346	0.735444312		2.029554696			-0.439983903	1.964651001
TMEM245	-0.150386176	-0.2150589	-0.212493748	-0.283043286	0.075996424	0.464690764	-0.360168739	0.196668682	2.14514763	0.467743958	1.069270421	-0.144643128	-0.425969798	-0.37148475	-0.633604258	-0.531478293	-0.213627504	0.035712668	-0.261653174	-0.530184975	1.598104121	1.166616502	2.108578032	-0.491416623	-0.438661249	-0.373976031	-0.791960088	-0.170922703	-1.728037715	-1.411673351	-1.381589016	1.935744582	0.65666889	0.029682773	-0.332960172	-0.159511703	-0.262250802	-0.439856837	-0.209229966	-1.628697203	-1.255543992	-1.979997679	1.878588906	0.589019809	2.167274512	-0.681331977	-0.40130409	-0.540921354	-0.349288124	-0.438805693	-0.030713657	-1.073927607	-0.258251282	-1.645074617	0.975142282	0.528462582	1.337851434	-0.200154203	-0.607274056	-0.295198289	-0.634439426	-0.609138255	-0.075577661	-1.197289084	-0.786952921	-1.199653989	2.306861496	1.271062814	2.076333865	-0.085754078	-0.587345914	-0.108474872	0.015088925	-0.411923786	0.124321104	-0.328448509	-0.386334332	-1.13818763	2.084324593	0.862420917	1.216544757	-0.088651236	-0.26730717	-0.385255809	-0.029713028	-1.083467536	-0.111574662	-0.011070371	-0.053774413	-0.300938028	2.127515246	-0.392492927	2.674653757
TMEM248	-0.011574963	-0.584138169	-0.356561065	-0.296106098	-1.476440972	-0.989199588	0.578899611	-0.486867761	1.627456497	1.511080998	0.638154546	-0.546234696	-1.497575365		-0.494875503	-0.379427564	-2.336053459	-1.501094796	-0.558423882	0.333751498	1.840518467	1.518340243	1.191323775	0.152440518	0.187093998	-0.932674499	-1.210120652	-0.25127177	-0.339643772	0.277078934	-1.204862074	1.108169707	1.826823135	-0.524490832	-0.153795062	-0.513387587	-0.029846668	-0.042794223	-0.863596587	-1.047094877	-0.884418535	-1.287308638	1.829283061	2.216623874	1.36375225	0.268381883	-0.367323762	-0.06237455	-0.319625975	0.21246753	-0.178286916	-0.045899001	-0.185492332	-0.443668432	0.579189402	1.832837314	1.454751975	-0.142019039	-1.018045363	-1.150097501	-0.133381223	-0.248832461	-0.799906167	-0.932951514	-0.254554275	-0.013668048	1.487995841	1.489906499	0.893161276	-1.308980356	-0.571887198	0.11216187	-0.402853496	-0.619386754	-0.638885822	0.0951167	0.57510446	-1.789793036	0.919249276	2.017834533	1.329024204	-1.109796613	-0.376099732	-1.049855132	0.196359473	-0.193537814	-1.273568111	-0.068140404	0.462578335	0.078731897	1.615339869	1.195650348	1.48215689
TMEM25	-0.201058006	0.653320406	-0.309179476	0.307726044	-0.57432851		0.101405813					-1.967919107	0.503315536		0.307427235	-1.798399671	-0.109784196	-0.290809213	-0.239184852			0.448274088		1.397365192	-0.537101224		0.032222373	-0.18098221	0.192102909	-1.203079015		1.12094105	1.377562491	-0.389128912	0.710309574	-1.490120914	1.384810141	-0.028485394		-0.828609285	0.890692672	0.730115453				-0.335612584	0.044295095	-0.959072306	-0.255867738	-1.222429892		-0.515542072	-0.290421128	0.183660189	0.947133626			0.52847148		-0.287525626	-0.023913395		0.726523498	-2.278675574		1.654765851	-0.620231996		0.873096311	-0.055095138	-0.529435672		-0.255262417	-0.048444657		1.016710659	-1.539277741	-1.139723153	1.52732325	2.248951002	1.281834393	-1.629121848		1.014067523	1.773544372	-0.130203997	0.208456763		-0.742032024	-0.251489601	-2.20997331	-0.440000493	1.721097356
TMEM254	0.582313971	-0.397413971	-0.189714453	-1.876910447	-0.28895893	-0.662837979	0.820765429	0.340072136	0.556210754	-2.316315268	0.700434121	1.292129022	1.201476527	0.910125661	0.805617163	-0.537374599	0.14749968	0.503032678	-1.400099989	0.5973951	0.413830104	0.124645359	0.164189692	0.975903925	-0.364780475	-1.032498165	-0.684671331	-1.218927025	0.190282419	-1.906275727	-0.334964477	-0.401134562	0.534531869	1.404492473	0.128192828	-1.13263766	-0.391925545	0.592919639	-1.161521377	-1.58520368	0.226454128	-0.723976023		-0.423248581	0.29915423	-0.10916281	0.284232594	-0.00963734	1.040312565	-0.310709573	1.19273682	0.864242732	-0.928003082	0.202751382	2.063222261	-0.190315239		0.342621802	-1.635459111	0.783236466	1.87952578	-1.552181144	-0.289966451	-1.166594302	-1.72120081	-0.379137061	-0.050411641	1.608092831	0.290477197	-1.630564349	0.486024941	0.394376877	1.349788632	-0.064868698	0.551133789	0.34792079	-3.173866019	0.644209198	0.717649464	0.241233025	0.076781862	0.268989006	0.764248744	0.754255595	1.521706731	-0.531564563	-1.020897925	-1.082019121	0.915568163	-1.17827276	1.339347184	1.52323837	0.096628555
TMEM255A		0.616311903		0.603241542		0.024362657		-1.167866777	-0.871823272	0.905543746	1.116116608	0.122893483	0.204120709	-1.135382933		-0.480397907	0.1302123	-0.483818207	0.384704198	0.899773709		0.976135831	0.437524491	-0.074004625			-1.218179991	-0.254166481	-1.112517125	0.875849296	0.394030559	0.631602929	2.124404804	-1.140443637	-0.266788473	-1.684125363	-0.36048509	-0.562038976	-1.185781506	-1.537606008	1.028058961	-0.807695858	1.734023926	1.845191424	1.726815183	-1.91556588	-0.713617575		-1.809555224	-0.134034661	-1.661341933	-0.643702051	0.457558547		-0.424235412	0.845069798	1.07974251		0.171540251	-1.885497625	-0.632826301	0.382354675		-0.149767433	-0.312650427	0.170879	1.926678804	1.301505662	1.345587368	-1.183080892	0.306255179	-1.142303184	-1.705746482	0.102908597	0.033309425	-0.186505252	1.41052382	-0.147054923	1.074485793	1.427427252	0.566798813	-0.461561505	-0.017208726	-0.032867444	-1.172563782	0.661036764	-1.299109885		0.503687847	0.255372303	1.270534673	-0.615914072	0.515657553
TMEM256	-0.157720194	-0.186116137	1.178251047	0.692516783	-0.101921102	0.504875402	-0.263858925	-0.796876134	0.194448034	-1.151932421		-1.107755162	-1.097860244	-0.807245898	1.114884978	0.294814472	0.912094111	0.506771399	-0.672436349	-0.107503579	-0.5660385	-0.199999074	-0.490883552	0.101744504	-0.353761371	-0.020218577	0.518964061	0.156009047	0.436474214	0.74301165	0.321176291	1.634560951	1.392846806	0.16567132	-2.081060906	0.037376224	0.78786342	0.06520021	-0.274087624	0.69353363	-1.079014699	0.652386805	0.907717651	2.163241526	0.995946521	0.857589171	-0.847855701	1.605157951	0.954730589	0.186498531	-0.794761487		-0.004451644	-0.065298041	0.460842081	1.59647033	-3.281972251	1.776553868	-1.058036373	0.797162251	-0.818197558	-1.415361835	0.933418132	-0.945674881	0.452997076	0.538647217	0.583456739	1.208058897	1.754694011	-0.868952437	0.384540863	-0.805408654	-1.423234211	-1.301266082	0.099483269	-1.543056971	0.38247804	1.399254302	0.439394545	-2.097705865	1.106079767	-0.721945435	-1.419737739	0.758567741	-0.622295752			-1.359837596	-0.671027553	-1.096826436	0.116671265	-1.074415572	0.188482828
TMEM258	0.153631675	-0.746919233	0.289645103	-1.289290078	-1.75371553	-0.831964356		-1.286112194	-1.100113742	0.002505484		0.918538872	-0.845965976		-0.690254436	-0.079160783	0.011872505	0.99786326	-1.263970041	1.563749435	0.860134929	-1.014566873	1.510483713	0.761636082	0.096644419	1.032574484	0.791281469	0.467628798	0.676094285	-0.164452958	-0.807045797	0.428912286	0.518234716	0.866401958	0.44070246	0.757527829	1.099064337	-1.873006738	-0.413400506	0.055222303	-0.287849406	-1.315139142	2.156836459	1.466538416	1.847863413	0.263034894	0.070169127	1.257180887	0.91386218	-1.281634825	-0.005234336	0.051787359	-0.194405081	-0.377851258	0.502404464	1.011935004	-1.569743494	1.527312605	1.098134584	-0.212013258	0.525538038	0.844858534	-1.378223832		0.28151195	-0.824321996	1.460346678	0.361926288	-0.980824147	0.195375219	-0.097263971	0.753926169		-0.434930649	-1.099330653	-1.636439007	-0.30179005	0.560196273	1.593775443	-0.250768624	0.298061094	-0.114076078	0.018870864	1.210362716	-0.247316506	-0.013241213	-1.361344394	-1.122048945	-0.467807913	-2.881892906	-1.408246341	0.902652743	-1.451134537
TMEM259	0.146312878	0.133287225	-0.331679382	-0.087598212	-0.743544842	0.733038768	2.410147872	0.408668838	-1.932746459	-0.259793101	-1.797963515	0.324581416	0.555891556	-1.441153434	0.556491197	0.344213453	-1.568917858	0.283352524	-0.811946486	0.072802268	1.726540779	-1.6931946	-0.507041023	1.622548753	1.090919343	-0.610954862	0.539783357	-1.079401872	-0.570637284	1.048312536	0.769919602	1.09852665	-1.131214748	-0.60358484	-0.929280225	-0.287010119	-0.31218789	-1.815528889	-0.76522686	0.898219677	0.947569038	-1.819396833	1.878169061	-0.432588782	0.888359405	0.584507544	-2.032804465	1.298114311	0.41885064	0.624313921	-0.848323378	0.758547344	0.370030742	0.783430212	-2.564227663	-1.652163342	0.067314988	0.35238624	0.902918731	-0.03500679	-0.518298618	0.031440806	-0.328384457	0.059478006	0.717052916	0.921394943	0.831112376	0.916791392	1.389960118	0.075996389	0.624317166	-1.345516288	1.442180175	-0.965554676	0.320446	0.396294954	-0.313341617	0.48480396	0.789978405	-1.031616647	0.198620542	1.117669802	0.575388743	0.078787231	-0.437520343	-0.861667293	-0.878264483	0.032165103	-1.197845454	0.377798861	-0.133493795	1.6841815	-1.027308837
TMEM260	0.182557021	0.546005265	0.283476887	-0.401147827	-2.754499994	1.083937416	-0.22144093	0.678049656	-3.279544184	-0.480796747	-2.204654388	1.371417984	-0.159740237	-2.183582213	-0.679432955	1.139652014	-0.500971628	0.55927013	0.095244764	1.795733394	1.699894873	-1.704236648	-1.381531128	-0.082199711	-2.102022843	-1.322450815	-0.366901799	-0.60738896	0.006232613	0.58390967	0.808102739	0.92211531	-0.9543556	-0.916226359	0.667519713	0.196811315	-0.806849879	-1.122910456	1.409472113	0.489424134	-0.048932031	0.28863959	1.478005906	0.110223427	-0.118261921	-0.122345575	0.616016774	0.230098533	-0.303821779	-0.398572393	0.300364139	-0.375414333	-0.162295176	0.654393397	0.251915213	0.433617066	1.274833685	0.276148856	0.838906651	1.24764828	0.421794293	-1.371735382	-0.503970689	-0.182136931	-0.281335952	-0.001290476	1.155762461	0.525651728	0.282247845	-0.234323464	0.630666255	0.384804064	-0.355923075	-0.112810458	-1.102549282	0.841601778	-0.860307527	0.715766011	0.390520522	-1.043184756	-1.536625083	0.180604297	1.012345791	0.036428898	0.626150663	0.007308296	-0.113319313	0.227524428	1.787702914	1.020515403	2.200891215	-1.083814627	-0.42206987
TMEM263	-0.25396697	-0.947254145	-0.840619644	-0.056863421	0.010629274	1.290178477	1.300132457	1.674380084	0.299320365	0.285864747	-0.081997581	-0.941096256	-1.277877255	-0.981983788	-2.073850863	-0.036553796	-0.823437661	1.158659749	1.385176399	0.749745826	0.419922677	1.083363416	0.445602463	-1.126966568	-1.308059381	-0.775351213	-0.1503734	-1.151640066	0.446323002	2.270013295	1.156298105	0.083963111	0.229625123	-0.534125607	-1.624992293	-0.276538257	-1.67137136	-0.124832247	-0.475325647	0.99602698	1.627375198	0.828747174	0.941055933	1.163230665	0.311678606	-1.410766583	-1.170843328	-1.327746254	-1.030944526	-0.916045467	-0.953936439	0.627483775	1.563747013	1.308825722	0.362548369	-0.485168156	0.238438558	-1.296109505	-1.645044781	-1.573095623	-1.107411206	-0.483910478	-0.832440934	0.312033215	-0.166141868	0.882668582	0.406952238	0.172951225	0.229293588	-0.450599275	-1.082650992	-0.505268675	-1.18978695	-0.350090227	-0.380796862	0.988327952	1.447412196	1.463896752	0.36883277	0.088423211	1.492486903	-0.309240424	-0.115017075	-0.713244059	-0.509703556	0.05208126	-0.903979254	1.128615194	1.188476422	0.636056315	-0.049856362	2.495878317	0.882173576
TMEM268	0.363689279	-1.922633741	-0.757985451		-0.064793745	1.157585678	1.258308643	0.606025148				-0.362707778			0.001137624	-0.790027156	-1.108464653	1.094609027	-0.368308726	0.645668953		-0.376085927	-0.800921758	0.709279261	-1.410519867	0.171595826	1.930781291	0.624911873	0.561175047	0.451346557	1.047647624					0.708522609	-0.992167856	-1.171063577	-0.099311342	1.270302972	-0.112628524	-0.146947355	-0.715530725			-0.287763862	-1.208150978	0.112700298	0.991711028	0.464813997	0.877040564	1.415250623	0.038112736	-0.212270204	0.588968105	0.324987084	-1.341396086	-0.284475561		-0.798877851	-1.40478238	1.980569552	-0.250591056	0.83274614	0.478996756	1.443907789	1.098071675	1.856274241	-1.105255383	-1.652777635	-1.592085731		0.130982859	-0.173660071	0.405112786	1.142350673	-1.108326401	1.038750891	-0.353530171	-1.688706616	-0.384085747	0.02305102	0.087663169	-2.532293631	1.345251723	0.691936855		0.505892517	-0.640288018	-0.005882763		-2.123510854	-0.128921312
TMEM275	-0.886925267	-2.14220622	-1.114935931	0.020950809	0.156026275	1.152429668	0.671975051	1.34691558	0.835520967	0.010799177	0.380514216	-1.555583701	-1.376781625	-1.094354873	0.353183829	0.136375975	-0.044378814	0.392484219	-0.329012161	0.946035635	0.58644183	0.086622365	0.924564042	-0.901653074	-1.787346352	-1.109838534	0.929375524	0.763289879	1.330409383	0.67075166	1.021687952	0.905924598	-0.506576635	-0.78013926		-0.764727869	0.804139504	0.415393686	0.778270798	0.879500839	0.688422719	0.685206542	0.173554063	-0.054083655	0.686434768	-0.927997827	-1.61043254	-1.680817958	0.615184798	0.275757451	0.497403124	1.379334458	0.743099893	0.978560837	0.320144281	-0.549858271	0.110454893	-1.180560661	-1.599313866	-2.287297222	0.481125306	-0.660606598	0.573342708	1.600271962	0.221656469	1.381335299	0.026261395	-0.644192144	0.772508201	-0.916448391	-2.409037658	-2.251082813	0.379816429	-0.334006556	0.636454311	1.495561577	0.083542995	0.645153876	0.30442494	-1.107392394	0.244180559	-1.142103864	-1.902466435	-1.167265701	0.557799134	-0.242320968	0.772871162	1.341358748	-0.465005676	1.174219663	0.767237544	-0.735527484	1.150015431
TMEM276	-1.990075852			-1.200825441		0.729854689		-0.718336449		0.408796788		1.050835412	-0.393123042	1.115788038	1.372254217	-0.138868748		-0.453740703	-4.175477814	0.751332869		0.014332478			-0.705345314	-0.961595181	0.52066397		-1.381396099	-1.024494288	0.736376565	0.08338611	1.008773749	0.833857482		-0.29682621	0.115940121	-0.983664298	0.059924224	0.313299626	-0.007485611	0.627110763	-0.387555671	1.713205713	0.505450787		0.141040472	-0.060585077	-1.011139778	-0.222197838	0.157033958		-0.747687579		1.226824995			0.96791255	0.291459212	0.122787036	0.508296755	0.411125917		-0.40439333				0.664884297					1.300482208	-1.745560637	-1.741819577		0.030770663	0.136319252	0.302159747	1.262106919			-0.818998335	-0.368447572	-0.58793863			1.006624059	0.245657375	0.452284801		1.338625257
TMEM30A	-0.89759799	-0.867439021	-1.069991343	-0.371814714	-0.691211709	0.732980898	0.393388184	0.395878816	1.755332536	0.764871569	1.823378883	-0.967919749	-1.352293064	-1.458190556	-0.560704986	-0.595117755	-0.755588958	0.45605315	-0.0721437	0.40838338	1.214118977	1.355543343	1.79641905	-0.823052114	-0.987769684	-1.407664069	-0.703021945	-0.476219341	-0.178161326	-0.381366638	-0.150283058	1.774528082	1.028160588	-0.816269822	-0.791189456	-0.882814128	-0.921070561	-0.395947011	-0.845574549	-0.484810523	-0.606551445	-0.262935232	1.596585438	1.486005249	1.884623157	-0.815085184	-1.015878217	-0.929394044	-0.674183587	-0.565062443	-0.258961623	-0.15255312	-0.040399686	-0.135726908	0.728898754	1.47038659	1.491945136	-0.831315423	-1.04525302	-1.158477436	-0.690571155	-0.885595037	-0.4248861	0.272647184	-0.128527173	-0.260410386	1.978444491	1.681543437	2.002081066	-0.912184511	-1.083355907	-0.801116176	-0.405372263	-0.401584945	-0.461872691	0.61050236	0.178697112	-0.062437188	2.033586898	1.384061653	1.290436523	-0.929413248	-1.179319772	-0.935814863	-0.167123812	-0.390214736	-0.423975513	0.483561457	0.499971818	0.280154388	1.841877688	-0.066380952	1.912113712
TMEM33	-0.611137448	0.159180233	1.181059993	-0.528631287	-0.234150227	1.152576946	0.444891837	0.234669617	-1.206836647	0.820439839	-0.123780678	0.196445004	-0.507183468	-2.858201448	0.580023255	-1.563602788	-0.106840234	0.975791103	-1.319143775	0.705577194	1.275912153	0.142686772	0.071575243	0.390496683	0.362407321	-0.521901583	0.321935162	-0.609519192	0.128202849	0.333533833	-0.940513863	2.337471406	0.508848959	0.084282552	-0.440728027	-0.618949897	-0.540652466	-0.514403603	-0.051496278	-0.461789252	-0.88081554	0.165247171	1.672408077	0.387372803	1.140911831	0.500412984	-1.670479768	0.041396437	0.983319343	-0.944716275	0.599338088	-1.789013078	-1.379071052	0.319568595	0.521248119	0.249096996	-0.298715644	-0.030735587	-0.610466175	-0.86809871	-1.387538332	-0.68386118	0.168610984	-0.237488312	-0.77325559	-1.603148219	2.514337782	1.96292171	1.386705612	-0.637902471	-1.142275308	-0.624332169	0.345456976	-0.88177007	0.622988084	-0.430948058	1.099464955	0.240984119	2.170288051	0.275805593	-1.229545383	0.779339765	-1.265377632	-0.563077827	0.690670905	-0.827670508	-0.574216239	0.159940429	0.887143893	0.744762819	2.557364853	-1.459235876	0.958102238
TMEM35A	-2.076303042	-1.432416073	-1.538724795	-0.531581753	0.13660155	0.776286149	0.354678339	0.103142265	1.683672486	1.038083106	0.596634244	-0.473701415	-0.995455069	-2.32487763	-0.010318606	-0.12868737	0.394727601	0.119592089	0.81935666	0.09873032	1.241123336	1.660189193	1.864154842	-1.957266056	-1.276939723	-1.285773606	-0.635792864	-0.241452616	0.012297255	-0.571604827	-0.603818312	1.718387672	0.856110206	-0.842238449	-1.061304475	-0.912114672	-0.267170925	-0.370830467	-0.066429025	-0.357796708	-0.020604471	0.167501245	1.663019393	0.808701121	1.485149974	-1.386659265	-0.883356187	-1.059619265	-0.133364531	-0.461073041	-0.236909641	-0.069688097	-0.332654249	-0.121510529	1.067969457	1.321189305	1.153267913	-0.799576817	-1.161304362	-1.013284618	0.013021556	-0.285294594	0.022185735	0.015625563	0.156674026	-0.694253301	2.265388202	1.589541015	1.745920808	-0.920863959	-1.508535196	-0.24505967	-0.098255794	0.123617958	0.045437276	-0.18160049	0.632221184	-0.045299002	1.335928791	1.168585728	0.515648052	-1.177431897	-1.524878652	-1.200721164	0.244392699	-0.389672623	-0.226661928	0.223990133	0.922764829	0.43610625	1.784419417	0.167326319	1.591370559
TMEM38A	-1.444000986	-0.963846268	-1.339700371	0.713576036	0.74191254	1.340459229	1.126465855	1.097949176	0.604781878	-0.244846307	-0.831845131	-0.987493205	-0.821716191	-2.213928222	-0.41850883	-0.267252792	0.275255836	0.540164646	2.001577754	0.992257361	0.280997675	0.723788119	0.42574395	-1.720068865	-0.666679004	-1.508504346	-0.008810133	-0.125738408	0.401982389	1.258811909	1.132857081	0.334126123	0.568040467	-1.032798605	-1.278916737	-1.600986842	0.148432041	0.768936649	0.084251785	0.590373626	0.413763106	0.759805682	0.762404384	0.196148459	0.643771009	-1.301654683	-0.688077939	-1.898809269	0.383476305	0.474475277	0.063288928	0.680571843	1.403621358	0.096204528	0.751926607	-0.131766563	0.105409228	-2.268786349	-1.29653526	-2.67705548	-0.670918133	-0.582828658	0.691700996	0.847456264	1.765342912	0.553270017	0.246166595	-0.171031686	0.903969768	-2.024480023	-1.450749337	-0.944094543	-0.580523283	0.425402218	0.604636816	0.412866148	0.907125181	0.087215199	-0.027888918	0.415274662	0.843193967	-1.368986926	-0.772232136	-1.153424089	0.399773123	0.263325587	0.304258946	1.149743373	1.557433367	1.593304071	0.261757892	-0.418598642	0.783257216
TMEM38B		0.004386688					-0.408028451	0.868804598		-1.10225402			0.433280778		0.225649247	-3.472721409		0.557195678	0.251514797		0.373233932	-0.388086428	-1.121811084	-0.143344803			1.286117987			0.282100555		1.056915006							-1.477483931				1.445408626				-1.009246257		-0.861817593		-0.861335779	1.408919772			0.626947947		-0.295521671		-0.408073978						0.247069205		0.585848518	0.655041462	0.428483548	-0.989094138	0.511521923	-1.277078686				-0.099613903				-0.02667065								0.156778202	0.963527559	-0.279873436		1.853310188
TMEM39B	0.01235993	0.067086729	0.050391592	0.037519802	-0.317053403		-1.512035825	0.527406212		-0.075008457		1.581784846	1.080191523		0.055547711	-0.047344182		0.861305789	-0.42697565	0.189770841	-0.019094391	-0.637337854	-0.244862248		0.409369614	0.364074848	-1.411044541	-0.749059797	-1.381047725			-0.234969658		1.022511592	1.166031332		-0.72364512	-0.033762079		-1.639059964		-2.178200452	0.796998604		-1.924352066	0.957027048	1.95520715	-1.424648401	-0.443293637	2.026006608	0.059743613		-0.877280021	-1.403299792				0.984200152	1.189874762	1.574163701	-0.978232686	0.147376114	0.547596626	-0.693727394	-0.866214066					1.302665562	1.66642137	0.755017826	-1.030193607					-0.636727893				-0.904417482	-0.222842893	1.190450334	0.692123216	-0.448349079	0.213855315
TMEM41A	-0.672185234	-0.432164406	0.093792611	0.509846754	-0.652337293	0.3968349	-0.037917655	0.421381545	2.242097468	1.200965885	1.624965733	-1.564111151	-0.082861922	-0.054647321	0.648346579	0.174138744	-0.955824896	0.545200023	-0.409570148	0.891978585	2.600668034	1.870684209	0.542556151	0.388454298	-0.3080784	-2.226305594	-1.148827599	-1.423810622	0.305055971	0.153465054	0.496214248	0.868875173	0.005607142	-1.698042917	-1.171114085	-1.253037327	0.771331038	-1.540687144	-1.63221753	-0.568817534	-1.059365019	-0.546173281	-0.165725847	-1.255023944	1.182871318	-0.61056054	-1.438874563	-0.924324208	-0.609776651	-0.545181352	-0.486392324	0.35794653	1.481659492	1.012362407	-0.113361881	1.073006798	1.196744204	-1.591766176	-1.177343508	-1.115051693	-1.116322842	-0.746449862	-0.564538787	-0.257297461	0.530728552	-0.132722021	0.076623199	1.127815253	1.568947938	-0.586594607	-0.375626281	-0.761344789	-0.988878823	0.469464804	-0.663981	0.150601885	1.725287033	-0.500540216	1.068944998	0.591100343	1.345343133	-1.053555031	0.67559927	-0.750006164	-0.049562689	0.052893485	0.39868071	-0.146203175	1.804757726	1.142043938	0.505980032	0.811526329	1.061713991
TMEM41B	-1.974673932	-2.081710926	-1.101867456	0.296172832	0.860300515	0.545537853	-0.269995169	-0.711885649	1.395507146	0.887935331	0.586429834	-0.392965693	-0.636219683	0.542028331	-0.268967871	-0.176504521	0.941302852	0.174464178	2.187759519	0.256191289	1.557759386	0.910388377	1.754156694	-0.3062771	-1.327973209	0.103191043	1.094223453	-1.035753412	-0.419243692	0.146767602	1.414159948	0.727034225	0.444953939	-1.62372786	-1.169842024	-1.558806877	-0.550566693	0.062113919	0.710185551	-0.672338801	0.53576873	0.330022472	1.23849567	0.665374035	1.239668009	-1.98178058	-1.344409006	-1.558610172	-0.219972672	-1.480656234	-0.16742365	-1.664270684	-0.068869923	-0.164919523	0.825825418	0.322135298	0.770739804	-1.058232025	-1.635662535	-1.316087521	0.125463766	-0.063761607	0.610033432	-0.794231251	0.871403895	0.578335721	1.037104487	1.890339511	1.355490994	-1.094491629	-0.403313465	-0.344603659	-0.342683539	1.004599351	-0.149561064	-0.75229687	0.37347131	0.006092504	0.755610825	0.255470519	1.256103801	-1.552199122	-1.686975263	-0.91116304	0.980915251	-0.205674738	0.526160722	0.124669224	0.843610758	-0.174392298	0.752447012	-0.935733427	1.477379733
TMEM43	0.027229488	0.161184392	-0.128678423	-0.321903366	-0.721378157	0.155249697	-0.243171587	-0.219268182	1.796735033	1.303510012	2.298950963	-0.674001968	-1.000201699	-1.07715754	-0.043770941	-0.499871732	-0.817661674	-0.258749554	-2.275238918	0.046339162	0.79162935	1.194369196	2.057010634	-0.665942687	-0.340876796	-0.676199557	-0.891117689	-0.811722111	-0.6352921	-1.478257922	-1.371122237	1.877933305	0.221500236	-0.251946512	-0.478591892	-0.367728878	-0.359256144	-0.624039107	-1.058557049	-0.28021243	-1.50913238	-0.864981798	1.688243568	0.481909738	1.648675942	-0.65659468	-0.505054323	-0.103696494	-0.56655068	-0.391665625	-0.130796859	-0.72125027	-1.376942818	-0.465943714	1.145627527	1.231265835	1.775619611	-0.643654853	-0.650190651	-0.152030477	-0.394347626	-0.77729725	-0.395824991	-0.369538695	-0.947139715	-1.010927304	1.938194752	1.325311424	1.811879935	-0.191645583	-0.214058786	0.134925252	0.161664519	-0.35126307	-0.097429055	-0.270568556	-0.826650861	-0.542201125	1.874325005	1.512170088	1.191412085	-0.367048892	-0.269897634	-0.137594239	0.089981079	-0.293893908	0.28594557	-0.572160179	-0.446480771	-0.454797658	2.296966687	1.572947677	2.142460608
TMEM44	0.401112008	1.972871559	0.786597834	0.2039732	1.057180665		1.129917852	-1.404879645		2.497067867	-1.248263708	0.228110053	1.261836521	-0.198022535	1.017342986	-1.267079166				-1.170838234				1.163252013	-0.134621561			0.274240801	-2.374508115					-0.514076555		0.314515864	0.024679369			0.267347999	-0.662245791		0.877785409		0.969691167	-0.055202445	0.633291295	0.027739533	0.344216623	-2.080855278	0.364229793	-1.335003561	-1.319742839	-0.418498738	-0.135994711	-0.918594074	0.378555799	-0.331450405	-0.084455768			0.571269202	-1.561861058	-0.322480373	0.597808745		-1.765672883	0.494291038	0.730676448	-0.322474154	-0.729300232	-1.88757972	1.303864356	0.463716686	0.244359392	-0.46344945	1.385461088	-0.651963803	-0.494583529			0.37313006	0.700388012	-0.466188052	-0.155945402	0.839666285	0.560704702	0.406523726	-0.43879073	-0.472024155	2.026856875	-1.507626158
TMEM47				-1.004494606	-1.732825876	0.846384933	0.969115038	0.302635501	0.892778222	0.726701998	0.287817704				-0.449655898	-1.015862077	-1.1621696	0.352160552	0.644184387	-0.218814788	0.94996698	1.094191269	0.702813983	-1.371701203			-0.60611584	-0.939270431	-0.316822066	0.62029529	0.065643272	0.964006424	1.422758385		-1.821493005		-0.987461193	-0.310055867	-0.818309944	0.067919045	0.341829677	-0.803485153	0.853478209	1.234530965	0.744474182				-1.09472297	-0.910621052	-1.056905079	-0.198169245	0.792706391	-0.076058346	0.864996229	1.089036919	0.913269937		-3.558738031		-1.051889421		-0.944578409	0.49355358	0.523882442	0.034663912	0.693914977	0.83357896	0.924836701	-2.042110239	-2.083307432		-0.169053331	-0.276773285	-0.904300063	0.205665461	0.753750224	-0.079266494	0.940036851	1.113038865	0.550229516				-1.038295287	-0.458111825	-0.702684322	0.244641673	1.533439326	0.627565898	1.041061317	1.073387318	0.873179863
TMEM53	0.272398596	0.789129706	-0.035663813	0.029157081	-0.452681489	0.128804354	1.456368339	0.222123275	0.240033988	2.132194132	1.705550702	-0.129297425	-0.831622753	-1.814764038	-0.841254523	0.944939822	-0.953479185	0.420851503	-0.852686359	1.322791853	0.537713925	-1.082734337	1.255010876	-0.789534617	-0.297337378	-0.978300186	-3.314733629	0.519487289	-0.320315682	-0.326997278	-0.403563399	1.084514249	0.962321388	1.151533593	-0.893638807	-0.586185443	-0.246644163	-0.263796868	1.32022848	-0.103969992	0.160037182	-0.587004235	1.134511502	0.067424221	1.714807162	-0.872173125	-0.661935962	0.068721765	-0.209489461	-0.176097196	0.789466546	1.028338048	-1.093110695	-0.635686092	-2.925483243	0.932898805	1.352911662	0.11037237	-1.053074522	-0.396927855	-0.202382487	0.09926717	-0.242028661	-0.48603048	0.477248423	-0.552557372	1.257388243	0.792837912	0.624295227	-0.976950519	-1.558142661	-2.411452705	-1.210679874	-0.264336802	-0.146805527	0.587316145	1.106518588	0.314617938	1.096896235	0.02802521	-0.066484049	-1.091861597	-0.608389302	0.480495872	-0.448641886	-1.156820073	0.163587023	0.542700204	1.165316469	-0.185265538	1.08712134	-0.037817878	2.09855675
TMEM59	-0.878429496	-0.838298768	0.252729081	0.605459312	-0.391487085	-0.254545335	1.868882721	-1.211497606	-0.035904322	1.224069939	0.093100001	-0.191185781	0.353152131	-0.288641971	-1.616163088	-0.460232068	-0.991029993	-0.303963171	0.635227246	-1.089508544	0.399564063	1.905278122	0.934045886	0.556174973	-0.709025835	0.331315877	0.649078891	-1.077155595	-0.313391461	0.571631892	-1.049365115	1.049756451	2.172498826	0.625534225	-0.544146306	-0.796077132	-0.548025456	-0.158555344	-2.187326229	-0.417088579	0.313881889	-4.454551837	0.201127008	1.842549837	1.350637874	-0.08205124	-1.130084592	-0.114504726	-0.353473018	-0.237316174	-0.591502666	-0.463393473	0.435380386	0.092726894	-0.206528334	1.727925752	0.265984817	0.299401106	0.344074506	0.134667734	-0.457373498	0.261586015	-0.296723659	-0.637183731	0.297426982	0.014773209	1.208280243	1.359721853	1.316816604	-0.786385309	-0.366988302	-0.784858097	-0.924967866	-0.963975518	-0.238745423	-0.424649272	1.263732677	-1.107547788	1.674268942	1.28512895	1.132919532	-0.079597776	-0.37433132	-0.494903134	-0.065035162	-0.690151808	-0.615314747	-0.459671282	0.990684825	-1.339009328	1.241967284	0.395272526	1.413426275
TMEM59L	-1.030980663	-1.336968379	-1.438466714	-0.247376652	-1.786328878	0.204292828	2.023052525	-0.00544922	0.21248553	1.216741951	0.515093654	-0.418158835	-0.874764505	-1.633444735	-0.697124288	-0.546954986	-1.240438041	-0.3255724	1.908283385	0.188074614	0.382916714	1.903165505	1.01180852	-2.097597309	-0.299095178	-0.438271575	-1.612651815	-0.567881685	-0.612188714	1.119428833	0.145426653	1.211399351	2.013442649	-1.038813771	-1.357947691	-0.823064496	-0.469873226	0.106894292	-0.418251417	0.123061039	1.072417369	-0.593116335	1.275396266	1.276196087	0.974740579	-0.701497171	-1.191412579	0.036677984	-0.258685464	-0.43471542	-0.808416029	-0.285468955	1.467640547	-0.482284872	0.844442975	1.701706669	1.150005699	-1.337686047	-0.510597753	-0.695056231	-0.642868685	-0.373930028	-0.604240437	0.247135343	1.620820435	-0.836910719	1.252346809	1.607549237	0.720003039	-0.905081989	-0.627713597	-0.085183429	-0.47587989	0.141497282	-0.366542991	-0.087641761	1.697742033	0.244209356	0.80811165	1.480456057	0.393523521	-0.938157151	-0.637932354	-1.368439739	-0.687133874	0.12854775	-0.461419669	-0.208522799	2.019447931	-0.282634554	0.006509146	0.929097845	0.825046043
TMEM62	-0.57742282	0.012862552	-0.274636871	0.342499766	-0.880716095	1.371463328	0.361492001	-0.185353817	0.424787457	0.863572303	0.303406209	0.082845	-0.170029037		0.383941487	-1.557103545	-0.671206129	0.29798434	0.700802417	0.827059913	-1.549315765	0.927651446	0.692392617	-1.340887973	-1.4309234			-0.095751852	1.018553472	0.162742797	-0.932189604	-0.216750518	1.149896905	-1.07808319	1.327971633	-0.326247192	-2.651642638	-0.477623469	-2.5172873	-0.08386851	0.068042242	1.116005363	1.197644142	1.764977716	1.456025985	0.5023494	-0.616847715		0.519206634	0.498607791	0.600031666	-2.251330391	-0.129326497	-0.839859232	0.364213786	0.505870966	1.024036523	-0.363002468	-0.219297609		-0.18043186	0.126829924	-0.002488294	0.282014449	-0.430312852	0.068552152	0.99274813	0.428122554	0.585253905	-0.078929205	-0.578772598	-2.241741089	0.546547581	0.495422457	-0.479551759	0.623902372	0.893449719	0.245649208	1.413067182	-2.420567198	-0.252141191	-1.303381167	0.429213852	-1.14303818	-0.801799675	-0.502950901	-2.219902253	-0.01513816	1.674431935	0.843466383	1.278220692	1.229753899	1.062265764
TMEM63B	0.357155744	-0.520955399	0.141069687	-1.261537559	-1.893763745	1.346287595	1.199571311	0.815887868	0.11381777	1.142797903	1.900289801	-1.023368119	-1.230366185	-2.14102283	-0.897642383	-1.362908942	-2.222017098	0.752093552	0.244502985	0.925117899	0.234224084	1.079226853	1.428482602	-0.313187276	-0.209238589	-0.346975551	-1.473681585	-1.084113615	-0.44880118	-0.853134114	-0.483541966	1.897016926	0.216694151	-0.719638127	-0.723254941	-0.914549879	-1.031213364	-0.717838146	-1.093108097	0.121893942	-0.058150879	-0.225718508	0.559082812	0.296423761	2.266174998	0.184478763	-0.834848572	-0.171946191	-0.285658275	-0.44080059	-0.30912762	0.276677948	0.015250814	0.597394052	0.518698123	0.331581321	2.903401286	-0.302814934	-1.013429506	-0.800458689	-1.199700629	-1.520363508	-0.862049098	0.601784843	-0.580016308	-0.27032948	1.526949211	1.067778578	1.141193469	-1.306526809	-0.382688905	-0.705728769	-0.406116181	-0.999041208	-0.518157119	1.19453082	0.976570507	0.647308468	1.517260882	0.845056522	0.88418126	-0.461274312	0.324412497	-0.0036769	-0.109102755	0.100682331	-0.159351035	0.224833534	1.428760476	0.948570642	1.0850958	-0.786443404	1.299114478
TMEM63C	-0.963168333	-0.749387546	-1.080149442	-0.326198213	-1.103122978	0.448137964	1.530882445	0.615673921	1.312631107	1.445313986	1.303496349	-1.522940841	-1.100224926	-1.525855775	-0.935005982	-0.390310234	-0.578774778	0.001555478	0.060729398	0.286276376	0.641286225	1.530793459	1.15307919	-0.714023183	-1.213340858	-1.595589035	-1.133472419	-1.06748304	0.662025462	0.599798863	-0.064345843	0.718963578	1.315702971	-1.031229784	-0.78820137	-1.691165555	-0.727761132	-0.75832092	-0.906416795	0.225158438	0.578937415	0.463875975	0.722473083	0.950882895	1.446395617	-0.650714819	-1.143317843	-1.12089404	-0.597208839	-0.146401527	-0.336011871	0.314013905	0.761382662	0.534773659	0.800409764	1.367656549	1.211918098	-1.654225373	-1.365714478	-1.314305133	-0.667868466	-0.342698521	-0.747404162	0.757515145	0.738440256	0.184539629	1.325246139	1.442921389	1.414562113	-1.048416012	-1.181565584	-1.044690643	-0.402190339	-0.483265866	-0.603308386	0.698248185	1.005285455	0.593614392	1.33447398	1.296075519	1.245519185	-1.528952099	-1.097113634	-1.133174356	-0.195863668	-0.645298679	-0.244250335	0.520860528	1.537908064	0.722751039	1.14435627	1.134457519	1.560344014
TMEM65	-1.784908682	-1.695718943	-1.777323562	-0.049845294	-0.007299419	0.91303737	1.23877789	0.634594678	-0.083894259	0.124776922	0.358760276	-1.350660917	-1.526331543	-1.523017034	0.195665001	0.142831395	0.13829837	1.054230183	1.05595284	0.953600364	0.732184661	0.511434796	0.6796284	-1.052314077	-1.46719593	-1.35172943	0.380606896	0.12291633	0.992077292	1.258918277	0.950639925	0.548825761	0.828138272	-1.497267582	-1.859542681	-1.605107503	-0.163515796	-0.093629248	0.073289466	1.14948565	1.069495904	1.283496875	0.679714198	0.611683723	0.717277949	-1.412098806	-1.337953387	-1.610273237	0.344514816	-0.096766109	0.106114489	0.966845993	1.226328665	1.169653015	0.566180033	0.379057746	0.255346735	-1.363206702	-1.607819854	-1.685883309	0.229946786	-0.064002373	-0.015544418	1.07517972	1.132183159	1.274599702	0.605964282	0.468253325	0.328923945	-1.333325674	-1.623860649	-1.564271552	0.093742628	0.209624704	0.197800407	1.035596658	1.173677992	1.052220293	0.288062028	0.257712809	0.125864552	-1.532064724	-1.831944286	-1.669360661	0.363541006	-0.203571679	0.218850496	0.908504842	1.157690627	0.908534831	0.230524481	-0.083448193	0.173317084
TMEM68	-0.333281579	0.005367794	0.309091552	-2.345663078	-1.154278265	-0.655147715	0.765614688	0.617259309	1.527033756	-0.128900283	-0.064238195	0.506815694	-0.22293827	-2.43652984	-0.371343155	-0.710321794	-0.683687897	0.396440998	0.323128027	-1.65685988	1.000490328	0.909818208	1.358609927	-0.985699328	-0.119765402	-0.117739421	-0.652000293	0.458806842	-0.416295274	0.028909886	-0.351035916	1.520519397	-0.51140827	0.325169087	0.018167859	-0.742995182	0.064702005	-0.287456516	-0.625702616	-0.452796669	-0.414178514	-1.059463776	1.488856532	1.047585408	0.781145839	0.240659583	-0.742175168	0.561070206	-0.93893261	-1.086663212	-0.408448505	-0.196788674	-0.330927274	-0.101880453	2.425863633	1.161870265	2.143710351	-0.175829569	-0.267608186	-0.77497771	-0.449275509	-0.637538088	-0.782524418	0.54355678	-0.006023114	-1.711405008	1.858311516	0.251066822	1.587657127	-0.159320567	-0.269288618	0.440321029	0.281755789	-2.21768395	1.345727423	-0.888912711	0.617676224	-0.276319532	1.906289077	1.492924444	-2.130623837	0.387227149	-0.233040265	-0.340639564	0.109454781	-0.449202574	-1.800190889	0.4167317	0.606244441	-0.856886978	0.589233439	1.92982549	1.382123706
TMEM69	-2.820948341	-0.769811147	0.208566962	-0.277066195	-0.19409221	0.664767484	-0.72824874	0.955187178	1.257445731	-0.138889948	0.971198465	-1.743218882	-0.251830485	2.226650235	-0.085242381	0.406608265	1.089788377	0.8457187	1.346965355	1.010272339	-0.585720686	0.544420736	-0.23871151	-0.280976742	-0.577115053	-1.685028174	-0.476817365	-0.062910274	0.594666157	0.479864442	1.716614213	0.403221122	-0.376270474	-1.40211314	-1.325540125	-2.34556103	-0.07441358	-0.639408417	0.872752244	0.227277579	0.464385373	0.110398601	0.67401089	1.907242618	0.491685522	-0.50852343	-0.493283953	-1.209032595	-0.05558213	-0.618078157	0.683122034	0.389729155	-0.753286104	-0.609758248	-1.951848771	0.105941112	1.007775685	0.08027101	-0.378140236	-1.747189642	-0.120743564	-2.144556889	0.962012154	0.573585496	-0.211909672	0.772496713	0.498416588	1.009224147	0.493876897	-1.481685556	-1.962724192	-1.416797014	-0.237414376	0.164099321	0.558501053	0.745656025	0.291861613	1.577603856	0.362487304	0.099645402	1.087885123	-0.656225147	-0.378706771	-1.466509113	1.232213923	-0.477403172	-0.486544534	0.323973461	1.496914884	-0.26878834	0.75790238	0.564195599	1.405566978
TMEM70	-1.49413219	-0.987350063	-1.480403193	0.154380689	-0.620877654	1.708935668	1.221660987	0.963685474	0.439419771	-0.009348789	1.161274002	-1.496060539	-1.970046336	-1.485686373	-0.019796683	-0.257606027	-0.430542917	1.124619758	-0.557728544	1.976596486	0.836392662	-0.061714008	0.57676397	-1.363029224	-1.220687161	-0.71966396	-0.681273281	-0.481298461	1.34962293	0.668153763	1.374027687	0.127637195	-0.26404412	-1.155412157	-0.81683361	-1.713011232	-0.064547058	0.182177928	-0.142878252	0.904802798	0.458318119	0.684394922	0.834668145	0.001969642	0.805301505	-1.249327727	-0.427096908	-1.49823889	-0.012983889	-0.757395951	0.151906615	1.435975429	0.248815353	1.598419921	0.388166833	0.042573482	0.985074594	-2.067443879	-1.012295858	-0.891791599	-0.44849242	-1.016596346	-0.223124471	1.462150144	0.179271478	1.787836563	-0.269307389	-0.104075848	0.828145967	-1.488774654	-0.915134405	-1.494761056	0.371758732	-0.515383704	-0.130588712	1.890285396	0.699981377	1.364146811	0.169224731	0.144712722	-0.831015498	-0.899268108	-0.939108344	-1.173292914	1.250490736	0.455626668	1.140487381	0.998733283	1.290013711	1.3904474	-0.11343817	-0.447291115	0.591150257
TMEM74	-0.764062772	0.54028325	-0.159252079	-0.738135994	-1.245203573	0.184914846	1.060031442	-0.732603737	2.04411576	2.175176734	0.911582672	-0.102377712	0.015100377	0.827541411	-0.98806992	-0.403045656	-1.084533259	-0.78352754	-1.398295474	-0.349373087	0.843423188	1.815252513	0.366811177	-0.544631696	0.047541609	-1.001561346	-0.824519961	-0.76108523	-0.87133095	0.347025903	-1.641084645	1.494663399	1.308320614	-0.489453835	-0.924502072	-0.805059256	-0.910715637	-1.083041743	-0.419043541	-0.37843989	-0.009712802	-1.76415921	1.440254972	1.40561981	0.609573557	0.030908094	-0.511690412	-0.386762361	-0.26181288	-0.426434219	-0.091042953	-1.132347209	0.417895797	-0.774619973	1.101910028	1.751582997	1.553990564	-0.320244429	0.244017149	0.418001495	-1.370810083	-0.209857896	-1.538119976	-1.11005585	0.660681547	-1.355012802	1.355962588	1.778349318	1.13650298	-0.421086959	-0.752467118	0.143135073	-0.964850667	-1.858530215	-0.591606136	-0.724233106	1.111932526	-0.936729191	1.492176905	1.545311626	1.503221546	-0.05101508	-0.386601991	-0.124404268	0.114385166	0.169995084	-0.8875149	-0.319538451	0.931183693	0.265095567	1.023670664	0.546458968	1.95060913
TMEM74B	-0.030640539	-0.228993985	-0.887584266	0.256440309	0.150119649	0.037509306	-1.299001408	0.558691599	1.87136178	1.158511216	1.785649355	-0.615384749	-0.524151546	0.407445155	0.719674351	-0.675278055	0.47237758	-1.532480039	-2.616949064	0.27909491	0.953972747	1.23171884	1.644543207	0.893174042	-0.451196103	-1.84560734	0.379636969	0.608815423	-0.705575753	-0.511537384	0.678492011	1.921559137	0.821713452	-0.385083238	-0.749064403	-0.595900626	-0.331054549	-0.897954244	-0.153891164	-1.046945028	-0.368212897	1.219699568	1.717726443	0.972421388	1.860965345	-0.483397999	-1.999604548	-0.412223047	0.053891773	-0.669648577	0.463630212	-0.821342591	-1.080552642	0.590708444	0.980238586	1.241507142	1.439961177	-1.11398796	-0.134480574	-1.586240008	0.237461847	-0.17452324	-0.30949814	0.456352996	-1.840790532	-1.009650104	1.419684756	1.635285772	1.131691163	0.51921118	-0.379349534	-0.367665651	0.1912552	-0.481717423	-0.401499185	-0.581987682	-0.087037585	-1.124898142	0.981024447	-0.565450732	1.926627747	-0.624337485	-1.530978647	-1.240325001	-1.096396979	-0.200090272	-0.529388217	0.231150884	-0.41095555	0.746890784	0.535628725	-0.592298285	0.919286098
TMEM87A	-0.234844783	0.49131161	0.335130977	-0.548282111	-0.855180127	0.643988819	-0.189784691	-0.314181267	1.403776836	1.199094827	1.746313129	0.216322706	-0.550436592	-1.276259196	-0.512281605	-1.060961478	-0.289843718	-0.258572862	-2.579713638	0.446094283	-0.228939652	1.044152113	1.497490218	0.473581481	-0.075865666	-0.410670369	-0.606087698	-0.242655186	-1.31110602	-0.88488018	-1.0401997	1.375294973	0.495317042	-0.034016667	-0.565581803	-1.127095742	-0.755574207	-0.689111878	-0.049642837	-1.417278246	-1.658834735	-0.779899941	1.59129362	0.682962005	1.707084973	0.062037362	-0.608863839	0.252476292	0.339849542	-1.372372896	-0.130676292	-0.713426202	-1.225243338	-0.855185736	0.953651343	0.432611144	1.967590925	-0.191609115	-0.251491428	-0.691992761	-0.827075669	-0.951522386	-0.112935887	0.185752846	-1.364521459	-0.92109084	1.88654971	0.828189711	2.780234938	-0.434511589	-0.290311126	0.33794645	0.442645822	-0.835000211	0.094288753	0.279544652	-0.455468074	-0.534400605	1.824625313	0.995262355	1.642588662	0.062639397	-0.540868428	-0.116992221	0.627347691	-1.190853378	-0.98213989	0.237834726	0.087508957	0.342703725	1.807654328	-0.276929429	2.602521141
TMEM9	-0.705132385	-1.144631462	-1.018891069	-0.156386444	-1.452272984	0.443060518	1.627661463	0.485081087	1.79433468	1.119823168	-0.223249146	-1.311461244	-1.049607589	-1.551240548	-1.530488044	-0.481926372	-1.604969012	0.603028876	-1.599324494	0.365076509	0.152760648	0.925421924	0.150922917	0.118757601	-0.346421683	-0.832251367	-0.309510328	-0.9077014	0.081238793	0.979498303	0.590353927	1.295802897	1.561454832	-0.99563207	-1.0268209	-1.595315619	-1.054963475	-0.161238189	-1.123882754	-0.151605312	0.016562556	-0.471178817	1.449895818	1.527162804	1.781519498	-1.366493751	-0.748040525	-0.814717926	-0.129131735	-0.373342278	-0.839674565	0.664771586	1.104253952	0.166535454	1.075045858	0.897980773	1.648442527	-1.244071455	-0.711718065	-1.280423346	-0.89296462	-0.006056076	-0.835234766	0.618180085	0.375471065	0.784214813	0.702154591	1.243878758	0.412689246	-1.038416263	-0.841001361	-1.225899437	-0.116725085	0.143406932	-0.913225551	0.749106584	0.77300122	0.393022376	0.810596944	1.470871749	1.370421564	-1.343621127	-0.945266807	-0.758219651	0.106061374	0.004835762	-0.784260943	1.095118916	1.807193995	0.649620098	0.9936803	1.224451888	1.66018081
TMEM94	0.12049175	2.0964127	1.212366325	1.479221686	-1.180431447	-1.884553302	-0.342147754	-1.942758174	-1.545377182	0.57541851	0.879779122	0.392671998	0.969374118	-0.060215703	0.560036019	1.608243227	-0.608793199	-0.989637106	-1.024709119	-0.888722019	0.961152112	-0.767090794	0.343397699	-0.645649121	1.662446085	0.399039156	-1.243706745	-0.701970002	-0.488971075	-1.086947111	-0.147519462	1.009894203	-0.676840841	0.257914507	1.60000693	0.368237182	-0.830942329	1.674434412	-0.683497275	-0.911386469	-0.930757699	-1.913127411	-0.183943013	-0.074738304	0.483764655	1.157915894	1.540810706	0.646212086	-0.270399315	0.559943259	-0.620021342	-0.954933183	-1.028735488	0.101169018	-1.265050217	-1.283320206	-0.310569021	1.409989306	0.626760761	-0.293934725	-0.421913945	0.568305473	-0.755491256	-1.115192914	-1.078833606	-1.327191411	0.71861109	0.317118603	0.807396038	0.356876177	2.145743636	1.074716258	0.857159243	0.620372896	0.574225505	-0.459102037	-1.074667675	-0.75918867	1.088984949	0.41490105	-0.512848766	0.826423323	1.837615406	0.497815494	0.453603067	0.622601613	-0.433513769	-1.165590567	-0.798551184	-1.860047118	1.213241372	-0.070880053	-0.078405493
TMEM97	-0.489544589	-0.714586772	-0.527533465	-0.889372379	-0.724532707	0.012300318	0.484731419	-0.392092409	1.489930281	1.962096645	1.306016084	-0.530152951	-0.587466052	-0.606830617	-0.826411441	-1.010179884	-0.867398683	-0.469774752	0.961653074	-0.566643945	1.62929421	2.107495355	1.601518745	-0.944276172	-0.674006017	-0.359236273	-0.899573059	-1.124687591	-0.672683136	0.056307806	-0.861324536	1.587677515	1.789183435	-0.505449121	-0.614486652	-0.539400206	-0.703590839	-0.871537384	-0.954756876	-0.761231515	0.119538458	-0.62762514	1.21883639	1.876479074	1.357278847	-0.782453251	-0.564837481	-0.460745841	-0.6196085	-0.911796069	-1.075635028	-0.628343758	0.313584595	-0.497843918	0.844258463	1.852275821	1.432781914	-0.832598097	-0.73510357	-0.387942322	-0.529234019	-0.808827732	-0.838644178	-0.421824828	0.595886747	-0.678881375	1.498716569	2.059967197	1.576619267	-0.652792408	-0.638942105	-0.235904899	-0.662442768	-0.801982708	-0.816560875	-0.409199859	0.796829106	-0.678735141	1.275766295	1.949315551	1.240514976	-0.677937536	-0.807913347	-0.442860384	-0.352544494	-0.640412124	-0.842552837	-0.460610363	1.050811716	-0.428069686	1.436765847	1.343838391	1.811896545
TMEM98	1.036923784	0.363445401	1.326299386	-4.413207907	-2.678284644	-1.180783623	-0.384188245	-0.178017877	0.304645371	1.761418066	1.045961185	0.838925347	-0.020724618	1.0423118	-0.425251175	-1.752303414	-0.436984923	-0.105784258	0.391572567	-0.819384798	0.229016021	0.738891832	1.666755443	0.751029935	0.762008415	0.251297166	-0.10065657	-0.775868497	-0.978170961	-1.9428511	-1.404272895	0.785508697	0.233294642	0.558142798	0.463030035	0.428699018	-0.607312985	0.111755979	0.167993955	-0.115779956	-1.015131848	-0.798275712	0.789887454	0.447849298	1.679339699	0.476468383	0.354492611	0.717774134	-0.344359761	-0.89219956	-0.236014254	-0.362503723	-0.463154947	-0.294238607	0.432352277	1.047139455	1.055368077	-0.393619368	0.298455685	0.435608919	-0.573469735	0.103837769	-2.52843723	-0.060948845	-0.314692043		1.334971212	1.377526576	1.263772823	0.822337805	0.717801747	0.294647921	-0.699481687	-1.287585511	-0.168471561	0.037361883	-0.706468928	0.115325591	0.937020957	1.045005496	0.112768917	0.731233586	0.365450753	1.369384356	-0.086889703	-0.061121142	-1.029944051	-0.42863608	-0.487255004	-1.224801371	0.585653241	-0.285705404	-1.144528948
TMEM9B	-1.077115261	-0.714289859	-0.768268974	-0.360360075	-1.067178698	0.14570775	1.224241826	0.537893512	0.794108401	1.444897296	0.750238013	-1.058264296	-1.933952397	-0.441485857	-0.554725274	-0.16492892	-1.407298388	0.446040265	-1.56300451	0.610581244	0.72628574	1.75641037	0.055530543	-0.347387212	-0.353131272	0.422404499	-1.29764901	-1.129128558	0.643900479	2.010134275	1.048307251	0.347288528	0.777597381	-1.271313638	-0.550829031	-1.061532103	-0.957415486	-0.095912541	-1.81945379	0.469090074	0.083491546	-0.013905587	0.745536505	0.638934718	1.483333238	-0.740070361	-0.408678933	-0.090220994	0.35267641	-0.640938281	-1.60099106	-0.264778949	0.759806923	0.83778968	1.259951216	0.934362441	1.009067818	-1.321475868	-1.328353945	-0.951606996	-1.291283934	-0.557659397	-0.276493977	-0.55418034	0.868169544	1.227770316	0.903104126	1.088306724	0.99670964	-1.608461502	-1.340445724	-0.344598867	-0.715018137	-0.004362135	-0.676544934	0.559421779	1.597873536	0.055148706	-0.08273938	0.598547583	1.063695212	-2.371828826	-0.374946146	-0.669692722	-0.284368867	-0.061843293	0.426818096	0.426663128	1.760720356	0.050711616	0.913399368	1.14697852	2.570468114
TMF1	-0.727671794	0.674162487	-1.869552627	-1.221937492	-0.25362214	0.811566971	0.629450516	-0.394294788	-1.013777853	-0.331381952		-0.975265259	-0.195358926	-1.26413391	0.581396084	0.25629719	-0.800167822	2.073720567	2.319658458	-0.151048107	0.351532886	1.497446615	-0.60587379	-0.49160418	0.086846364	-0.690038911	0.303367537	0.040280945	0.642074371	1.762173616	0.827566043	-0.173950525	-0.574640736	-1.176715458	0.301269176	-0.543174105	-1.824548253	0.983865001	-0.176566759	-1.055102397	0.705550392	0.521452279	1.567749175	0.759541277	0.967847631	-1.499654431	-0.411649974	-1.080234357	-0.487692509	0.090724592	-0.396644819	-0.572570412	0.804274449	0.196199382	0.93332787	-0.078226389	0.923378488	-0.906659276	-0.850462795	1.243491321	-1.33548996	0.077791538	-1.337750798	0.626665019	1.593817895	0.631053611	-1.250970237	0.287097366	-0.701679064	0.140526405	0.828184532	-1.25113999	0.919925107	0.076126533	-0.113394994	0.591598444	1.711627804	0.595265633	-2.801373022	-1.705116667	0.348720191	-0.724756166	-0.362526073	-1.489349142	0.482443362	1.375775476	-1.373455932	0.6011021	2.196031464	-0.052868109	0.50598925	0.384641384	0.463498102
TMLHE	-0.186364152	-0.342908134	0.10199219	-0.968987063	-0.169769564	0.194693334	-0.013836825	1.141530445	-1.17628521	-0.122245062	-0.722740648	0.262399175	0.895903161	-1.70796203	-0.197044884	-0.101052101	-0.040136053	1.351036646	2.251787931	0.59333698	0.517679085	-0.952679397	0.685264371	-1.46093252	0.30978373	-0.009600772	-0.120398141	-1.163765292	1.702347602	0.772408959	0.210953199	-0.264762834	-0.79344059	0.387067045	-0.053335651	-0.379916348	1.383226315	-0.41251807	-0.880656611	1.73178063	1.377128057	1.345676677	0.453973039	-2.35089796	0.641411327	0.262805674	0.06508314	0.192963922	1.778639493	0.415230182	-0.261676308	1.683808499	1.572339466	1.122325505	0.710320355	-2.60606343	0.038724724	-0.307870253	0.333699349	0.342665144	0.664661431	0.035477752	-1.148977692	1.008618505	1.020456757	-1.013498513	-0.054347275	-1.224021056	-0.673568121	0.016357449	-0.33185081	0.267551143	0.941386533	-0.369582736	0.32525896	0.695910401	0.224302122	0.921700187	-0.373883588	-1.173229422	-3.308084817	-0.145786042	-0.127317844	0.275470257	0.863119432	-0.097524795	-1.551946926	-0.35124203	-1.969516937	-0.011895551	-1.557381242	0.390812651	-1.229567631
TMOD1	0.638001527	0.968698811	0.277988313	0.841220584	0.494282826	-0.233410991	-0.023030167	-0.303091922	-2.107571136	-0.856727646	-2.650433843	1.147578532	1.045105141	0.52455323	0.318444627	1.063239588	0.450872912	-0.143822424	1.09597056	-0.295679243	-1.86443839	-0.076255529	-1.90723715	0.739860239	1.124772409	0.971938038	-0.482158048	0.493378245	-0.992169267	0.949530926	-0.086712123	-2.064138494	-0.266474443	0.964015508	1.004223361	0.646166919	0.198776493	1.335224129	0.882651415	-0.777095294	0.802961067	-1.073989165	-1.003324715	-0.526388539	-1.165195495	0.77546011	0.994900861	0.515746933	0.069099345	0.859011664	0.190205644	-0.583846409	1.233053122	-0.920449203	-1.557395286	-0.944828944	-1.691511432	0.894162097	0.849118989	0.664142159	0.220049387	1.133065406	0.62685213	-0.196606111	0.979947845	-0.69923764	-2.030367099	-0.612669158	-1.640428577	0.856209436	0.987070818	0.833470547	-0.112711169	1.161606107	0.360807574	0.013764664	0.578141537	-0.443601357	-2.240751776	-0.693823641	-1.621992927	0.694178936	0.783283054	0.552532707	0.098687616	1.017230918	0.44441322	0.05027426	0.267856912	0.032312442	-1.843303867	0.563303963	-1.546547178
TMOD2	-1.0537146	-0.518845729	-0.732567842	0.403690353	0.74212898	0.292737584	-0.181649329	-0.035193896	-1.382260924	-1.981908148	-3.066980323	-0.112513221	0.359189091	-0.927973336	0.965638998	1.041750066	0.699324838	0.948309625	1.739612654	0.950231141	-0.727555896	-0.676085782	-1.89921974	-0.583271712	-0.148712553	-0.627551722	1.159636087	0.648768312	1.506131524	1.302774291	1.013069841	-0.796988005	-0.455258308	-0.272025249	0.221964504	-0.361803428	0.511634612	0.802337022	1.009814498	1.435630801	1.650925791	1.64552347	-0.680025619	-0.766837792	-0.961127583	-0.609037131	0.152436836	-0.55532513	0.831425819	0.419865621	0.44933118	0.695845706	1.430806419	1.636505267	-0.422322072	-1.187483958	-1.511572406	-0.061280344	-0.264294893	-0.746223648	0.670625183	0.618084438	0.685996139	1.028353084	1.169833039	0.954123888	-1.080081986	-1.177922431	-1.225174863	-0.061941746	-0.04644341	-0.23205565	0.648987576	1.033326435	0.418933328	0.856047037	0.644553029	0.76662406	-1.671981524	-1.486338502	-1.408554897	-0.871792339	-0.615643558	-0.649495411	0.755998959	0.443408908	0.369280946	0.882182659	-0.210480615	0.829465163	-1.435708804	-1.384934822	-1.576703923
TMOD3	0.397290638	0.339051735	0.244947021	0.635460103	0.438570802	-0.230697198	-0.711392329	-0.127828918	-1.78331405	-1.222546649	-2.490713046	0.919703489	0.814735382	0.787186871	0.987668097	1.014965743	0.734674886	0.398449238	-0.1780631	0.097619916	-0.58811979	-1.064020032	-1.759999525	0.889103383	0.460611824	0.401410048	1.252528201	0.491644584	0.109468361	0.593848914	0.416880318	-1.97042741	-2.022150739	0.827667725	0.917637303	0.844490421	0.51325724	0.988291623	0.432164315	0.60769698	0.588801143	0.792441413	-0.495788	-1.258272693	-1.268666494	-0.033902739	0.745864414	1.038462231	0.82902388	0.495112418	0.452469133	-0.261382322	0.255001758	0.54962548	-0.193480118	-1.530603037	-1.339490434	0.636090855	0.425252954	0.451491743	0.492411894	0.053635961	0.544548817	0.080321388	0.665856464	0.734487209	-2.636448164	-2.193982268	-1.887562223	0.831435447	0.83507508	0.894752477	0.938293648	1.060098305	0.399970967	0.139725124	-0.014717959	0.184332092	-2.340736648	-1.544171535	-1.489828939	0.662815979	0.793202737	0.872937642	0.469531078	0.569920433	-0.192401793	-0.393214302	-0.099425644	-0.218219666	-1.781433495	1.167292854	-1.884306919
TMPO	1.039171751	0.715643366	1.034040292	0.391941959	0.426283643	-0.349893412	-0.734565441	-0.349729363	-0.04688423	-2.094234926	-2.305324391	1.191096677	0.771708805	1.451528811	0.797906022	0.37140968	0.581814408	-0.24455547	-0.348789736	-0.201823582	-0.104200944	-1.440216846	-2.151343215	1.045401933	0.888492442	0.985791508	0.910291148	0.38744078	0.085707356	-0.457036419	0.102237956	-0.467863074	-1.487726929	0.930364322	0.86121508	1.054652465	0.764478243	0.352577195	0.54980149	0.002617351	-0.320579519	0.121618843	0.244852613	-1.62347893	-1.219717227	0.94124937	0.855849449	0.967845069	0.677808609	0.28264277	0.404212798	-0.330561564	-0.48291904	0.136344481	1.004506035	-2.167182919	-1.15667234	1.089169386	0.737439511	0.9067382	0.789392487	0.3045433	0.728748271	-0.276261354	-0.490130153	-0.0063228	-1.017683064	-2.052277292	-2.415895119	1.077001485	0.743559876	1.133331621	0.888842523	0.427248568	0.575321974	-0.191637403	-0.657213078	-0.068156073	-2.444108688	-2.285495736	-1.808322141	0.865014578	0.700920644	1.001782936	0.607322431	0.305716085	0.520568625	-0.38122728	-0.980683052	-0.40078279	-0.49888669	0.663686902	-1.336511892
TMPPE	-0.265336484	-1.00977569	-0.53482057	-0.468331403	-0.621028596	0.846216554	1.778271274	0.319686795	0.470793869	1.463705366	2.000419041	-1.096066269	-2.040254512	-2.832860368	-0.205867103	-0.19692233	-0.672025356	0.932066819	-0.557259181	0.400185803	-0.331963704	1.737568708	1.250693892	-2.365577862	-1.193989575	-1.14891571	-1.083696165	-0.666212543	1.083967017	0.34304543	-0.587012161	1.837924704	1.085088344	-1.287049156	-1.322692451	-0.903928968	-0.391055009	-0.602273077	-0.542592171	0.481158192	-0.017664005	-0.019239842	0.568956027	0.455808327	1.838079671	-0.787928655	-1.816088787	-0.365561703	0.052857156	0.100514218	-0.233003281	1.056382836	0.582341425	0.858885955	0.793234894	0.539561886	0.931900292	-1.22635861	-0.613872357	-0.354052974	-0.595562106	-1.206833411	-0.707329387	1.52938296	1.180595648	-1.727622344	0.989030447	0.881090258	0.612003392	-0.506906024	-1.57767867	-0.414765239	-0.150304986	-0.934401568	-0.334952852	0.594148526	1.102011066	0.473972574	0.975469872	1.102742224	0.534404203	-0.449121437	-0.201718427	-0.429586804	-0.084068165	-0.088000995	-0.541826195	0.040498247	1.135338095	0.824009079	0.793208435	0.628203809	1.106531908
TMSB10	0.776674979	1.134394313	0.70326389	0.516145483	-0.047305741	-0.546379594	0.641981235	0.852414533	1.286520407	0.471418265	-0.384435202	-2.370669616	-0.358255875	-0.188724825	-0.557138449	-0.252576728	-2.151196463	-0.934183882	-2.124230523	-0.985730868	-1.746964944	-1.608181302	-1.050746807	1.308040163	0.440490834	0.523223051	0.464895098	0.823117333	-0.864621014	-0.272587324	-1.017842668	0.834670116	0.606887255	-0.156740677	-0.335452426	-0.569818262	-0.340686829	-0.035333264	0.004342669	-0.581748902	-0.920250639	-1.773027926	0.016749941	-2.087664832	-0.266568494	0.933502652	-0.802167304	1.118330595	0.208087699	0.887835945	0.243365444	0.848405552	-0.885190823	-0.335576974	1.27383566	0.886494978	0.529086762	-1.07922755	-0.538570193	-0.348366224	1.365810517	0.280858485	-0.597224671	1.325462	-1.327234315	1.113716572	-0.537886085	-0.660348741	0.441676504	0.053481054	-0.490693069	-0.44103277	1.491949212	-0.854025665	-0.813558492	1.278871596	-1.446815772	-0.88204189	-0.326689964	0.763941992	0.015503529	0.938518216	-0.207140891	-1.298962113	1.877405262	-0.394290441	1.8741091	1.502333386	1.033999772	1.387468188	0.847994201	1.37199928	1.496834304
TMSB15A
TMSB4X	0.914420553	0.977750036	0.615023148	0.242261715	-0.77647978	-0.630415191	0.239950302	0.555131516	-0.055195402	-0.573795097	-1.23764843	-2.262326706	-0.146185	1.580551613	-0.308296745	-0.569667668	-1.754461349	-0.829209339	-3.649779843	-1.072593089	-1.167110414	-1.179972946	-1.650404161	1.457334838	0.637740616	0.781876944	1.369330925	1.006902436		-0.418677607	-0.371934033	0.50250701	0.191536243	-0.054359038	-0.090873682	0.202173281	0.190489733	-0.082231539	-0.158497312	-0.025893275	-0.974489985	-2.090056816	0.287696185	-1.213824132	-0.820878264	1.487309279	-0.812352944	1.276975938	0.605945787	1.253670765	1.135534304	1.026772462	-1.281614815	-0.166814951	1.111353209	0.182559583	0.090141331	-0.478703875	-0.069825821	-0.411656806	1.143695999	0.140016212	0.030576292	0.78898652		1.953280074	-0.139519713	-0.924696795	-0.970244273	0.19544106	-0.221079693	-0.67976368	1.4281043	0.060069243	-0.708247477	0.993688454	-1.630842188	-0.586332053	-0.308292106	-0.226816658	0.644154605	0.977684103	-0.162464843	-1.071580617	1.65860679	-0.47136326	1.384292045	0.963941821	0.180575126	1.055946937	0.615407967	1.272838492	0.077223617
TMT1A	-0.125084881	-1.068576421			0.3251568				1.88446252			-0.169347993	-0.515133016		-0.932144349				-2.589909267	-0.130396846	0.777910859	0.634942173		-0.557106683	-0.808206351	-0.208343196						0.67886377			-0.189830802	0.545769427	0.076129891			-0.93589285			1.261593857		0.789812745		-1.107264922	-0.495881103		-0.639899208				0.042876133	2.540890143		0.295060253			0.115957134		-0.323686137	-1.534880652				0.690202739	-0.49954595				0.19516143			-0.07882223			-0.090905081	-0.462683751			-0.305578072	-0.335222963	-0.064433309							0.279197962	3.034788194
TMTC2	1.277593959	0.834341817	1.717260724	-0.753561089	-0.979660367	-0.15821759	-1.567051969	1.005662919	-0.962323139	0.872746577	0.726798543	-0.027716631	-1.004718864	0.776203044		1.640933314	-2.217745309	1.644065141		1.058640428		-1.196103706	-1.083059196	-0.878569634	-0.331829254	1.257878057		-0.429233612	-0.508019042	0.7937284		0.867874113	-0.899501068	1.411097742	-0.242076135	0.782678968	0.139206598	-0.100308837	-0.725026063	-0.747594189	-0.746255609	-2.318123192	-1.120136473		-0.57488518	0.548423261	1.641159381	0.659308519	0.077708638	-0.795753655	-0.255226175	-0.252322767	-1.284333696	-0.725850964	0.490044797	-0.28152732	1.227156496	0.491462384	1.024076809	1.282305056	-0.951406213	-0.697063056	-0.448595413	0.153452325	-0.931490722		1.615781337	-0.960463113	0.847343	-0.456161174	1.612990607	0.577572433	0.339572599	-0.43065055	-0.654651408	-0.10732715	-1.124987385	-0.262882188	1.653363844	0.228361608		0.324628714	1.049984143	0.715606941	0.657503883	0.145302244	-0.960208976	-0.393960689	-1.605788464	-2.125112598	1.107660464
TMTC3	-0.436493501	-1.102394842	-0.247494317	-0.45293733	-1.155413952	1.515769565	2.052173411	0.991513576	0.29001741	0.572296748	-0.899696921	-0.126193061	-0.404101298	-0.69788234	-0.61471167	-0.350900166	0.067500909	1.375321218	3.711484958	0.884034141	-0.205722332	1.286444651	0.496531611	-1.695111381	-0.764191862	-0.534262561	-1.006917144	-0.16759659	-0.022320887	1.352843017	-0.005668414	0.27295212	0.63679444	-0.88524559	-1.339722482	-0.841295481	-0.529478478	-0.633131177	-0.792976185	0.71321471	1.897128024	0.568133737	0.385706808	0.247982242	0.673654936	-1.509814819	-0.910309441	-0.979052658	-1.08634657	-0.474537071	-0.939566761	0.0245576	2.142274157	0.711015436	0.528710656	-1.190897273	-0.435637055	-0.660575268	0.003742849	0.037494408	-0.647351005	-0.543034791	-0.984448579	-0.379366327	2.095980914	0.336827474	0.308013191	-0.031649833	0.15661516	-0.369979429	-0.483668051	-0.17824808	-1.258843703	-0.134108949	-0.113616164	0.348355806	2.086157765	1.062826289	-0.056567538	-0.146391855	-1.064210302	-0.366693666	-0.582308338	0.096816076	-1.515123719	-0.170539527	-1.994318127	1.279446815	1.882542035	1.213684682	0.203012172	1.097068931	-0.487575786
TMTC4	1.411523497	1.612819804	1.41171918	-1.076529761	0.439450113	0.127799022	-0.432091809	-0.477572312	0.413463402	-0.264008274	-0.100132087	0.916527774	1.487132483	0.701184158	-0.151923032	-0.492787917	-0.377600988	-0.202664274	-1.387351669	-0.697526495	0.430610146	-0.773286921	0.993601806	0.872216699	1.117939219	1.530431702	-0.781070972	-0.394494706	-1.640770011	-1.415061209	-0.504236789	0.267857086	-0.411365955	0.960390541	0.669042992	1.652648202	-0.341344023	-0.678465321	-0.704588218	-1.132279341	-2.511239841	-1.562214345	-0.19017306	-1.538515683	-0.026311441	1.105851687	1.280539761	1.773555653	0.041262442	-0.727413517	-0.381043189	0.151577357	-1.788139575	-1.274018812	-0.03735305	-0.440595932	0.854094191	1.3497547	0.921879646	1.198726601	-1.193894237	-0.565217486	-0.595623679	-0.48110006	-1.499234392	-1.337073292	1.024667023	-0.424501834	0.66143549	1.680618283	0.755854886	1.417558195	0.373141738	-0.848510244	0.178932009	-0.621778016	-1.365260625	-0.578963319	0.303432847	-0.07163921	0.322391765	1.659311701	1.383470527	2.121719348	0.421409302	0.425043157	-0.588993415	0.030026779	-0.472945665	-1.575455378	-0.209682939	-0.123466386	-0.985102209
TMUB1	1.098761324	1.458485308	0.479282446	0.802128514	-0.940846685	1.258575404	2.205090138	0.829324136	0.311116852	-0.48633075	-1.193125637	0.605700537	-1.21705276	-0.530774808	-0.411813745	0.052798948	-0.827039539	0.723111905	-3.157263026	0.372469349	-1.589663821	-0.174791245	-0.850697726	-1.595910369	0.912754295	0.785526873	0.574473594	0.529223993	0.685662049	-2.648384921	-0.84660754	-0.612616225	-0.746529932	0.310344503	-0.518708562	-0.180721648	-0.083764913	0.339693555	-1.56136303	0.82313271	0.639130465	1.140492629	-0.005182397	-1.643059021	-0.931835228	0.369630084	-0.218507886	-0.542599559	0.912925253	0.481202295	-0.356271292	0.36233007	0.61372837	-0.560625828	1.117763686	-2.289960974	0.911490001	0.00801467	-0.515506285	0.947500754	0.721048764	0.12410391	-0.689137011	-0.148626005	0.101714469	0.573237468	-1.130071607	-2.382301905	-0.062069312	0.114069581	0.273959103	-0.300727987	0.012359416	0.335757564	0.727310836	0.548304576	1.076436296	0.918855956	-1.515982829	0.016018121	0.035010992	1.451974588	0.231351816	0.705685757	0.804296677	0.664945285	0.409931805	1.05094569	1.109486556	-0.062716837	0.245541801	1.104368902	-2.489391793
TMUB2	1.329695592	0.753799649	0.645449826	-1.53777996	-0.871888018	0.433563423	1.829752201	0.490317693	1.393798444	0.510528311		-1.370068555	-2.25647293	0.135469119	-2.637107325	-0.31468561	-0.696497747	0.333306661	-0.425202591	-0.356110149	-1.729542008	0.003670768	0.84461753	0.293273507	-0.271407999	1.0976475	-1.058437187	-0.702322297	-0.124714212	-0.520702918	-1.365056376	1.185646633	-0.265029429	1.121047615	-0.140718302	1.418975704	-0.464906388	-0.769890937	-0.147655538	-1.382211107	0.182639398	-0.668924425	-1.458106412	1.970216362	1.065330635	-0.591022787	-1.14993197	0.432563978	-1.142772052	-1.335203495	0.809302149	-0.104467707	-0.510606224	0.421846469	-1.569821728	1.654512784	-0.96238002	-0.602630655	0.237856478	1.206773797	-0.42279353	-1.552995321	0.034202473	0.189326028	-0.280733369	0.894264759	0.240738958	0.916162496	1.033373633	-0.494796695	-0.391430969	1.291872612	-0.123812481	-1.640954414	-0.016239007	-0.222540359	0.717024123	-0.714647449	1.58221695	-0.970275729	2.114583096	1.050602572	0.624918703	0.998617519	-0.364621471	1.043129334	-0.084520019	-0.496929983	0.794161198	1.199932142	0.548821523	-0.436293229	0.642308741
TMX1	1.407820906	0.716425682	1.460822665	-0.948476268	-0.909332688	0.248434949	-1.445489983	-0.425634968	0.459979588	-0.16789805	1.381312093	1.306410421	0.196031668	0.904349922	0.010148378	-0.99687742	-0.666108748	0.168732235	-1.630714051	-0.336540681	0.648063565	-0.623382292	1.110054932	0.911439499	0.521341589	1.17604297	-0.249668922	-0.794594656	-1.120282897	-2.176743281	-1.364045642	0.685987516	-0.709368454	1.118803773	0.504055568	1.317990576	0.65174335	-1.18298648	-0.966971165	-0.388939112	-1.676454555	-1.806527706	0.790317926	-1.072616181	0.72281917	1.201184617	0.333738257	1.253748306	0.237921942	-0.923456823	-0.44587714	-0.523718457	-1.70418476	-1.182867841	0.778296283	-0.724236043	1.011195457	0.947839327	0.787605352	1.699937924	-0.195941041	0.257453604	-0.358712306	-1.336224445	-1.552509942	-1.653638047	1.090055368	-0.352729054	0.986785413	1.012418531	0.355392816	1.156068298	0.287995736	-1.112871749	0.229548462	-0.82029719	-1.88584998	0.040933361	1.001385359	0.111296459	0.087496143	1.518657377	1.06826936	1.657469462	0.109681456	-0.051971829	-0.308945945	-0.69538324	-1.55058889	-0.868557603	1.108871959	0.535823513	0.622017442
TMX2	-0.115343907	0.237302276	0.39923081	-1.229190333	-0.347380452	1.105510349	1.046399813	0.192875944	-2.188719902	-0.690187508	-4.555751811	1.864739242	0.911541652	1.124810043	-0.300292753	0.756215395	-0.692985777	0.669625487	1.644622987	-1.303803869	0.159770642	0.353207271	-0.460419595	0.160156647	1.094935279	0.086399869	-0.020541179	0.155510468	-0.161447896	-0.224538654	-0.849605256	-1.161769743	0.834455494	0.383871663	0.421834372	0.983219046	0.447629764	0.341810383	0.592810111	0.094466297	-0.014441567	0.003764438	0.182947155	-0.880390738	-0.113364062	0.270023008	1.187367192	0.550547059	0.238190436	-1.75814772	-0.289833383	-0.161684095	-0.198110074	-0.04804861	1.302302222	-1.367863072	-1.243354877	0.491159686	0.022281831	1.320100455	-0.502155915	-1.188208417	-0.506018905	-1.246454255	0.265172556	-0.292601065	-1.529341352	-0.562026579	-0.518307612	1.650471484	-0.361354166	1.958222445	0.030375648	0.465529221	-0.078842631	-0.014980711	0.660764315	0.195816483	-1.405615349	-1.385050675	-1.581968157	0.646553296	0.203586442	0.977555683	0.119726352	-0.320346145	-0.081803934	-0.552294418	2.296435293	0.02393463	-0.713328666	1.595663074	0.49647407
TMX3	-0.201641668	-0.661287547	-0.022493933	-0.501145691	-0.86808404	1.453900154	0.258224005	0.474308068	1.891692543	0.742606936	1.753449242	-0.641231046	-1.746618368	-1.759132597	-0.637522606	-0.917300769	-0.603407942	0.722706805	-1.756348804	0.677324953	0.608819192	1.092672125	2.206805795	-0.650654533	-0.751085982	-0.543297493	-1.148438485	-0.931557719	-0.602446702	-0.746172155	-0.105503847	1.982940879	-0.17438334	-1.000713915	-1.511637081	-0.038403037	-0.35838514	-1.232624353	-1.201742153	-0.441505976	-0.436901062	-0.673615059	1.46184043	0.578196367	1.65569104	-0.706916792	-0.867894256	-0.122040933	-0.166979894	-1.174368319	-0.122355026	-0.313922321	-0.302148994	-0.214147369	0.992859935	0.368712526	1.635468939	-0.473534828	-1.099188917	-0.15529974	-0.864343618	-0.584953229	-0.604985613	-0.044558772	-0.051864595	-0.834836769	1.805171055	0.988048422	1.505573327	-0.263015635	-1.642529067	-0.10201973	-0.040324991	-1.152763548	0.330765712	-0.128610167	0.613059344	0.095129331	1.735150789	0.757479103	1.02567622	-0.597426386	-0.742940666	-0.06367482	-0.017608159	-0.595731147	-0.23518555	0.360677945	0.918978056	0.327372139	2.113772098	1.554421141	2.461958277
TMX4	0.138981326	-0.339012483	-0.541544795	0.724475101	-0.814491167	0.694542202	2.108108534	0.536190961	1.863231588	1.595946302	1.950542827	-1.534613681	-1.785973489	-0.661251833	-0.519378735	0.304032964	-0.326998327	0.59148624	-1.600438557	0.782537169	0.823261814	-0.472516731	1.996371387	-0.120122724	-0.813291077	-1.064002762	-1.583170208	-0.54430312	-0.735754441	-0.209260744	-0.875301044	1.117768517	-0.020693179	-1.43978223	-1.41066975	-1.393028099	-0.080815633	0.049275286	-0.671415367	-0.47700929	-0.455015317	-1.457278744	1.888874386	0.238006063	1.336682686	-0.978931441	-1.202723555	-0.646377318	-0.672814199	0.679078747	0.43235571	0.403970819	0.2536317	-1.019314346	1.163904928	0.577379392	1.188974391	-1.233039791	-0.944100111	-1.702819587	-0.831266481	-0.102468557	-0.008172443	0.866211256	0.335236109	-0.754986776	1.726925094	1.210715687	1.174472225	-1.125150307	-1.281937007	-0.78995717	0.191840879	0.033698549	0.346254571	1.015916371	0.134148396	-0.791855336	1.720038156	0.847629315	0.523737156	-0.980635628	-0.588600059	-0.487003786	0.279164989	-0.069668748	0.724666341	0.477391532	0.739715064	0.414848215	1.71895231	-0.848941998	1.086724912
TNC									0.455243126	-0.371447755		-0.649864167								-0.921949498	0.302479652			-0.125652313								0.505252716					-0.498553056						0.957287085		-0.524645592										1.901368633		0.287186172					-0.365980436	-1.023684119				0.106184135								-0.974713493				-0.493100339				-1.079390483			-0.849409243					0.553496353	3.041248741	-0.231356118
TNFAIP1					-0.075595319		1.131404061												-0.588585078											-1.985531872	0.771671887			0.189400617							-0.698373271						0.678044857	-0.369141381			0.97231176		1.376510991													0.440866088																						-0.222375761	-1.62060758
TNFAIP8L3				0.689273754			-0.131449601	-0.210030778		-0.462494453						0.042637871		-0.647673245	-0.153114789										-1.054980793	1.397304144	0.378596362							-1.038898904		0.958664026	0.461618385	-0.173064669	-1.502708838							-1.687121701		-1.327089164	0.447436447	1.453347856											0.889200237	0.31000447										-0.283457145	-0.306992929	-0.439995763		0.317124891						-0.84879588		-1.137807	1.499995365			2.560471843
TNFRSF10B	-0.637391808	-0.448165302	-1.113408746	-0.380624424	-0.289642884	-0.36308021	-0.096456411	0.578072256	1.267534866	0.428886806	1.482860735	-0.827743353	-0.924556024	-1.549919487	0.524280212	-0.263504402	-0.283282475	0.169938927	-2.595932635	0.869023283	0.985860684	1.547588136	1.438312554	-2.236339895	-0.164444188	-1.357102565	-0.01919668	-0.34262999	1.200344543	-1.382919836	0.154026031	0.758235641	0.480957532	-1.409005433	-0.711130335	-1.121456359	0.011458818	-1.015918928	-1.376055221	0.69395442	-0.635704413	1.770751442	0.530742981	-1.005072429	1.403968726	-0.860621268	0.000254285	-0.685184484	0.672746725	-0.775411038	-0.154010902	0.118080832	0.123971251	1.157532486	1.039793822	1.87240653	1.237240514	-0.930256884	0.334381237	-2.192669057	1.057221999	-1.354010591	0.177485032	0.553685076	-0.197166404	0.058333845	0.587064798	-0.099046926	1.771847013	-1.296453049	-0.243564356	-0.708427004	1.371636289	-0.626918012	-0.071051278	0.636679823	-0.250076054	-0.025953117	0.783244657	0.825219007	0.238519005	-1.266439502	0.365464066	-1.656954005	1.580263631	-0.747183605	0.003316353	0.597631006	0.702258202	0.2970448	1.26519843	-0.882840051	1.849602715
TNFRSF1A		1.416648281	1.370370053	-2.111168338	-2.503124124	0.78324028	0.802029256	1.039823094	1.066420072	-0.445371525	1.040790797	-0.319950268	-1.151129229		0.563548277		-0.498388421	-0.340555506		0.387219124	0.931270625	0.006565499	0.127940626	-1.33051768	-0.425095491	-1.185670206	-0.490067492	0.906425286	0.369045632	0.474436174		-1.059036565	0.054474566			-2.072632346			-1.018274402	-1.840425771		-0.610934992	-0.592787126	0.06659724	0.974967648	1.763182796			1.182218627	0.253463947	-2.005140673	0.049513993	0.92328562	0.702795744	0.57719617	-0.588868101	0.184715329	1.497748777		0.973702773		-0.953926154		-0.385317834	-0.061886838	-0.08230595		0.295698762	-0.883528877		-1.49674028		1.445693797			0.76017482	-0.485172572	0.376686748	-0.952759975	0.76897292	0.408182939	0.825523259			0.546725656			-0.05107704	-1.67653154		0.116137405	1.235092196	0.349860507
TNFRSF21	-1.551695698	-0.674435068	-1.028589083	0.223008463	-0.244162515	-0.393368284	1.756544794	-0.179457344	0.700482171	2.091745385	0.843038975	-1.455002491	-1.796114968	-1.288530952	-0.916186214	-0.107597782	-0.98426456	0.098442765	0.743524731	-0.109825449	0.565807719	2.095860139	1.237537324	-1.199709272	-0.973709945	-0.969986822	-1.428442088	-0.310705891	0.176941212	0.55013824	-0.065320163	1.016920714	1.746744558	-0.57697047	-1.268805482	-1.766757532	0.08238986	-0.613047313	-0.587010443	-0.532040308	0.33230168	-0.630668794	1.388446868	1.278492247	1.672009134	-0.690394735	-1.212336669	-0.722434093	-0.514674416	0.23914412	0.040521779	0.423815697	0.658861832	-0.376490018	0.180825877	1.686726109	1.631424732	-0.440550534	-0.647446996	-1.133319689	-0.504156174	0.246780469	-0.397644804	-0.059597879	0.938460881	-0.730490749	1.628362228	1.484259806	1.672341217	-0.381991042	-0.715978249	-0.898546375	-0.471263835	-0.606646275	-0.352206609	0.032892258	0.599384059	-0.577772412	1.18733185	2.061046353	0.750184042	-0.972540767	-0.6719825	-1.387964458	-0.471029359	-0.172206535	-1.055569378	-0.183774387	0.657135726	-0.008606022	1.074616447	0.043888772	2.171638657
TNFSF9							-0.721142005			1.931126326	-0.458391431						-2.276456452			0.607799606		0.090690686	1.499673938										0.201412774							-0.675726295	-1.390967656				-0.265520554								-0.022732432														0.206266009											0.892807786	0.086780029	0.558387839						-0.264008169
TNIK	-0.195674886	0.267413014	-0.385032678	0.94500477	0.41057774	-0.166682138	-1.115049132	0.053424122	-1.311100433	-1.002565196	-2.050635962	0.217537152	0.454192515	-0.411766526	1.663622239	1.138787487	1.398888348	0.522568594	0.537826039	0.337281431	-1.401747754	-1.206464281	-1.70730919	-0.529251406	-0.071711678	-0.127522179	1.497013458	1.208295722	1.542979589	0.191409187	0.796792745	-1.156461143	-1.362190646	0.210458868	0.359647526	-0.490102452	1.107468025	1.20112895	1.56036652	1.471152047	0.304003456	1.384547686	-0.462505218	-2.27482644	-1.3177333	0.245086566	0.202709745	-0.411469872	1.378658514	0.814577546	1.103304579	0.897635183	0.313215242	1.093283687	-0.225366807	-1.515396538	-1.378276777	0.355391694	0.248411751	-0.282651676	1.387380263	0.499677246	1.048701571	0.843502109	-0.279515397	0.687056152	-1.312107779	-1.495316073	-1.6865283	-0.129179126	0.008581085	-0.020018878	1.399985159	0.957591437	0.987121902	0.736003184	-0.708749909	0.466549277	-1.336702	-1.335512582	-1.642305212	-0.076163535	-0.124270141	-0.711397388	0.939871337	0.465237266	0.293141704	0.375870499	-1.130171132	-0.050263484	-1.710571581	-0.999836288	-1.222828818
TNIP1	0.165314976	-0.012200974	0.438051319	0.856918959	-0.153008952		-1.209624639	-0.333030261				1.352764434	-2.701908765	1.805179154	-0.891826206	0.182839531			0.003029818	-0.167866952			0.324910066	1.29763989	0.086786162	2.209270964	-1.336833339	-2.779230589			0.307005136			-0.72610024	1.014090147	0.001454424	-0.890553492	-0.860815104	0.392412853	-0.351661531	-0.005125598	1.123012491	0.260131913			1.209112794	-0.151210379	-1.291734742	-1.504285884	0.07759904	-0.723403748		-0.440561574	-0.969990647			-0.01071468	0.770606344	0.146789816	-0.235093432	-0.232147571	-0.387174458	0.623617153	-2.459664029		-0.567627138				0.003470239	0.147851917		0.931137452	0.913400444	0.402197146		0.466414442	-0.744255685			0.803129787	-0.130745537	1.345355655	0.14817413	1.248064817		-1.13943139	1.912657752		-0.344927822	0.848040655	-0.065676465
TNK2	-0.254192673	0.657551114	-2.723368489	0.68932889	1.300512822	-0.378261638	-0.063513542	-0.353796398	-1.579685209	-0.29737302	-1.127358164	-0.296312392	0.00172833	-0.998875334	0.494425812	0.308867078	0.480544072	-0.442039973	1.194192164	0.833972126	-1.55068644		-0.541696293	0.09548147	0.992851878	0.978439927	0.833765567	-0.498496809	0.354272109	1.305283293	0.499088331	-0.741349165	-2.254046893	0.090868261	-0.098038305	0.15158444	0.685128958	0.641605505	0.861730127	0.941577272	0.871353104	0.833860898	-0.808678708		-0.045541828	0.197240677	-0.054061272	-0.047569557	0.265487332	1.74115451	-0.04348857	0.99148241	0.479554236	0.974696035	-2.593662638	-3.417344724	-0.919684585	0.662062562	0.085640285	-0.184280546	-0.65292409	0.490653754	-0.041094998	1.361080112	0.492290636	0.659761684	-1.21935425	-0.09956442	-0.42074752	-0.409961201	0.059903153	0.105746144	1.586201937	1.2493588	0.266090968	-0.415942184	0.966215098	1.222445425	-0.361504874	0.016676679		0.639059557	-0.116308477	-0.189083797	0.147200039	1.227632675	-0.129705394	0.774094433	0.185698844	-0.55686633	-2.180890526	-2.555123403	-1.282966901
TNKS	1.372827515	-0.848965072	0.637954172	0.693456665	0.929616505	0.611973505	0.420115625	-0.861878783	2.558881984	0.220385307	1.327375197	1.234910238	0.343312763	0.497028298	-1.371028262	0.476661979	0.993004814	-0.712550519	-0.351976083	0.366037029	1.175810828	0.212501424	1.28345845	-0.824775171	0.609260256	0.83198754	-0.771644939	-1.566714882	-1.578912881	-0.223755001	-0.939156878	0.062383171	-0.037935083	0.080091964	-0.951312439	-0.50763883	1.073206248	1.323182185	0.577708352	-0.536652186	0.011902035	-1.468627833	0.911932117		1.216557188	0.685230261	0.670952803	1.325629344	-0.276656926	0.494608065	-1.069049918	-1.657597056	-0.85868895	0.097447478	-0.945326702	0.314557915	1.425579141	0.363948074	-0.249580295	-0.770512965	-0.875171553	0.578156558	1.153283491	-0.926072056	-0.287772189	-0.374295216	-0.476980844	1.158592669	-0.314459103	0.430665232	0.268438258	0.61529136	0.834363878	-1.012952426	0.20783669	-0.409359783	-0.842496889	-1.133466452	0.486991534	1.969066223	0.634854076	-0.197936784	0.87430701	-2.140506392	-0.86752875	-0.3932443	-1.677634631	-1.083484577	-0.287279202	-0.864416037	-1.888271335	1.593664062	-2.802721303
TNKS1BP1	1.187557281	0.946435571	0.980785711	0.661496344	0.68302198	-0.429899438	-0.861189581	-0.292278669	-1.376309951	-1.466771205	-1.911634709	1.334513497	1.008874597	0.954440095	0.936243474	0.707135366	0.732648652	-0.120567946	-0.118987368	-0.064266348	-1.427363367	-1.637261011	-1.76583208	1.116066513	0.976728281	1.022647149	0.894821875	0.666903995	0.289526899	-0.038276062	0.203185347	-1.497584251	-1.571325456	1.14427154	1.011307107	0.956456714	0.590993221	0.598018722	0.664676189	0.126404937	-0.107386227	0.30066493	-1.226814174	-1.690110625	-1.588885657	1.07800883	0.976166917	0.95066309	0.78119822	0.529851945	0.568766156	-0.012884979	-0.164950424	0.188794227	-1.136936326	-1.587505595	-1.551468596	1.240915033	0.87970542	0.795000048	0.597883113	0.232512405	0.657200688	-0.128656151	-0.386687967	0.112128655	-1.701875645	-1.691531601	-1.715339191	1.100348358	0.936917843	1.159283057	0.671269783	0.684272384	0.597898173	-0.108105657	-0.890484639	-0.212399442	-1.62353684	-1.569041587	-1.407463778	1.015170181	0.861665077	0.900354458	0.687508631	0.373473465	0.522336564	-0.045260726	-1.112712108	-0.159769489	-1.277540996	-0.57754191	-1.540680937
TNNT1						-0.539250456													0.866074091		0.689678265	-0.103183129					-1.196774627				-0.494283962	0.501165469				-1.286965199			-0.9468146					-0.442365456	0.969360936										0.38466428										-1.584632716		-0.032135912		1.139869621										1.332980402	1.554712353						-1.495522208					0.68342285
TNPO1	1.578808368	0.564384941	1.575336963	-0.338627976	-1.069795154	0.287068919	0.822277461	1.563810155	-0.671290199	0.860279152	2.20916692	-0.288663339	-1.452885666	-1.946861074	-0.318560639	-1.384821819	-0.56842794	0.744355151	-3.240121882	0.52584677	-1.148253553	-0.991860719	0.799359981	0.017338787	0.045167241	-0.481990827	-1.482957322	-0.071727242	0.058735271	-0.443896009	-0.841769799	0.856327369	0.154638006	0.199655837	-0.437507341	0.248615959	0.092656505	-0.82101022	-0.711219758	-0.956913193	-0.396181026	-1.321289235	0.844238904	-0.899255645	1.040273953	1.008354639	-0.834773671	0.541550659	0.49823961	-0.117481577	0.42169075	0.630381043	-0.492810484	-0.318282672	-0.321660303	-0.474759899	1.666706331	0.064773386	-0.257554572	0.18300846	-0.70008636	-0.702176179	0.037414159	1.351752065	-1.587097655	-0.982564664	1.543305181	-0.263679098	1.743334431	0.404480877	-1.088637452	-0.714240302	0.662630419	-2.142304368	0.433350679	1.722026449	-0.408098558	0.257151075	2.594591398	0.499418013	-1.019197019	1.459556251	0.253649374	0.524509488	0.753016806	-0.660552876	0.184371526	0.923822387	-0.676760477	0.76557881	0.55998722	-0.592621828	-0.135766507
TNPO2	1.453599132	1.463451791	0.36946247	0.615880059	-1.538837658	0.150373395	0.873425385	0.573121995	-0.125589946	2.405782567	0.67105284	-0.232087439	-1.143866843	-2.209613123	0.185378116	0.320307878	-0.423550934	-0.192810245	-2.075285516	0.632291483	-1.326511867	0.812538578	1.503728787	-0.250902991	0.914275905	-1.217776654	-1.877170163	0.044264226	-0.440183509	0.539617372	-2.708903138	0.641126935	0.426583361	0.479279488	-0.798052011	-0.448951505	-0.626451653	0.229522463	-1.249309887	-0.85913105	-0.595965643	-2.287825855	0.811714577	-0.634381576	0.896368033	0.575297031	-0.86935201	-0.429825453	-0.180452798	1.418608509	0.864444242	0.385603402	0.695457076	0.232304544	0.007367657	-0.391044762	1.756291898	-0.074087377	0.28493491	-1.163499514	-0.500069177	-0.634724161	0.30778808	0.755627662	-0.036616483	-1.594606038	1.140431782	1.539630969	0.612835798	0.071965945	-0.203755207	-0.68068939	1.012533739	-0.771208723	-0.145784971	0.03142425	-0.0865926	-0.183386583	2.521394432	0.203996665	-1.650521359	0.767765359	1.305698459	0.145259135	-0.716638187	0.115310038	-0.437230324	0.1025782	-0.504119054	-0.500916832	1.779537965	0.103996915	-0.732951288
TNPO3	0.965338643	0.158662978	0.232494598	-0.348619059	-0.991641959	-0.332560513	-0.217123548	0.266032576	-0.191497189	1.843302274	1.354350146	0.155309218	-1.253579192	-2.044074829	0.376892138	-0.064987679	-0.6856671	0.803909151	-2.853979015	0.531609756	-0.62261989	-0.471954371	1.883093046	-1.139210255	-0.178174908	-0.356896761	0.100300287	-0.371544445	1.171253053	-1.486400671	-0.50244622	0.878088531	-0.006402071	-0.31702931	-0.509790463	-0.07469633	1.144818545	-0.604820615	-0.484928471	-0.475516738	-1.68158155	0.023234273	1.283236653	-0.734528068	1.987379308	0.508462225	-0.470477733	0.162449418	0.888087065	0.083687541	0.227813166	0.36080235	-1.410620558	0.187073841	0.751646494	0.432621573	1.788064184	1.099681784	-0.0843501	0.238346079	-0.197957473	-0.640865033	0.027678896	-0.089927501	-2.097461035	-2.023554757	1.409011192	0.527461115	1.971113362	0.482776668	-0.298760989	0.078417837	0.266965961	-0.991826039	0.289380445	-0.009928261	-1.850881333	0.504838207	2.543617619	0.849042796	-0.561597275	1.183491367	-0.413976338	0.180586522	0.696962653	-0.466437671	-1.418500664	0.204149984	-1.73980984	0.479694634	1.017045456	-1.31068822	0.47961643
TNR	-0.181674506	0.24589457	-0.175336099	-0.080396972	0.036691468	-1.023018063	-0.93403545	-0.819873244	1.050274292	-1.291559212	-0.344491407	-0.540543088	0.307538803	-1.339291189	0.974493074	1.369354078	0.506652729	-0.435535612	-0.64373777	-0.580580127	0.940814629	-0.750043907	-0.06872898	-0.431457647	-0.875609765	-0.340292905	0.657978477	0.486337687	-0.903759404	0.742226495	-0.873973271	1.119069079	0.65645943	-1.07728116	0.456612566	0.24057519	1.43091625	1.033051331	0.300469054	1.016380889	-0.52821157	0.07395448	2.295953585	0.933363493	-0.112125984	-0.618207471	0.462924773	-0.608068102	0.070021398	0.046204547	0.3829739	0.510712455	0.321249293	-0.475062769	3.332676938	-1.492171476	-0.369601667	0.672876487	1.001592561	-1.115697676	-0.08321401	1.800158558	-0.097156574	-0.001091316	-0.203479538	-0.624005788	0.15494492	-0.513667322	-1.271241099	0.891489491	-0.540248618	-0.995827575	0.988263401	-0.251546641	-0.21034744	-0.125269538	-0.967353757	0.064237684	-1.796866671	-1.400771731	-0.469282071	-0.540331158	0.065007613	-1.073505845	-0.770610974	-0.841637478	0.51272161	-0.528962834	-1.029157091	-1.382720768	1.705952999	4.308121578	0.581470476
TNRC6A	0.15302226	0.652181175	-1.446698562	0.658145796		-0.173723898	-1.647605842	-1.106481144		-0.528795264		-0.32350931	-1.135683141	-0.245603677			2.158730378	0.438188624	0.762634043	0.064410969				-0.62056456	0.80386494	-0.762199397		0.962183079	0.126338181	-0.249254683	-0.820744073		-1.537295053	-0.138257907	0.80722226	0.426102732	-0.203699204	1.517297046	-0.013205561	-0.169648008	0.09523141	-0.258492625		0.078908772	0.237467963	0.403598593	1.077024234	0.98565757	-3.361764696		-1.240951978	-1.504569192	0.753992254	0.24631613				1.016691204	1.352186142	0.423439559	0.348331476		-0.531154779	-3.000500716	0.040161496	0.785783005						0.953683984	0.708183799	-0.452855275	0.353665649		0.258697353	0.334417348				1.092694456	0.399658681	-1.585802532	-0.601518671	1.086756127	0.834570472	-0.163544614	-0.688360233			1.115045436
TNRC6B	0.052685804	0.774063557	0.353869748	0.516080926	-1.157038097	0.68110267	0.229285913	0.109969065	-2.372576553	-2.046691038		0.314569554	0.462468256	0.758999179	0.687772918	1.245125106	0.364000651	0.393294624	1.454446108	0.648306299	-1.785271879	-1.055053725	-1.752065204	0.390588914	1.087782053	0.090481676	0.129390655	0.28526794	0.289281249	0.842586229	0.578009042	-1.875159614	-0.548110965	0.126659272	0.427296369	1.175240435	0.379729461	-0.157836241	1.180969059	0.423031485	0.611787288	0.279095603	-1.553256096	-1.190794576	-1.530900259	0.058605377	1.288183626	0.281738143	0.923798168	-0.034290517	0.352258209	0.845603549	0.648231498	0.684318926	-1.371733965	-1.015144526	-1.82122006	0.686795056	1.114110547	0.24371293	0.259026404	0.276030143	0.57677712	0.505136436	0.623860149	0.800643634	-2.025762143	-2.617052169	-1.951879186	0.370620926	0.53627475	0.713228174	-0.477568207	1.155903665	0.954929021	0.215703505	-0.003476835	0.564944115	-1.747688314	-1.458228411	-1.339358657	-0.618559316	0.491208304	0.493290559	1.11594787	0.522064762	-0.047183813	0.523459241	0.562479035	0.688244254	-1.032899438	0.324446674	-2.158012072
TNRC6C	0.176412512	1.400155525	0.558288341	-0.242286318	0.012945473	-1.094680006	-1.284482781	-0.755991811		-2.867793608		1.746349632	0.47329396	0.725196086	-0.500814225	0.265193694	-0.286646789	0.414013126	0.174390607	0.031751219		-0.962728832	-0.529341855	0.208946154	0.784573969	0.582959042	0.37254459	-0.380697741	0.006990409	-0.549609429	0.299262488		-0.043011485	0.338588819	0.902942092	1.156485562	-0.92811643	0.125213019	0.724248081	-0.149160232	-1.599133214	0.823275445	-0.102354786		-1.079490175	0.800109845	1.594818475	0.30543453	0.671799035	-0.373364958	-1.748092301	-0.533940994	0.594198342	-0.337251328	-0.216307496	-1.305686701	-0.446762393	1.134334686	0.575162881	1.082452766	1.217602529	0.594864512	-0.582509321	0.119154469	-1.642656658	0.227264625	-0.524913343	-0.112521515		0.66355073	0.92592552	2.352367598	0.844111766	0.985592007	1.109269672	-0.5238831	-0.456181169	-0.955112805	-0.818813111	-4.456346349		0.498104344	0.525166992	0.386130068	0.298122478	0.534255856	1.299892541	-1.089032986	-0.429329352	-0.934583105	0.277341625	0.031705935	-1.109124969
TNS1	0.639966842	1.661873365	0.818064518	1.067617965	-0.372822614	-1.241131972	-1.023249666	-0.813025217	-2.145903476	-0.847437614	-1.334440861	0.913123528	1.802329933	1.032748915	0.224950105	1.677907334	0.13973324	-0.663130738	0.030453501	-0.327160267	-1.622096952	-0.578398012	-1.427365428	0.798142058	1.825595856	1.082911623	0.401715717	0.42139616	0.062621869	0.431454609	-0.094832876	-1.536355964	-0.923965521	0.845164381	1.771259371	1.004487448	0.158186671	1.327108096	0.198700901	-0.010582639	0.169713721	0.041771341	-1.372673427	-0.462874846	-1.005731827	0.684093138	1.655610149	1.016872479	-0.047191076	1.288999483	0.29457503	-0.29017544	0.143504067	-0.196532002	-1.440102404	-1.034528179	-1.184574377	0.621344941	1.756729291	0.938476559	-0.325834399	1.152307998	-0.204158632	-0.305855482	-0.146959786	-0.129281557	-1.42439628	-0.831831261	-0.903520101	0.845840577	1.794413415	0.920122756	-0.271630856	1.145953888	0.042643676	-0.420664705	-1.027329649	-0.39305209	-0.949637554	-0.318392441	-1.046239518	0.577636386	1.56272278	0.929130884	-0.452102968	0.780126393	-0.413116268	-0.952773061	-1.381761672	-1.097082048	-1.816453554	-0.374927464	-1.516818211
TNS3																																																							-0.707106781																																					0.707106781
TNXB			-0.349192252																		-0.326042034																				0.007567085																					-0.063178345							-1.311439759				-0.117006549	-0.082867981																		2.242159834
TOE1	0.292570856	-1.737917897	-0.877892639	-1.335222665	0.036710556	0.203780851		-1.229828315	-0.529582762		0.823782847	0.835370748	0.973782641	-0.051392692	-1.621577591	-0.822425041	-0.203166644	1.116552522	-0.034337583	0.243245312		-2.122880016	-0.277730164	0.450360386	0.467915317	0.938000726	0.168100518	0.65412877	-1.446602043	-0.54454999	-0.430400594	-0.102800295	0.666566615	0.755920772	1.343153752	1.301657408	1.455674727	-0.148024127	-0.035283133	-0.749173204	-1.456498283	0.169608293	0.262116726	-1.417397315	-0.332845181	1.179677001	0.712099336	0.745139977	0.777797333	0.072362898	-0.856517498	-0.804494867	-1.016167924	-1.320449386	-0.014756733		-0.984430761	0.779726222	0.814943117	1.89845163	0.175866045	0.214785314	0.898449589	-0.906208526	-0.900305229	-0.208609	0.185112939	0.322846538		0.972969889	1.418610585	1.281324451	-0.759079951	-0.050952686	1.09607819	-1.839632993	-1.552733611	1.387539148	-1.939307247			1.486295303	1.44909085	1.623318276	-0.369410931	0.808106267			-0.383670589	0.08202204		-2.127357176
TOLLIP	-1.37820906	-0.89607821	-1.212642835	0.954747164	0.733599695	0.34264854	1.259739307	0.6465181	-1.096406985	0.204825175	-2.528640625	-0.660034154	-0.111927584	-1.033625645	0.379885225	1.138268426	0.132270184	0.684072954	0.695352754	1.001819784	-2.072497223	0.484475231	-1.104669116	-0.577935188	0.267871037	-0.565248905	-0.010090417	0.295082492	0.658455155	2.329061059	0.258848842	-1.516924197	0.408382588	-1.029183379	0.344812834	-1.21635008	-0.373246994	1.346167779	0.65998485	0.829810311	1.823835444	1.051060071	-0.427987672	0.434978815	-0.58455456	-0.869163587	0.065313461	-0.629248646	-0.172415297	0.616767838	0.417946887	0.634506321	1.746443989	0.851083545	-0.77459137	-0.452875739	-1.134094911	-1.10773626	-0.346479769	-1.20027779	0.086066475	0.453649578	-0.005034817	0.963940912	2.151130077	0.450071468	-1.425535172	-0.234293702	-1.732636718	-0.76876003	0.032991156	-0.053770335	-0.242080178	1.653243337	0.422615094	0.12686207	1.408482399	-0.2024004	-1.846316003	0.088351027	-1.902640782	-1.135621673	-0.22400616	-1.286911149	0.08525024	0.948442873	1.026321458	0.859522156	1.911058943	0.94766939	-0.997057742	0.134754558	-0.308858011
TOM1	-0.325821975	-0.216957046	-0.462612597	0.738846769	-0.475186443	0.629053098	1.441053998	0.037524682	-1.652908862	-1.800989486	-3.520659139	-0.053103281	0.055152953	-0.196856488	-0.096709044	0.885302391	0.571071088	0.479815836	-0.263440522	0.948082689	-2.824591331	0.325451918	-1.789328024	0.204091199	-0.251648954	-0.344572333	0.397638491	-0.390881981	0.618502577	2.077452914	1.113235669	-1.966610318	0.651994432	-0.000243187	0.372972172	-0.889706006	-0.653578926	1.064733847	0.147490823	0.637333198	1.339853395	0.774829718	-0.090678161	0.260673928	-0.732967961	-0.645534613	0.719869365	-0.332995397	-0.099738342	0.507313175	-0.34118188	0.14208596	1.89508825	1.015573913	-0.743991989	-0.696872107	-1.048316238	0.034714893	0.34584589	-0.436597382	-0.757132284	0.378685329	0.177098794	0.577983727	1.661278318	1.364857444	-1.072894891	-0.18601322	-0.982818574	-0.35123892	0.010122171	0.05172954	-0.199963126	1.020567628	0.447449671	0.420097606	2.220121359	0.416415661	-2.157421234	-0.557236662	-1.444086308	-0.527673047	0.526132816	-0.270522942	-0.165291747	0.87432787	-0.154356132	0.819751219	1.820955307	0.955473281	-0.96926599	0.415502325	-1.45000421
TOM1L1	-0.339505426	-1.168834234	-0.713423727	0.567979585	-0.054378716	0.186495592	1.119362276	-0.244748856	-0.891469043	0.184287709	-2.089553529	0.125261328	-0.440394378	-0.428494362	-0.362842435	0.167348985	-0.502294452	0.668348465	2.602867277	1.040356829	-1.604279129	1.833321152	-0.060788115	-1.359650884	-0.570266386	-0.974618731	-0.102199402	0.708669087	1.321541002	1.491823564	-0.188996321	0.421554896	0.748561513	-1.292397538	-0.942092893	-1.559830346	-0.013114266	0.448565241	-0.399330358	0.385986004	1.434190438	0.052914692	1.084979305	0.569486185	0.528303367	-1.40879343	-0.354704536	-2.09421838	0.390092019	0.112586244	-0.981548993	0.376207546	1.865194618	0.547811593	1.200704441	-0.086629057	-0.112562985	-0.365655904	-1.237246902	-1.855855283	0.477466462	-1.292130374	0.180159271	0.792842121	2.014005944	0.128361851	0.841957035	0.705532184	-1.181394395	-1.486359802	-0.938634668	-1.376710717	0.057899564	0.503431952	0.407512845	0.446435125	1.559964177	0.646901455	0.020611134	0.397220151	0.1219103	-0.935659236	-1.438591225	-1.748642988	0.136465636	-0.340367714	-0.987160002	0.721420222	1.629484584	0.88393225	-0.351701846	1.770239829	0.249516915
TOM1L2	-0.138134625	-0.019495316	-0.720551204	0.928677218	1.226066513	0.234452464	0.151964746	0.294768881	-1.467209578	-0.510584825	-2.53829732	-0.007693102	0.384760924	-1.438403666	0.654930231	1.544481796	1.221612663	0.563659499	-1.27443068	0.352826795	-2.99182978	0.623840661	-1.776410869	-0.795407077	0.134074607	-0.813666127	-0.014975139	0.942566532	1.363718208	0.476512225	0.179141638	-1.340286365	-0.491772175	0.193186915	0.184706592	-0.280625662	0.507289099	1.606649301	0.71229137	0.508638524	1.433279735	0.968502515	-1.184575952	-1.340209623	-1.031268462	-0.423864917	0.457521444	-0.24806987	0.644023316	1.114805583	0.894894455	0.33110777	1.302132813	0.480773619	0.005301309	-0.898094587	-0.778435587	-0.742727543	0.395363046	-1.162903549	0.433803086	1.049626596	0.827670973	0.83031212	1.140901291	0.306526542	-1.516883288	-0.951243186	-1.214328264	-0.290032172	0.903131077	-0.058210421	0.435551945	1.601311078	0.585521896	0.789837894	0.202206638	0.037040763	-2.288750432	-0.229677816	-2.012481361	-0.812934071	0.565948419	-0.71686477	0.813362194	1.298036611	1.142036274	0.934166205	0.305824576	0.429966632	-1.669947443	-0.3409772	-1.119051792
TOMM20	-1.082073298	-0.796325715	-0.247750733	1.034723838	0.826011353	0.512292594	1.340026861	0.147636695	-0.771508756	-1.428090187	0.070515057	-0.499066355	-0.726129243	0.410878516	2.336622334	-0.738513205	0.757032291	0.274436516	2.382711838	0.81908559	1.275413518	-1.389332275	-0.48243718	-1.760216123	0.216770798	-1.612197531	1.019077865	-0.537103626	-0.292815251	1.105645462	0.296978625	-0.955073745	-1.389986875	-0.384346432	-1.625335794	-1.040057069	-1.025050758	-0.524249055	0.923314845	1.497885302	0.203630012	2.008914583	0.941939948	0.609511461	0.601344441	-0.471393153	-1.049708758	-1.350209754	-0.37165914	-1.228894428	1.156720309	0.500813624	0.552220558	1.928631816	-0.554645205	-1.745026233	-0.23242145	-0.149904229	-1.005912749	-0.781195096	0.310703343	-0.768429843	1.573347817	0.260963412	-0.207809804	0.107827595	-0.651757607	0.225123466	-0.665601634	-0.827099481	-1.247166231	1.000759695	0.147721403	0.211276673	1.571359012	-0.03062547	1.613939538	0.334426088	0.591061785	0.564380658	1.282690448	-0.861126969	-0.749453457	-1.101160054	-0.342035083	-0.387125273	0.705444631	1.039061762	-0.3638548	1.484045609	0.159474348	-1.658833122	-0.823685703
TOMM22	-0.6317223	-0.51498603	-0.158869311	-0.236593267	-0.185769517	-0.592393113	0.05684119	0.433620204	2.022207345	0.733247776	1.777679251	-1.650932945	-1.517678694	-0.211577069	-0.220047961	-1.013497732	-0.816438621	-0.915618016	-2.98576828	0.023680451	-0.051338512	-0.403486423	0.265384543	0.433885163	-0.414867921	-0.57119484	0.650732901	0.297144567	-0.872877645	-0.572596089	0.672208051	1.382372736	0.577371071	-0.556153368	-0.961028537	-0.322965115	-0.171496896	-0.26622376	-0.636980414	-0.470098819	-1.257530024	-0.130588566	1.338527128	1.586908559	1.024839022	-0.264509826	-1.388888723	-0.021987779	0.183771735	-0.130244114	0.351510826	0.306008286	-1.228980991	0.156231478	1.282230115	1.065353251	2.154587002	-0.73618849	-1.094252584	-1.266022163	0.364407695	-1.335959655	0.009590355	0.576389723	-1.17017919	1.231123138	1.065988149	0.328964661	1.950351773	-1.044119832	-1.190979995	-0.901759544	0.812587557	-0.491664208	-0.473352638	0.538178731	-0.944109967	-0.868739353	1.722381592	1.013175606	2.203401635	-0.703899283	-0.836959561	-1.203827347	0.948813978	-0.795817543	0.26100438	0.503658722	0.240196395	0.825931559	1.605081262	0.395347397	2.030845613
TOMM34	0.438528769	0.437264608	-0.191573537	1.331550485	-0.507422748	0.500384658	0.392253495	0.591229771	-2.528339394	-0.41102782	-1.933828757	0.785851304	0.474323374	-0.038876222	0.009107219	0.896044032	-0.225888158	-0.076966309	1.66178889	0.275899813	-1.395426109	-0.430361546	-1.312511827	0.598837895	1.161957216	1.673004447	-1.317544937	0.009411167	0.939409973	1.798401245	0.504366214	-1.067101625	-0.34268553	0.180161863	0.990326131	0.515265102	-0.161254387	0.814569123	-0.399761982	0.224926333	1.373424551	0.017701818	-1.093700516	-1.436624923	-1.042971148	0.282293293	1.504421709	0.403163042	0.191976466	0.447083267	0.114176754	0.18767534	1.589853429	0.383393325	-0.067754816	-1.943236617	-0.19826549	0.559997223	0.964229349	0.730865285	0.003902502	0.246976443	0.624080516	-0.264931667	0.9753949	-0.280972589	-2.743264342	-1.559697949	-1.066135266	0.613268075	0.758712838	0.707607224	-0.715512688	0.018335928	0.300949848	-0.289274215	1.501228091	0.912306471	-2.803241921	-1.391600305	-1.39549248	0.40217636	0.368270114	1.173351941	-0.914654787	0.592537772	-0.776747943	-0.356004559	0.256160252	-0.18394416	-1.678091648	0.627786966	-1.495473299
TOMM40	-1.258032554	-0.893382043	-1.029044069	-1.008974243	0.01300862	0.266456257	-0.487322858	-0.248406275	2.022928448	0.542664456	1.343510784	-0.746161604	-1.064924192	0.186918892	-0.125086202	-0.718069029	0.018333426	-0.126500711	-1.970926593	0.095103608	1.748430191	0.73569272	1.503504594	0.163305271	-0.911321323	-0.569115353	0.220254497	-0.456086365	-0.474137954	-0.748744718	0.71472994	1.860951159	0.528970209	-0.969307628	-0.880612525	-0.771880297	-0.633488494	-0.665672788	-0.326171565	-0.421202273	-1.33426336	-0.111412139	1.632552387	2.140401479	1.652203462	-0.989258583	-0.687690411	-0.713772705	-0.318612106	-1.028930883	-0.408126985	-0.42489932	-0.836079837	-0.046256603	0.823742189	1.177987685	1.394744654	-0.991648237	-0.669327897	-0.802361525	-0.174745051	-0.821451197	-0.227665886	-0.385493012	-0.98334133	0.263772251	2.081880902	1.475003154	2.059789532	-0.751538472	-1.131643918	-0.206102886	-0.169603813	-0.339609791	0.126476586	-0.128986045	-0.388356392	-0.505457177	1.645476067	0.951925887	2.818977862	-1.050279293	-0.838045509	-0.516016527	0.110857604	-0.575694717	0.016363483	-0.100148206	-0.340483911	0.127074706	1.946036645	0.109329654	1.98251612
TOMM40L	-1.240316784	-1.158436699	-1.166205492	-0.061918341	0.215811079	0.43487853	0.200142239	0.198715402	1.754782501	0.995025382	1.357955859	-1.23253803	-1.757774894	-0.515572979	0.066249289	-0.062680389	0.335725133	0.35461217	-0.811773325	0.691675684	0.449618687	0.862418345	1.52020474	-1.248185127	-1.339220037	-1.665849123	-0.128354802	-0.316472629	0.058685218	-0.104532739	0.035814891	1.87187109	0.591716931	-0.996577592	-1.243660254	-1.512609482	-0.323014397	-0.03464922	-0.073106797	-0.471204226	-0.576936464	-0.195218333	1.330830148	1.098910579	1.560997131	-1.302444517	-1.151610249	-1.149482357	0.007841381	-0.596593519	-0.026158614	-0.20377135	-0.061035465	0.128559512	0.971412051	0.629902455	1.246768616	-1.468648923	-1.198713361	-1.784175069	-0.19619233	-0.733325312	0.235459173	0.533628886	-0.279698456	-0.143104176	2.060718861	1.476431424	1.889240971	-0.935329387	-1.501140426	-0.776873064	0.119746304	-0.260987312	0.054030196	0.320791047	0.002104376	-0.128221186	1.909164023	1.028054529	1.629781625	-1.245077884	-1.265490709	-1.187089673	0.214923153	-0.154404153	0.195133903	0.399338806	0.323616643	0.291758772	2.107669921	0.04440703	2.179250964
TOMM5	-1.035006045	-0.429487832	-0.639378081	0.296606001	-0.33098895	0.030864207	-0.004806943	0.148797225	1.645329071	1.107378937	1.912547624	-0.448982392	-1.725959756	-0.654481693	-0.943416327	-1.025735438	-0.640104887	-0.589974547	-1.691786427	-0.696210093	0.595532943	0.464373011	0.71444122	-1.113234843	-1.286099872	-1.048134251	-0.438159714	-1.134613219	-0.560180592	-1.458435165	-1.078064246	1.807121936	1.032994499	-1.083315603	-1.229480536	0.427819468	-0.390217737	0.308981458	-0.186137166	-0.235728053	-1.497760367	-0.403628391	1.383506509	1.243330537	1.229199309	-0.082632386	-0.336189951	0.271528654	-0.699635799	0.410592066	0.180113742	-0.002269151	-1.283933522	-0.728765861	1.44790486	1.53706997	1.761667533	-1.337883943	-0.483891537	-0.169839684	-0.328090561	-0.772539092	-0.231723196	0.16029526	-1.576427801	-0.534671645	1.669364799	1.077025741	1.608622223	-1.143755594	-1.287636922	0.008138661	0.231424657	0.071150307	0.271111532	0.560382892	-0.580636778	-0.779661259	2.411181729	1.478403076	1.146639402	-0.959131034	-0.032668639	-0.544507902	0.313406501	0.383113397	1.228500792	0.154874225	0.283127496	0.138922845	1.98834873	0.869627865	1.884638513
TOMM6									-0.274368174				-0.289791711								0.173151723						1.931668178				-0.369998879																-1.392029214												-1.79418496							0.543260235			0.358588763										0.651711128		0.833946925								-0.951675343				0.579721328
TOMM7	-3.104467449	-1.409164498	-0.648822851	-0.389585232	-0.091213517	-0.008891545	-0.775213821	-1.091011374	0.630274542	1.084138634	1.275856894	-0.192812123	-0.778275828	-0.869659384	0.099063181	-1.498923624	0.459814383	0.752876228	0.602978613	0.524221598	1.17934857	-0.023368292	1.079608556	-1.166773569	-0.967990316	-0.825451512	0.263992544		0.195770457	-0.380657747	-0.595921721	1.206926286	-0.199870131	-0.472176818	-0.600271331	0.161557461	-0.699176501	-0.602167208	0.289639067	0.224744328	-1.157033776	1.233149223	1.906475629	0.975158734	2.573090001	-1.112587533	-0.263982359	-1.346101262	0.442264596	-0.811320076		0.003128513	-0.377665149	0.627587221	0.951438444	0.222849604	0.554206205	-0.307887646	-0.82037363	-0.403937473	-0.379196795	-1.269993433	0.043926427	0.289004223	0.269020178	-0.403230251	1.54521431	0.947143292	1.795849377	-0.834141631	-0.722053331	0.873426359	0.024993946	0.404946359	0.520466424	-0.458910988	0.297951181	0.123245603	2.245458231	-0.178259159	1.869416295	-2.513017065	-0.828679449	-0.305895408	-0.186392457	0.348154926	-1.685792978	-0.387686769	-0.294970425	0.201764598	2.091022486	-0.617882813	1.647694515
TOMM70	-0.990817167	-1.048375126	-0.843684218	0.7201598	0.828024566	1.000628136	0.438441819	0.68612101	-1.612281402	-1.372942326	-1.92312597	-0.42818367	-0.244307579	-0.898681175	1.190327199	0.484451954	1.282577154	1.037098269	1.675721943	1.26010471	-1.450702735	-0.970987916	-0.760068873	-0.743300207	-0.653115259	-0.640072052	0.951317002	0.641471392	1.856097732	0.903264825	1.028140554	-1.181471501	-0.751440664	-0.338402716	-0.570044725	-0.707689371	0.551337021	0.705185826	1.103370925	1.425888157	1.072753027	1.645416645	-0.253839097	-1.355993185	-0.646820458	-0.805342093	-0.263742212	-0.901226652	0.838816517	0.275363767	0.382167323	1.093608969	1.112926425	1.513064993	-0.33350845	-1.744364523	-0.78013191	-0.454596901	-0.386300337	-0.391283063	0.591772512	0.580797504	0.656103036	1.067949566	0.806889003	0.869875715	-0.831922236	-1.294200497	-1.456895384	-0.38487849	-0.761801252	-0.200723003	0.68431154	0.927741192	0.553074671	1.115656569	0.793314477	1.309527147	-1.031858396	-1.581957001	-1.390967128	-0.965635334	-0.876704763	-0.581956297	0.854150341	0.503043736	0.601996919	1.167074404	0.347478068	1.033183523	-1.161179643	-1.758944098	-1.44132053
TONSL	0.221459195											0.819316963		-0.599723478				0.457213107						-0.350975018		0.034171313											0.399374087											0.204882904					-0.980583904				1.515104716	-1.463659515					-2.38452598															0.980666506				1.150958874	-0.602586578	0.784693987		-0.185787179
TOP1	1.809386165	1.088979009	1.265730904	-0.492751847	-0.418608933	0.070456256	-1.22935999	0.3159383	-1.536520302	-1.465546185	-1.145353321	1.374256888	0.937691677	1.092843472	0.118637704	0.117088421	-0.243911934	0.510413748	-0.826538579	0.172462745	-0.849891457	-1.30311364	-0.55416763	1.46758448	1.076151966	1.602342336	0.260581289	0.104534282	-0.025988978	-0.755243671	-0.032659894	-0.484349352	-1.323576902	1.227478191	1.024984286	1.42605762	1.153724838	-0.050255871	-0.089911246	0.418897474	-0.867202028	-0.392520908	-0.838511759	-1.815309489	-0.734546567	1.367426978	0.807106937	1.448279816	0.555784745	0.00792416	0.061564872	0.45443354	-0.834423939	-0.131099381	-0.045456984	-1.534172688	-0.771659184	1.110731303	1.309562128	1.824002381	0.127234872	0.522490309	-0.079040418	-0.279066977	-1.180350027	-0.262222854	-1.027226115	-1.590450007	-0.721082542	1.137742878	0.696877493	1.135305809	0.597429852	-0.221922652	0.624814537	-0.228992444	-1.341786729	0.772668453	-0.564441029	-1.87130784	-1.407920478	1.65112294	1.334355456	1.696565931	0.067961941	0.233616599	-0.65890864	-0.228370538	-1.736168493	-0.285372572	-1.415683904	-0.284150392	-2.00410867
TOP2A	1.845460365	-0.271826529	1.208815897			0.124584548		0.970820099	0.149939592	-1.78468604	0.726917303	0.738906827	-1.039840903	0.647811325	-0.582252304		-0.363248091	1.182514443	-1.307609029	0.245520587	-0.576101966	-0.856057776	0.416096231	1.03199187	-0.891762549	2.03529025	-0.585239379	-0.923698253	-0.587651721	-0.81119877	-0.386988124	-0.43781229	-0.851968332	0.799421527	-0.214117563	1.312017581	1.435681587		-0.472664655	0.822711206	-1.513223405	-0.901982362	-0.603996628		0.261000266	0.948084486	-0.973292137	1.270944874	0.140220893	-1.131017403	-0.795259424	0.70339057	-0.590389591	-0.51816464	-0.294124657	-1.074436409	-0.376356215	0.138027158	0.971065854	2.451888715	-0.017762223	0.334485103	-0.357290572	-1.116089564	-0.920451014	-0.958210149	0.326607996		-1.54213916	0.69492506	-0.270995607	0.410197442	-0.365029262	-1.054420226	0.826670851	-1.712757384		1.51055175	0.552560956			1.693180564	1.115037864	2.09879585	-1.591180133	0.55021474	-1.071459723	-0.301132865		-1.044672405		1.348205202
TOP2B	1.712445132	1.016954202	1.191914158	-0.222217577	-0.321163373	-0.157575865	-1.152169412	0.002166265	-1.495290211	-1.1677612	-0.358838792	1.07434172	1.137288776	0.708266975	0.179959347	0.034184962	-0.027938014	0.443301488	-0.440717861	-0.268938893	-0.672981566	-1.237695178	0.071578721	1.172840037	0.989816974	1.746684873	0.323924527	0.25439266	-0.430710253	-0.765192544	-0.445168768	-0.888948935	-1.374480909	1.186881016	1.155845703	1.266456278	1.219340233	0.055103375	0.068233142	0.426022871	-0.417638757	-0.777403547	-0.767828531	-1.682124272	-0.551308282	1.185403207	0.804780213	1.374922582	0.6138737	0.223328366	0.101286647	0.272205506	-0.797693971	-0.630216476	-0.175194016	-1.532654622	-0.816516525	1.063624952	1.659674462	2.048814074	0.276371898	1.071813441	0.173827544	-0.778381311	-0.602088653	-0.706894346	-0.66103266	-1.483426909	-1.07591797	1.04713826	0.863260108	0.795956826	0.397885305	-0.081259437	0.764471891	-0.759494055	-1.426747925	0.548177861	-0.460993422	-1.534111099	-1.810682584	1.686127896	1.604842947	1.924107492	0.039248981	0.718212583	-0.660433486	-0.584366749	-1.916340526	-0.763245735	-1.169118622	-0.447295574	-2.199100764
TOP3A	-0.854790971	-0.394447503	0.340676778			0.95837491	-2.690663943	0.757198317				-0.026123806		1.429242773	-0.094767845	0.415374885	1.400445121	-0.18002119	0.640038583	0.040867251				-1.505669099	-1.197128842	-0.636926937	-0.61973931		-0.825599517	-0.522527498	-0.032065102			1.328247627	-0.157127834	0.326076028	1.194801861	-1.335976562	-1.285660996							0.304056112	-1.410598768	0.570962482	0.975138513	-1.283902799	0.221158588	-0.766282592	0.846133526						0.015440902					-0.377406123		0.04475964	-1.19086002			0.356592924	1.388513342				-0.194914496		-0.749086404	-0.54688385		1.677964509		0.632021178		0.853468979	-1.275635185	1.914020742			1.523231624
TOP3B	0.319165468	1.927008936	0.664358498	-0.174682956		0.12188835	-1.822877173	-0.276193536	0.465718591	-0.707299559	0.202451872	0.42874161	0.708864855	-0.045436408	-0.673822741	0.047693314	1.000898407	-0.155240662	-1.118743085	0.183297192		-0.479732333	-0.610893981	1.399779847	0.655531341	2.589753823	-0.223324649	0.525573109	-0.189525651	-2.90543986	-1.589348219		-0.516496811	1.325931194	0.054824679	1.99915413	0.050936053	0.495184358	1.110500387	0.059194315	-1.360742857	-1.057078783	-0.41180181	-2.194688868	0.426931685	0.700658742	0.540183397	1.032603768	0.637783407	0.340556504	0.18580213	0.233193319	-1.343712891	-0.498774028	-0.624065956	0.739502701	-1.269769154	-0.77278598	-0.089227741	0.79516375	0.811981509	0.776760244	-0.31108677	-0.409831355	-1.693575622		0.738232985	0.707086703	-1.536365528	1.452036608	0.297127329	0.533827586	0.294198904	0.288266992	-0.084064022	-0.032255886	-1.238662182	0.594209006	1.83391497	0.178948317		0.348988036	0.780815088	0.848422468	0.212096026	0.314047102	-0.712713688	0.276500967	-1.805384206	-1.233135302	-0.63830202	-2.449208304
TOPBP1	1.28182776	0.148565094	0.061938557				-2.858456402	-1.397585331				0.01102646			-0.485072027	1.033350379		-0.732546273	0.893372921					-1.138627745	0.467413198	0.354030434	0.451764085	0.845514619			1.017105844			0.876782733	0.626769158	0.058635645	0.241157004	-2.180225806		-1.199027949		-0.889861249				-0.579061263	0.474212636	0.033207745	1.011115629					1.081570858				0.544539895	-2.359971866	0.629408916		1.481610021	-0.762913463							0.93974402	0.109393518	0.439187402	-1.043621814		0.236719655	0.128010088			1.127661364			0.613780673	-0.010884764	0.069018194	-1.42169129		-0.228887265
TOR1A	0.181335182	0.089406708	0.077988792	-0.374428253	-1.775587554	1.416758274	-0.312218167	1.22793969	0.895718955	1.16501348	0.962973971	-0.194944578	-1.526108156	-2.573106689	-0.978384402	-0.912540734	-0.064100926	0.837313196	-0.32662699	0.164629754	-0.044888443	0.165856289	2.126223756	-1.155175285	-0.768445066	-0.80619116	-1.174657326	-0.963139727	0.276355879	-0.865775856	-1.218897555	1.967934198	0.896528825	0.080410272	-0.721742784	-0.090703363	0.419280989	-1.114490139	-1.672132981	0.64223625	-0.137925383	-0.698864307	1.923529722	-0.154778701	1.726157381	-0.169429513	-0.223359488	-1.069203946	0.277916861	-1.579560525	-0.615359179	0.524892858	-0.327058915	0.308060737	1.910936597	0.05143683	2.118107577	0.414207743	-0.180768299	0.095836569	-1.664998234	-0.657480413	-0.731420573	-0.0439906	-0.242945633	-0.919581777	1.688833401	0.142496685	0.943114168	-0.460490029	-0.113541542	-0.944777006	-0.29825181	-1.804184551	-0.060855335	0.562965767	0.590412031	0.734659615	1.825898939	1.259588729	-0.628721014	0.426895928	-0.001036274	0.4063659	-0.321208356	-1.252751411	-1.412700788	0.283199222	0.711859513	0.580005303	1.591451202	1.220398007	0.436397989
TOR1AIP1	0.9929689	1.01672214	1.259918255	0.758060641	-0.543852358	0.169504835	-0.230616638	-0.299804299	-1.107530472	-1.207687424	-2.161029525	1.540268285	1.317778907	0.971270615	-0.080455669	0.161081174	0.2588915	0.101257285	0.934323238	-0.090817862	-1.056167393	-0.556506989	-1.126751888	0.600321895	1.41901093	1.358364206	0.30444384	-0.535543983	-0.652145534	-0.100490581	0.2016376	-0.98045862	-1.366425658	1.055939075	1.099967298	1.342037333	0.293009956	0.158389104	0.484335318	-0.330142983	0.291067142	0.261678355	-0.126277107	-0.822911815	-0.236822181	0.652342209	1.503400115	1.237923468	-0.231737425	-0.387611548	-0.612299935	-0.859074991	-0.065322874	0.044031377	0.523645719	-2.433905012	-1.541185616	1.280573272	1.100298435	1.351694763	-0.227002852	0.399026106	-0.390352756	-1.183056533	0.057699718	-0.923850988	-1.037925267	-1.881006035	-1.933533188	1.095063319	1.53465596	1.73872921	0.038728459	0.383090873	0.237983399	-0.719532597	-0.07163833	-0.098972951	-1.577414261	-1.820936395	-2.238345472	0.999680714	1.125479933	1.532618452	0.314180611	0.345863662	-0.448750848	-0.262952558	0.005879216	-0.688197466	-0.963111439	1.483056681	-1.127737182
TOR1AIP2	0.0477323	1.191305612	-0.022943759	-0.905789511	0.346931418	1.024728193	1.356226129	0.53792982	1.186754401	-0.599414443	-0.845665412	-0.633818869	-0.533162475	-0.753410753	0.431593449	0.80810931	0.104998226	0.4398411	-1.024885652	0.064986455	-0.174750446	-0.547839165	-1.043710914	-0.692892959	0.01032809	-0.235439555	-1.521031386	-0.633708976	0.04819846	0.107700431	0.414172255	0.381902686	-1.837403804	-0.304796556	-0.085365807	-0.224424734	-1.384859006	-1.244246047	-0.585451906	-0.262298178	-0.893180727	-0.012183742	3.049876791	1.402623984	0.576222567	-1.154188623	0.104907473	-1.450785843	-0.006413599	-0.237845908	-0.281208866	-0.761148097	-0.116870803	0.870516212	1.775935677	-1.24626033	0.380652997	-0.001657937	0.926294304	0.979333442	-1.14659935	-0.617037161	-0.146197602	0.334569109	-0.680204247	-0.810061039	0.425321081	-1.998947369	-0.924934955	-0.84595205	-0.739404914	-1.052832765	0.201213561	-0.70219413	-0.070565914	-0.209322505	0.880247049	-0.049807143	-0.505798276	0.529600072	-1.629649037	0.781129222	0.854536775	1.128896411	-0.626245997	0.070884955	0.333884265	1.101837477	2.307437482	0.749391585	1.693609628	3.840951354	1.211497431
TOR1B	0.773469841	0.772117301	0.983125424	-1.382149015	1.025395232	-0.312717648	-0.297769126	0.375401815	0.844430105	-0.161537981	1.764422697	1.418880792	-0.513946685	0.652150554	0.273117713	-1.414554	0.874108846	0.770950435	-0.873495561	0.417650489	0.219110118	0.24701579	1.323290537	0.360695042	-0.455273981	0.969585	0.348006992	-0.681323174	-0.431762653	-0.989504798	-1.415332202	1.492458425	-1.269294536	1.222300098	-1.159717971	1.397080326	0.995300981	-1.527341848	-1.124849037	-1.255931123	-1.713746806	-0.593944552	0.623129588	-1.845786579	0.596247928	0.84715191	-1.991785129	0.954164284	0.113861184	-0.967909976	0.373789269	-0.747890227	-0.550242983	-0.189678407	1.057715152	0.378450102	0.563204411	0.802008773	1.089642488	1.356186917	-1.184065183	-1.799333868	0.554863644	-1.095668145	-1.276158585	-1.814055539	0.730229509	-1.628355454	0.095926575	0.409247389	-0.902126664	0.622164543	-0.028544455	-2.041267476	-1.036333557	-0.355341655	1.028057753	0.114564414	0.982390033	-0.33848828	1.353911703	0.028691071	0.473337631	1.127802356	0.064602797	-1.322614925	0.68305633	0.886480108	-0.402519307	0.129063568	-0.941639631	1.070536364	1.403456376
TOR2A	1.060517402	0.551180094	1.093177688	-1.248326315	-0.625925485	0.526236441	-0.999735792	-0.324404576	1.348036534	0.566321082	1.194366773	0.737048194	0.307016835	-1.239041854	-1.374858723	-0.926590341	-1.624878635	0.385674966	-1.047927409	0.636243804	0.268429763	-0.239718777	1.677332838	0.869063389	0.560221395	1.220581038	-0.685102785	-1.333897142	-2.015903062	-1.975150686	-1.842859245	0.618477852	-0.519095741	1.133196006	0.521990681	1.087148187	0.635363817	-1.07296274	-1.093445494	-0.70635757	-1.795861324	-0.212602682	0.214857253	-0.866471249	1.145462316	1.550610529	0.537932086	1.373425502	0.074943423	-0.278892838	-0.915019358	-0.151765632	-1.153242938	-0.593327616	0.40929076	-0.338630197	1.513004504	0.621838151	0.272261504	1.185387234	-0.511620225	-0.383479195	-0.122915939	-1.209126694	-1.061192956	-1.763868634	1.709753917	0.329402404	1.222166168	1.067175656	0.167844718	1.418039858	0.388920613	-1.440804126	-0.449264524	-0.291723264	-1.041838331	0.036174842	0.210598444	-0.03525483	-0.394836402	1.11181443	0.265042827	0.579891094	-0.503302552	-0.81399992	0.061414747	0.511213074	-0.95566267	-1.300920403	1.945675638	0.848849818	1.711190577
TOR3A	-0.505900279	-1.856782422	-0.000392931	1.402337202	-0.810161731	0.488980814	-0.067001139	-0.054976299	0.383501196	0.504378743	1.93251988	0.252237414	0.751696589	0.327598095	-3.509074657	0.206696358	0.409298443	0.139216513	-0.369564792	0.292869491	-2.968326788	0.423680936	0.354027453	0.167557711	0.05559027	0.421509679	-0.372018547	0.226686522	0.917988485	0.675170593	-1.832045547	1.188206729	0.601545962	-0.592435198	1.365989276	0.552760882	0.737624672	-0.505725011	-0.158253617	0.29002314	-0.441744807	-0.583713383	0.027742946	-2.11311035	0.423728143	0.968335093	-0.422872716	-3.170887999	0.079288815	1.171974597	0.582903308	-1.05415957	1.588285321	-0.223966556	0.713957821	0.485438646	1.379671904	-0.504762612	0.133674029	-0.690916401	-1.530435924	0.384940494	0.337579746	0.553412608	-0.055687188	-2.015434677	0.275889523	0.418304377	0.712424677	-0.260529791	-0.494758351	-0.987352193	-1.052059783	0.409141634	-2.043009535	-0.183373451	-0.328582321	-0.081480225	-0.876883062	0.803510963	-0.242183411	1.131374942	0.54911065	-0.276032115	0.732818403	0.354777681	0.079247205	0.75100879	-0.61578865	1.233893267	1.183045234	0.425632155	0.891578005
TOX2																									1.42877074	-0.016079562									-0.458859671																							0.958397054		-0.978131038																									-0.934097523
TOX4	1.217896854	1.108870157	1.164538823	0.088294046	-0.112467562	-0.166864661	-1.283376753	-0.37803706	-1.587656401			1.790122388	1.293433514	1.004614549	0.547584377	0.759524542	0.212734622	0.099467461	-0.535198661	-0.190356081	-1.300159258	-1.61047485	-1.746486727	1.248164138	0.877893551	0.831260619	-0.084947281	0.04549225	-0.472566317	-0.967294217	-0.153179703	-1.165209352	-1.477047646	1.422520235	0.958193865	1.527769901	0.598386912	0.593753446	0.623376175	0.087582143	0.141140084	-0.498431174	-0.188916074	-2.028024187	-1.117934693	1.1239422	1.11260333	0.861816471	0.682217796	0.202177711	0.018046257	-0.120838306	-0.155344391	-0.141480042	0.335505285	-1.819711024	-1.130696165	1.536956386	1.555431411	1.300979776	0.348584411	0.277897625	0.195084749	-0.939898789	-0.413455832	-0.494799202	-1.070189413	-0.998744122	-1.652343864	1.217430983	0.982321367	1.066212078	0.475362963	0.519418241	0.692361039	-0.445901979	-0.42559387	0.022357309	-1.325370751	-1.840045951	-1.899404811	1.060056097	0.977989423	1.267254804	-0.039849279	-0.105077109	0.292463846	-0.343526633	0.006186043	-1.107942922	-2.432584242	-0.405844895
TP53BP1	1.34704541	1.393208156	1.067593642	0.416047356	-0.082811174	-0.492663989	-0.153894624	0.033271462	-1.243511573	-1.772663536	-1.484520345	0.843628636	1.113171061	1.134501231	0.425160651	0.365243216	-0.012197898	-0.052236068	-0.477392241	-0.346061462	-1.204521531	-1.637990629	-1.373403932	1.655920082	1.312101432	1.245289844	0.623775296	0.486821576	-0.154015263	-0.001876684	0.111099964	-1.307297086	-1.451644959	1.126211198	1.096780435	1.052433051	0.664784254	0.461600764	0.124995772	0.120369829	-0.165633326	-0.563999981	-0.785945149	-1.70586464	-1.205370434	1.329685351	0.83839853	1.20268596	0.651866771	0.740010824	0.614058463	0.33011399	-0.200979244	-0.262806924	-0.244705318	-1.883590479	-1.418059625	1.123369107	1.21119468	0.937291961	0.587022708	0.647503577	0.331502809	-0.037390174	-0.089083313	0.207850383	-1.619587052	-1.784772522	-1.830707595	1.067008479	0.970873794	0.66968761	0.893797245	0.19603456	0.379058135	0.01653395	-0.604262522	0.035552147	-1.610382352	-2.061303746	-1.532827148	1.197720353	1.207418603	1.027321225	0.541978852	0.464612235	0.267331582	-0.149746153	-0.752795009	-0.23969747	-1.670019561	-0.278109604	-1.962195869
TP53BP2	1.046231529	1.084833931	-0.207993886	0.042184747	1.24063723	-0.221186145	-0.279161929	-0.385740463		-3.811103048	-1.500456951	-0.507316582	0.952278046	2.339373683	0.743714827	0.305409312	0.943205498	-0.939448618	0.171493207	0.018033056	-3.607290739	1.532589901		1.26750624	0.164403922	0.663314299	-0.611793501	-0.128830651	0.126662705	-1.111475762	1.005251099	-0.530132276	0.530656409	0.958786916	-0.134647149	-0.02066066	-0.789658467	-0.871828852	-0.085183794	0.627568247	-1.955757883	0.334139139	-0.781551313		0.545619299	0.455887567	-0.353472506	0.781054279	0.177528807	-0.624546227	0.43713914	-0.665145452	-0.923716133	0.09629948	1.764598233			1.258399093	-0.053041666	0.023705658	0.461413788	-0.963279004	0.373413073	-0.83559098	-0.521685754	-1.646130294	-0.234754906	-0.488981519		0.095965983	0.958542838	-0.105169881	0.025169838	0.808454269	-0.349023304	-1.176324583	-0.577739495	-0.123630456	1.564414806			0.3127208	-0.906233212	0.606680634	0.169230857	-0.938536042	1.201191696	0.328853903		0.247098008	0.050918951	1.125645142
TP53I11	-0.802471985	0.147842591	1.652862441	-0.843201285	-0.198441103	-0.897991686	-0.590729433	-1.630125846	1.508536573	0.760672811	0.133992789	0.858197417	0.05488325	0.016578991	0.266886349	-0.717766139	0.089144132	-1.049229647	0.625736838	-1.123395189	1.425509875	1.63992608	1.010340022	-0.837347659	0.513704368	-0.005540984	-0.295790815	-0.648264388	-0.959865649	-1.718854602	-2.187497006	1.450251907	1.201924346	0.465814901	0.47598596	0.896921027	-0.686865788	-0.779592677	0.291524336	-1.126873226	-0.585283151	-1.67778501	1.084370895	0.819946131	1.510066114	0.299561141	0.319043073	0.636429541	-0.547959194	-0.948121118	-0.293722868	-2.483292594	-0.77990025	-1.073276725	-0.240493798	1.114726534	0.845430263	0.196998524	-0.522710695	0.29579297	0.184561542	-0.450793178	0.014368252	-1.400704683	-0.077395038	-2.176364918	1.492916528	0.957614622	0.556726637	0.892388807	0.566091687	1.734718433	-0.107718921	0.210402623	-0.198083533	-1.325242181	0.505710852	-1.716395268	0.340647958	0.771343941	1.804352679	-0.267657572	-0.511920752	0.251862837	0.420590126	-0.575372116	0.380201886	-1.664558697	0.821771383	-0.530738931	1.189387281	-0.552622653	2.102698688
TP53I3	0.673104626	-0.821724597	1.008569013	0.481255371	2.035106022	0.186862014	-2.245077144	-0.015351726	0.484971099	-1.557047372	-1.702753774	1.180507193	0.105644245	-2.047319472	0.885714382	0.199366294	1.602044697	0.212207223	-0.68015489	0.941662456	-0.20792757	-1.182143811	-0.026665099	-1.840075754	-0.257706678	0.485838179	-0.334567736	0.700069045	0.412134376	-1.064179371	-0.16291978	0.426156237	-2.371994972	0.60237428	-0.332673699	1.106601845	-0.195406994	-0.275097989	1.448745565	0.068745846	-0.47526516	1.090772335	0.47611097	-2.521460597	0.696126666	0.399954078	0.422618725	0.893496403	0.015684709	-0.819218925	0.861607467	-0.338978903	-0.623958232	1.336260451	-0.172560956	-1.511113805	0.088841675	1.03514909	-0.671819281	0.869634696	0.661766496	-1.027746156	1.080111812	-0.153897745	-0.875387348	-1.015717911	-0.105637619	-1.288306204	-0.004135304	0.951552047	0.19713486	1.828628233	-0.132429173	0.163541332	0.640699506	0.184455987	-1.389928422	0.65702521	-1.030424879	-1.799005848	-1.948557961	0.464940911	0.272552442	1.37111022	0.477457723	-0.765051764	1.322375705	0.698454897	-0.926654764	1.224451969	0.039167489	0.563756782	0.684924489
TP53RK	-0.079634928	0.299149874	0.46753634	0.295592196	0.214631893	-0.119826576	-0.66258574	0.482191129	-1.969689771	-0.400142123	-1.108439153	0.586907791	0.146070688	-3.573225119	0.947402284	0.534046074	1.085529869	1.90219907	1.115518883	0.447258603	-0.807933111	0.869699383	0.187281974	-1.984586187	0.403441139	0.235124535	-1.212573378	0.473444937	0.859765692	0.042388814	-0.452587094	-1.374938391	0.03085742	0.485757651	0.339921756	0.796164168	0.485047794	-0.236954387	1.414640175	0.429222486	1.31882679	1.304715842	-0.479824434	-2.350763757	0.298151582	0.968793877	-0.39749877	-0.662386529	0.461071367	0.506392791	0.496251338	1.104459707	-0.588494485	1.555732574	-0.396837147	-1.290898594	-0.630006444	0.631793186	0.340846646	1.749626538	-0.313019174	0.320115339	1.377596014	-0.745641168	0.307991049	-2.186996732	-0.755681007	-0.323729032	-1.097927932	0.862740336	-0.548556852	0.200665376	0.075973292	0.973086444	0.545300378	-0.105576948	-0.213850002	1.467245969	-1.450219877	-1.339043633	-2.15630538	0.376828383	0.216055692	0.282268206	0.276620953	-0.192401147	0.088799724	1.033494812	-0.15260752	0.439301866	-0.188490241	-0.183537976	-2.424127954
TPBG	0.764401774	0.557478712	1.305856111	0.005849586	0.320952466	-0.554834123	-1.566193853	-0.125216402	1.17202555	0.596561425	1.320562833	0.819720861	0.041209335	0.315577767	-0.1621636	-0.283810476	-0.186113769	-0.741990875	-2.914643476	-0.483775907	-0.489435246	0.574171227	1.153575309	0.060711292	0.147481214	0.274645246	-0.795964267	-0.013470762	-0.968157608	-2.575504508	-0.910396672	1.046008807	0.236805993	0.697015983	0.35298078	1.141748916	-0.488610438	-0.127193084	0.100238384	-1.152039341	-2.575276918	-0.731778759	1.068735526	-0.339359748	1.164879384	0.374179988	-0.233060804	0.950565782	-0.159379105	-0.468058666	0.211465376	-1.562176631	-2.664087385	-0.159856382	0.334879188	0.296677504	1.086333711	0.573999402	0.074285563	0.918500424	-0.578723576	-0.6177612	-0.08726542	-1.024974578	-2.045221887	-1.198294161	1.164233885	0.595795409	1.595109538	0.715829075	0.139186207	1.243981182	-0.100781449	-0.48067661	0.285932	-0.972083793	-1.882949416	-0.339969818	1.371094917	0.50586645	0.514528167	1.050075201	0.635206101	1.210041185	0.342910928	-0.474232818	0.248416244	-0.486623978	-1.660624138	-0.466809245	1.042690352	1.914629398	1.213933233
TPBGL	-1.441174965	-0.040637552	-1.02429194	0.909517598	0.526483347	0.175970101	1.355570314	0.229659492	0.002597886	0.444357827	0.480552724	-1.179992062	-0.932155945	-2.889856595	0.17127678	0.983958637	0.35890335	0.031618749	0.270584575	0.230568474	-1.261740807	1.437388475	0.878886559	-2.410327986	-0.069613937	-2.088652664	-1.202264422	0.52727659	0.850572151	1.420798296	-0.56725742	0.165827501	0.694537966	-1.46111244	-0.988241713	-2.280305365	-0.368681484	0.514877669	0.394833565	0.89639221	1.568846785	0.702058729	0.197829165	0.390256579	0.943492073	-1.582718102	-0.65684491	-1.7349995	-0.051309687	0.779675072	0.581300258	0.608410885	1.574702822	1.050283958	-0.837867709	0.733983775	0.562561187	-1.515725377	-0.730908394	-2.087780377	-0.093592705	0.502050003	0.415962762	0.30773709	1.575396659	-0.564311426	0.727790999	0.921440414	0.598362133	-1.508719198	-0.591781755	-1.097372118	-0.007056141	0.781159063	0.425943174	0.423317787	1.005544268	0.125203837	0.092052644	0.896307589	-0.185080282	-1.309625098	-0.841297193	-1.506854409	-0.008667509	0.701165466	0.514203374	0.048496563	1.066025632	0.343273263	0.298502638	0.427429236	1.27504247
TPD52	-0.307055429	0.28958457	-0.299435966	2.031559275	0.719508939	-0.723148223	-0.064454958	-0.405773911	-1.882906269	-0.617250576	-1.745024937	-0.409434161	0.705374826	-0.27309788	0.587147164	2.06513672	0.029896583	-0.105695267	-1.057527474	0.072848906	-2.182970648	-0.029410701	-1.713671646	0.128552615	0.140437433	-0.424016475	0.693705168	-0.320515956	0.5789243	0.284369546	-0.18153642	-1.618057206	0.065429185	0.652088077	0.529918446	-0.171952074	-0.138657203	1.199080637	0.816094872	-0.119281325	0.85728756	-0.102423827	-2.251977097	-1.194984361	-2.015189453	-0.004208319	1.133299199	0.184051124	0.445264417	1.397819919	0.767224188	0.098902017	0.357320996	0.191300339	-1.951091483	-0.402918917	-1.303737972	0.080945863	0.334324014	-0.357100867	0.572947144	1.502166546	0.596026386	0.408999541	0.874551537	0.151335885	-2.125070063	-1.239444952	-1.288112452	0.426721813	1.357108197	0.614008396	0.75248398	2.145823624	0.71422266	0.219064938	0.113462897	-0.423414395	-1.978518085	0.045178089	-0.655838287	-0.109568513	0.739026918	-0.044683933	1.002653078	1.510396495	1.798058832	0.393877805	1.344044623	0.4635549	-1.002332756	-1.526427932	-0.415192808
TPD52L1	-0.81173524	-0.525443513	-0.824841064	-0.023633234	-0.244850243	-0.002625036	0.401649537	0.240250745	1.340445579	-2.070553253	-4.777635062	0.189444492	0.550811669	0.058650215	0.71593472	0.834722482	0.328981856	0.212958656	-0.357945689	0.142387562	1.365897612	-1.467607023	-1.28014502	0.549130696	0.046010493	0.250225503	0.683661251	0.787572149	0.915390129	0.401228593	1.044579511	0.461180702	-1.361572051	0.155747705	0.275664833	0.010313565	0.508532311	0.56132799	0.914309037	0.275666749	0.515892154	0.650264868	0.750134016	-1.062792406	-1.791315552	0.374674445	1.050717491	0.455612012	0.663406734	-0.289350716	0.194868695	0.727507682	0.941513535	1.288260326	0.869556784	-1.893257942	0.148248889	0.304657053	0.575153034	-0.047559072	0.241925403	0.416880942	0.424075444	-0.020602643	0.565307463	1.124265888	-1.442169775	-2.479166225	-1.590510848	0.061447774	-0.038676951	-0.384519907	0.750797589	1.881030001	-0.026044616	0.145102155	0.061365005	0.566167945	-1.256994556	-2.208798842	-1.214073816	-0.60800336	-0.388895413	0.099825041	0.265022225	0.838033577	-0.580409818	0.66258424	0.759289169	0.630927801	0.149587225	-1.154641321	-1.150408747
TPD52L2	0.256215079	0.728835497	0.110576627	0.650699087	0.547305271	-0.801515622	-0.915200285	-0.374061876	-1.476387154	-1.350942499	-3.082637338	0.738891366	1.202910157	2.049445548	0.261201547	1.247376216	0.837265833	-0.670998415	-1.2546451	-0.070405096	-1.39853981	-0.808579579	-2.644453131	1.166953077	1.071482911	1.135965211	1.439511705	0.518591642	0.306402909	0.940950203	0.634635411	-1.288598655	-0.753215897	0.425335154	0.645287761	0.483609298	0.138724279	1.218495043	0.581975908	-0.256762916	0.192728584	0.481257404	-0.933444852	-0.756539059	-1.844816406	0.533399987	1.061779736	0.631753579	0.395259841	0.349230691	0.804248094	-0.122602612	-0.314917891	0.058112868	-1.228379578	-1.272195159	-1.401549309	0.361322382	0.728104617	0.299492738	0.117910759	0.614103476	0.688985764	0.169947191	-0.03178609	0.939409264	-1.488397455	-1.603080796	-1.669707206	0.632906978	0.971074493	1.112360279	0.484817949	1.335141723	0.511381467	-0.003433351	-0.8351241	-0.140093386	-2.732203262	-0.497074695	-0.998484876	0.519645042	0.429239229	0.666157794	0.916588983	0.523309725	0.965082293	0.469010412	-0.154708807	0.160325811	-0.569291715	-0.391334655	-1.326623258
TPGS1	0.273508679	-0.215493705	0.512528666	0.483677181	-0.579371769	0.169257018	-0.64886929	-0.60169289	-3.280810544	-0.651923034	-1.900550201	1.335904986	0.848490832	0.617073302	-0.273608134	1.212496027	0.94174596	0.621640788	0.487137854	-0.892264209	-0.649745809	-0.480882179	-0.556174884	0.096199769	0.973816981	0.316079879	0.418092272	0.430405828	0.746426927	1.239666675	0.46352325	-2.136383845	-1.722266232	0.615335434	1.485387801	-0.26627105	0.720870486	0.574728358	1.11526008	1.243057671	1.78695823	0.556868412	-0.778279478	-0.910264165	-0.016117119	0.958039497	1.659512897	-0.153071989	1.40165577	-0.1147023	0.248150854	-0.616432345	-0.931569697	-0.61494978	-2.467210517	-1.484109075	-0.482346362	1.447416494	1.649073735	0.507792458	-0.589471067	-0.262608307	0.320511926	-0.848679625	0.47634203	-0.53560469	-0.245140777	-1.695134216	-0.549282998	0.338430823	0.767778824	0.913085758	-0.546537862	1.292799256	-0.018705698	0.269902137	-0.824881841	0.380884628	-0.460116758	-0.349600863	0.20323806	0.672093407	0.555014418	-0.98633558	0.874433419	0.179872802	1.019290379	-0.680044853	-0.177673871	0.021296589	-1.090886226	-3.041860724	-0.114828949
TPGS2	-0.155300217	0.389065631	0.4047212	0.905234058	0.002352859	0.004085006	0.407089056	-0.629954587	-3.498267088	-1.209486072	-2.632538855	0.635203267	1.223647986	0.376218559	1.294525944	-0.056125623	0.36818957	0.350651106	2.734300168	-0.073473823	-0.440336119	-0.892813667	-0.98780167	0.768494184	-0.456328953	0.577744584	-0.613748176	0.584951328	-0.373308124	1.654618631	1.363798997	-0.407409123	0.412771746	-0.476968235	0.118815121	-0.375252231	1.493722573	0.517199348	1.209599454	1.144390563	1.005406828	-0.100181503	-0.887028678	-0.748536936	-0.026050141	0.596668232	0.341788073	0.626447997	0.042019268	-0.781119783	-0.152170248	1.458826679	1.324572616	-0.339108802	-2.561629107	-2.116519724	-0.97571521	0.635464533	0.483250286	0.504945666	0.006606347	-0.007849185	0.292569103	0.829745772	1.177922648	0.545941995	-1.68450094	-1.547238401	-1.174471533	-0.052930407	0.651963674	-0.769434131	0.760691156	0.910080893	0.422436178	0.91591599	0.332900103	0.51326303	-0.500439386	-1.233503286	-0.265864101	0.428809665	-0.013447374	0.411724075	0.166442759	-0.025362115	0.190741655	-0.685784478	-0.042059091	0.011375821	-1.292129332	-1.992422821	-1.275302704
TPI1	0.840541102	1.552721909	0.960959922	1.157807581	0.473256688	-1.401436193	-1.028566505	-0.257456271	-0.364221781	-1.369301857	-2.147534833	-0.135847758	0.091543249	1.636411479	-0.172107359	0.293681385	-1.057259919	-1.122630809	-1.85478796	-1.025053104	-0.977297495	-1.497217006	-1.33385215	1.755930354	1.323603553	0.791204384	2.834190289	0.996312467	0.733760494	0.204113272	0.519025077	-0.925592177	-1.09864438	0.629132747	0.709921678	1.388985217	0.449493416	1.679074941	0.329164302	-0.934450674	-0.286504266	-0.695483804	-0.056388341	0.3088173	-0.712503355	0.881687828	0.196022227	0.963454433	0.236235451	1.098722561	1.312643881	-0.129386836	-0.849075766	0.099404165	-0.19391109	-0.998994056	-0.683902435	0.51000628	1.140977135	-0.320983969	1.09510404	-0.033686371	-0.002210952	0.190664365	-0.940193373	0.861987287	-1.08536731	-1.186077276	-1.165592456	-0.356780756	0.828600626	-0.042605007	1.595687883	-0.167374471	-0.420820779	0.522102984	-1.137123084	-1.509350621	-1.707485322	-1.255607345	-0.630757102	0.320746731	0.885858691	-0.008228715	1.318618696	0.729699843	1.563379461	-0.107909053	-0.719110104	-0.548322186	-0.882676811	0.640738492	-1.114324622
TPK1	1.481810918	1.420833986	0.051781203	1.143636544	-0.410239434	-0.714082094	1.335426268	1.138428175				-0.653397047	0.879258883	-0.556001226	0.480280334	0.446520563	-1.222685764	-1.632844028		-0.559813079		-2.026102348	-1.612709691	0.001625178	1.395042401	-2.785307422	0.800011248	1.693534751	1.01665492	0.853513022	-0.259214756	1.152233035	0.392045799	0.262342634	-0.486351699	0.627537451	0.46901187	0.201771952	-0.685789114	0.124315576	0.050434304	-1.794683655	-0.626346488	1.134521914		-0.724332983	-1.802348374	-0.236571967	0.149672845	2.080762172	0.316776873	1.105767756	-0.233994224	-0.527686904	-0.580890901			0.244069958	-1.274760626	-2.762459334	0.856193662		-0.398188724	1.66696746	0.928350773		-0.875538174			-0.480795825	-0.916866362	-0.274503373	1.028087159	-0.243858839	0.188323825	0.263585047	0.247813071	0.084498153	0.295580818			0.660114023	0.443100108	0.042448933	0.208406711	-0.061497833	-0.290990052	-0.994457123	0.274872901	0.359059572	-1.545608769	0.253893487
TPM1	0.609762203	0.126851165	0.007956434	0.637950579	0.639021276	-1.863732942	-0.031266922	0.379882252	0.755640793	0.061170839	-0.423407537	-2.214386542	-0.951138699	-0.081499683	0.424016327	0.257925875	-1.652574672	-0.664140602	-4.524212678	-0.654494564	-3.651007672	0.40991895	-0.33643683	0.879892848	-0.042672807	-0.171875323	0.796349626	0.702024253	1.222333608	0.37197262	-0.179279423	1.595821184	-0.526909594	-0.307203205	-0.404111168	0.208098266	-0.172303092	0.094439629	-0.188696132	0.124785226	-0.652694876	-0.285691841	0.412349687	0.512536909	0.542241762	0.23629995	-1.310588909	-0.338816677	-0.157061535	0.666831169	0.870722799	0.812220243	-0.697123426	0.676989823	1.100865787	0.334293874	0.431675854	-0.394421401	-0.104693488	-0.991000796	0.822952279	0.192849749	0.75361745	1.703355406	-1.009187584	1.576712018	0.692660097	0.238005892	0.9742413	-0.325924525	-0.173807931	-1.211540654	0.867619067	0.562693652	-0.672701841	1.79068322	-0.086662513	-1.804709487	0.215633074	1.079208433	0.969358437	-1.073794385	-0.313463364	-1.636337148	0.303626576	0.525328203	0.985409451	0.51871357	-0.449310896	0.66459523	0.377221642	-0.073023905	0.086580711
TPM2	1.619032974	1.214034332	0.876019754	0.337420908	-0.485214502	-1.036651742	-2.020323281	-0.312566542	0.366696319	-0.962433461	-0.586662659	0.839369334	-0.103816245	1.290231273	0.331366108	-0.090129457	-0.222893715	-0.920172667		-1.525095165	-1.094533177	-0.97568726	-0.733252129	1.493609659	0.952792253	0.302346877	0.538394572	0.265584778	0.442601445	-0.122514231	-0.460282447	-0.193671267	0.131559323	1.44470422	0.632718214	1.434779213	-0.223736612	-0.418786788	0.092916448	-1.377081747	-1.279100886	-1.342896748	1.452747881	-2.564042216	0.253361489	1.932366049	0.963382937	1.599737369	0.890898548	0.727180014	0.096744892	-0.299760206	-1.800137203	-0.339497875	0.73099701	-1.860157317	0.373235184	0.260472969	1.309458997	0.933328429	0.492002928	-0.702713821	-0.223399315	-0.608459665	-1.051188995	-0.480081573	-0.033708323	0.624009667	0.502162592	0.700301812	0.869052427	1.001025955	-0.471111141	0.045356679	-0.687509692	-1.585286589	-1.573208632	-0.676360211	-1.304805207	-1.7513667	0.044920845	1.006036637	1.6102338	0.856447942	0.106838933	0.699994335	0.2388002	0.451277241	-2.576678307	0.582513679	0.221791212	0.745365908	0.148753155
TPM3	0.988912678	0.901038507	0.979304842	-0.098986304	-0.329104397	-1.573543542	-0.135424553	0.375976485	1.132377568	0.310197573	-0.152980844	-1.535793821	-0.87104129	-0.523884175	-0.130121529	-0.873980447	-2.181237375	-1.019570453	-4.50439578	-0.499457534	-3.211152949	-0.121014788	-0.406697497	1.431592592	0.21073773	-0.341337403	0.281017686	0.315446942	1.357486324	-0.095348545	-0.483119774	0.905189748	0.533888981	0.534601761	-0.059252225	0.798916294	-0.14038096	0.14249501	0.292352246	-0.072514136	-1.389810917	-1.072384832	1.247473859	-0.373251047	0.750060874	0.672406391	-1.023328333	0.865940328	0.641585	0.265649647	0.856537466	0.902483747	-1.260473378	-0.062969267	0.854216305	1.19142957	0.662905279	-0.551141828	0.151376004	-0.162441941	0.499294157	-0.719766313	0.207583715	1.359468966	-1.818622419	1.074600159	1.21960772	0.2534704	1.038201081	-0.205605533	-0.12884339	-0.562206924	1.02332035	-0.311535708	-0.988213259	1.241776886	-0.727736013	-1.815954487	0.542768828	1.101631247	0.79744319	-0.390795863	0.235605751	-1.178591143	0.83490929	0.023969371	0.318624231	0.000401614	-0.016590612	0.484114811	0.111455712	0.297006456	0.901752154
TPM4	1.281653762	1.285899694	1.131208901	0.685441637	-0.106768645	-2.161225879	-0.142422188	0.10032181	1.271104754	0.002477516	-0.513541465	-0.942151877	-0.388825258	0.649411948	-0.390091906	-0.573047724	-2.031801412	-1.72893634	-4.080036491	-1.268794598	-2.652686158	-1.148658231	-0.758161965	1.456765573	1.081598418	0.38567678	0.788481071	0.129777553	0.289872283	-0.547990264	-0.336631581	0.656633588	0.001403782	0.812261466	0.684733591	0.972418786	0.155481551	0.376869046	-0.144252846	-1.143391866	-1.282383851	-1.010815898	0.959091864	0.584031118	0.270735032	1.108120897	-0.606916068	1.08215891	0.361788183	0.539746527	0.837777956	0.119757388	-1.757666412	-0.452061372	0.989176683	0.935051788	0.59187202	0.254044141	0.668509307	0.325401519	0.477786095	-0.699994059	-0.015118118	0.66455312	-2.23606256	0.751467132	0.446869886	-0.315882687	0.646084161	0.148789289	-0.104226559	-0.520615727	0.999150574	-0.684300458	-0.849000465	0.802433598	-1.114780543	-2.033645959	0.336889163	0.827175318	0.669154069	0.258723297	1.012962129	-0.175677235	0.753914877	0.19624159	0.443807073	-0.058827643	-0.591628628	0.02066537	0.943709447	0.320592212	1.021295688
TPMT	-0.09135567	0.431564255	-0.203824817	0.935263487	-0.34985369	0.611610242	-0.682132145	0.717052588	-2.324065195	-0.378825282	-0.715636647	0.181876594	0.458085423	-1.604318455	0.437262867	1.226577939	-0.04632501	1.402144673	-0.839199891	0.572113113	-1.192231929	-0.128671107	-1.902779868	-0.02724703	0.431559842	-0.528250205	0.111968616	-0.005858428	1.501411093	0.591602428	0.969073405	-1.113300445	-0.733814774	-0.433408511	0.740969677	-0.400800167	0.432516327	1.4749768	0.198923558	1.195012889	0.581502136	1.324316877	-0.349914054	-2.442561172	-0.998813831	0.245296532	0.811742597	0.301881237	1.115372526	1.308518979	-0.483914364	0.769410976	0.428530375	0.800635553	0.122664573	-1.149204588	-0.910204089	-0.396255355	0.400939691	-0.612823111	0.079667011	0.813535822	0.682244366	0.982772885	1.096590431	0.809019503	-1.56900071	-2.514013372	-0.860387396	-0.968194923	0.61461744	0.009960003	-0.123398223	1.017417069	0.395649428	0.949025557	-0.2193976	1.244616499	-1.308848627	-2.118070904	-3.141684881	0.000136123	-0.02674979	-0.036281803	0.438442787	0.944610484	-0.251548927	1.156932488	0.084570541	1.19431623	-0.923148544	1.190199297	-1.430386302
TPP1	0.791953945	1.092390808	0.837056642	0.765024698	-1.106411136	-0.55193414	0.630463898	-0.206886457	0.772305022	-0.987430527	-1.453233659	0.215312301	0.631912705	0.278426077	-0.316726526	0.548789676	-1.005927277	-0.390995912	-0.721831871	-0.009428213	-0.305444878	-1.086966412	-0.752469964	0.318683297	1.189652506	0.118514758	-0.45063237	-0.549786325	-0.600638751	0.23553486	-1.242240194	0.973695094	-2.439396651	0.525471931	0.7007559	0.781669581	-0.026403463	0.726373139	-0.589056913	-0.255376947	-0.568861942	-1.338064438	2.662998585	-1.676910584	0.245806884	0.603783645	0.710370061	0.919424672	-0.057219402	0.582697651	-0.466237938	-0.335935187	0.195541408	-0.189913286	3.536566988	-1.818267081	0.08205256	0.27083164	1.182960071	0.507946962	-0.119065571	0.146713047	-0.310455156	-0.343977303	0.039567528	-0.785821387	0.297846675	-1.421578817	-1.68412221	-0.137438271	0.822685362	0.617884051	-0.053681022	0.552194813	0.040705553	-0.09016169	-0.276622829	-0.231934688	-0.814738646	-1.9988526	-1.87165932	0.286822214	1.090567466	1.018509841	-0.384146972	0.836943361	-0.447212889	-0.38508738	0.127695438	-0.638422308	0.738695957	3.652501037	-0.408692807
TPP2	0.774014563	0.855348244	0.786962772	0.289822707	0.447713553	0.607127734	0.269130726	0.52822037	-1.133888473	-2.479506721	-3.063772568	1.063099244	0.507824816	-0.030363658	0.628615238	0.09813291	0.381611738	0.391725087	0.882714661	0.461104576	-1.325734435	-1.322211086	-1.7617916	0.772913491	0.877118459	0.37662861	0.178004651	0.426932509	0.587785833	0.282122703	0.119524662	-1.520553573	-1.521259512	1.060962252	0.618438456	0.498966328	0.269694348	-0.094630668	0.45345463	0.406608915	-0.180201956	0.570765851	-0.647248846	-1.680916596	-0.718280242	1.187923456	0.722432192	0.933149882	0.763132379	0.300452677	0.508656877	0.310747456	0.347792031	0.742324803	-0.497615304	-2.448073013	-1.539201176	1.049038186	0.501642344	0.568929474	0.248585884	-0.204711146	0.398192631	0.462412134	0.217624459	0.756973881	-1.694132059	-2.00220249	-1.912026051	0.843765437	0.613390186	0.806698598	0.516545467	-0.118715013	0.507191362	0.691702037	0.502601312	0.486630324	-2.075905068	-2.13934408	-1.643312938	0.98483272	0.550916875	0.731417805	0.644525465	0.181736927	0.732364794	0.814390626	0.625280644	0.454285226	-1.502382603	-0.935836336	-0.987559977
TPPP	-0.597771322	-0.266979057	-0.356493079	0.919700568	0.819181723	-0.014463333	-0.295554534	0.337966985	-2.077563184	-1.317829946	-1.05317547	-0.122846098	0.296559362	0.104637918	0.772257846	1.029148711	1.237150296	0.624997653	1.357349003	0.776761474	-1.195063904	-1.208358564	-1.366446084	0.102326585	-0.009599178	-0.28189491	1.670774797	0.689826087	1.442738462	0.854191247	1.356227089	-1.432625763	-1.075004811	-0.052016717	-0.166804303	-0.190194601	0.850650391	1.183460331	1.109051714	0.928687869	1.184351907	1.287964401	-1.35245584	-1.597274315	-1.101665196	-0.35946456	0.115049284	-0.213044188	1.137653237	0.8276981	0.631221278	0.75206994	0.855722406	1.153949329	-1.028568889	-1.879369422	-1.404511709	-0.196431587	-0.442423418	-0.288894441	0.939255567	0.993738694	0.8280665	0.677449679	0.874716868	1.117358971	-1.359940362	-2.074146636	-1.30026927	-0.096185673	-0.044728294	-0.108383656	1.064120368	1.219219587	0.607918907	0.617187593	0.099862081	0.663566023	-1.829145452	-1.732954676	-1.463859041	-0.443114732	-0.404279758	-0.25089847	0.889955052	0.579340209	0.808575117	0.323006934	-0.346449709	0.433303767	-1.618039936	-1.796301366	-1.332482458
TPPP3	-0.345447298	-0.11469264	-0.109520062	1.069362313	0.471708014	-0.167707002	0.383313364	-0.460356055	-1.987165644	-1.629877058	-2.392135431	0.587783881	0.740802719	0.216532077	0.791560666	1.198149957	0.747098221	0.247786963	2.024483045	0.397968215	-1.553160245	-0.348263226	-1.993090362	-0.043603789	0.607048756	-0.055139094	0.907391863	0.447669888	0.492417805	1.51686258	0.821607265	-1.598001254	-0.547833208	0.175238638	0.624615529	0.33647481	-0.029733272	1.295322544	0.680579822	0.694424781	2.238582532	0.814177806	-0.851034761	-0.318854749	-1.285840902	-0.040958944	0.655361503	-0.055406087	0.27895057	0.825577789	0.208353569	-0.27705071	1.607216616	0.303495349	-1.518843277	-1.594496917	-2.081930753	0.49792959	0.211545974	-0.194099274	0.447282354	0.97690661	0.501170431	0.05501124	1.548034788	0.114987907	-1.791145074	-1.000302147	-1.825963284	0.549444827	0.673857708	0.582425641	-0.154894821	1.707941726	0.344195509	0.162227007	1.01489958	-0.303796971	-1.745704696	-1.395981581	-1.617084473	-0.164194082	-0.17550492	-0.173235675	0.042208064	0.785989543	0.516010777	0.236681927	0.521849426	0.067267175	-1.630817506	-1.189694407	-1.203225604
TPR	1.048475734	0.981952694	1.047722496	0.402495264	0.290516966	-0.219353642	-0.342468862	-0.155949543	-1.180233776	-1.734286443	-2.174096188	1.217012841	1.062234038	1.146184936	0.557604133	0.653614556	0.35868295	-0.019449402	0.241577229	-0.023697426	-0.813032724	-1.349559117	-1.776896851	1.013056758	1.055045072	1.131082999	0.787422349	0.383236066	0.206919847	-0.005507923	0.167123277	-1.494347345	-1.362357027	1.203129297	1.038007721	1.130179939	0.552771308	0.386223607	0.363811233	-0.001930486	-0.105015045	0.200882375	-0.77646451	-1.593428919	-1.39909853	1.040058182	1.033615719	1.068991015	0.572479636	0.408854332	0.246774867	-0.010310788	-0.163705553	0.168917462	-0.189148669	-2.005945133	-1.552235956	1.172208406	1.00078056	1.02124874	0.458611826	0.381581551	0.358140979	-0.002974114	-0.254304628	0.142147249	-1.920717303	-1.750720028	-1.99379828	1.103317337	0.99770663	1.164817972	0.661547744	0.419911135	0.4831327	-0.159052969	-0.373261185	0.036895743	-2.297914362	-2.144266986	-1.632474425	1.024738401	0.959969071	1.032072442	0.494011732	0.350235694	0.223293079	-0.138365848	-0.542632987	-0.028033985	-1.493862296	0.158725668	-1.630852301
TPRG1L	-1.387810703	-1.721475664	-1.339619231	-0.092508521	-0.189972536	0.276800012	1.370012019	0.759518331	-0.549020085	0.89750477	0.276808357	-1.137303421	-2.43772541	-0.995816835	-0.422368373	0.278967234	-0.395648838	0.918913646	0.351709726	1.017768653	0.36022903	1.102585694	0.546501329	-0.92020379	-2.118644435	-1.225951889	-0.091774081	-0.257709885	1.557539257	1.771741536	0.356180204	0.413425085	1.257104886	-0.58138343	-1.697015403	-1.350791447	-0.114047962	0.880499908	-0.485325094	1.518431495	1.021480319	1.299891806	-0.305198167	0.656050901	0.485537216	-0.930163986	-1.66529732	-0.985339583	0.167913294	0.035779118	-1.096212509	1.105537697	1.263244063	0.970428084	0.657404198	1.407471616	0.460328051	-0.886619354	-1.985753761	-1.46505046	-0.180212327	0.060644018	0.01785766	0.875160357	1.100811191	1.32429201	0.799799171	1.133584168	0.465227111	-1.415918657	-1.365196871	-1.241733337	0.215037703	0.272007411	-0.541690008	0.762083828	1.027019718	0.796381203	-0.002694282	0.740949373	0.207560312	-1.54068251	-1.494544159	-1.427717864	-0.287550901	0.319256432	-0.047049786	1.111425253	0.913672857	0.5237253	0.316661647	-0.216828145	0.16710676
TPRKB	0.451933131	0.554136996	0.504743145	0.62090595	-1.114224794	0.457864734	-0.988623704	0.290723815	-2.042065378	-1.077808195	-2.332292442	0.93403257	0.527870197	-0.951566006	0.644337444	0.315858162	0.3748313	0.770625717	-1.288151368	0.80033465	-1.171050143	-0.263269199	0.320535368	-0.911109455	0.86301026	0.598925902	-1.485706218	0.648110365	0.72293552	-1.082246051	0.212212589	0.144294612	-1.267140119	-0.050114517	-0.304467939	1.319596803	1.396959283	0.794092661	0.636007221	0.226388709	-0.147222931	0.923911115	-0.72705799	-0.414663377	-0.224369744	0.889139807	0.586620448	0.71784116	1.026816405	0.10227716	-0.247172795	0.788519277	1.07955593	0.879557651	-0.102522686	-1.894310505	-0.402032472	-0.42833112	1.371870865	1.337050973	0.065221251	0.652623599	0.824321805	0.139377164	1.000833213	-2.103042541	-0.624649465	-1.628614092	-1.853625099	0.893711516	0.345851174	0.942522106	0.636274335	-0.371777461	0.550705211	0.943103532	0.107595448	1.399960892	-2.703331432	-0.980778509	-2.331146193	0.446810683	0.826829911	0.408514158	-0.116305135	1.186490692	-0.161338437	0.584462475	-0.97952046	0.690149399	-2.259146069	0.584199115	-1.033191535
TPST1	0.168932099	-1.266480224	-0.66445252	-0.960840317	-0.270245809	0.15399123	0.799802805	0.640489311	0.453206075	2.971850987	0.203884129	0.31558722	1.599933426	-0.815856741	-0.4334055	0.199116887		0.252668718	0.269954816	-0.559377414	0.960848613	0.711568565	1.130366666	0.415721242	0.602089078	0.487452069	-1.206120382	-0.200170338	-1.527706352	0.726489079		-0.637527101	1.299260311	0.196264358	-0.581099002	0.643227433	-1.644373687	0.67997554	-1.958072779	-0.622003553	-0.626960395	-0.823424772	1.1615861	0.513233761	0.858906229	-0.308044633	0.775706942	-1.013280705	-2.129845879	0.285355902	-1.623958524	-1.721020683	0.109030201	-2.296548794	0.941483977		0.477300954	0.563510903	0.141031325	0.620249745	-0.395286883	-0.124927059	-1.052676094	-0.64698468	1.676895166	-1.088619339	1.020979914	0.619758904	1.97303737	-0.210524636	-0.062128255	0.336911777	-0.455287241	-0.273783442	-0.922222636	-0.59123405	-1.061280885	1.449174427	1.424746464	2.111644635		-1.126731079	-0.561950424	-0.180219341	0.114882555	-0.292576039	-1.303521803	-0.774844211	0.85791983	-0.417696823	0.863885687	1.306972078	-0.653574475
TPST2	0.983301559												0.207644746	0.477866424	1.383829932			0.048783638					0.594685254			1.67833807								0.191232139		0.073313659	0.636849052			-2.145672738					-0.109326463		0.106378833	-1.013885637		-0.765697065		-0.497944362							-0.443067125	-0.208336891															-1.119834179	-1.156227366		-0.859826146	-1.90341911			0.340443836		0.693311588	1.463058729								1.344199624
TPT1	-0.785964819	-1.106273457	-0.885603181	-0.223878272	0.924678725	0.520478355	-0.213141654	-0.081269432	-0.73751541	-1.591009439	-3.066944031	-0.142241545	0.018692916	-0.174712321	0.601289808	0.811475279	0.149954812	0.431016105	-0.33667103	0.87469811	-1.149326535	-1.722681937	-1.571908379	0.629843991	-0.242275007	-0.371294166	0.764580433	0.433330756	1.101146601	1.191446842	1.624931103	-1.42367278	-0.462049062	-0.420699624	-0.167940008	0.010212051	0.472407816	0.903761405	0.675465525	1.190629207	0.588799978	1.272996947	0.035500542	-1.478035965	-1.007326953	-0.541955533	0.400069302	-0.009760901	0.665385098	0.095802343	-0.096995493	0.837882791	1.063779115	1.929898105	0.211678272	-1.888347268	-0.953085884	-0.013384627	-0.04472861	0.203653516	0.570416992	0.194771835	0.552821405	0.726305475	0.375639436	1.902068703	-1.27869385	-2.238007656	-1.640461855	-0.670971691	-0.428896094	0.318538995	0.26460653	1.524697239	0.874239958	1.149134471	0.096456141	1.402281185	-1.472051997	-1.823016142	-1.090115598	-0.327273521	-0.149282771	0.122269425	1.131665334	0.477697222	0.861483026	1.118140729	0.243926564	1.28313324	-0.641049026	0.828851375	-1.984117605
TRA2A	1.857848495	0.398298081	1.354061794	-0.124584103	-0.117017527	0.265183149	-1.21613872	0.173435732	-1.21399541	-1.032919606	0.692195483	0.816905524	0.524557723	0.757729238	0.169456351	-0.095612248	-0.068133958	0.68898382	-0.421022329	0.009132943	-0.52662744	-0.757223745	0.693159827	0.795569852	0.306372694	1.880597253	0.166784361	-0.104367269	-0.630751827	-1.037255254	-0.778999607	-0.542395171	-1.157219124	1.124881089	0.839660782	1.335229131	1.354757923	-0.201945879	0.057259967	0.552758051	-0.21750509	-0.92925117	-0.811643928	-1.937382269	-0.115592079	0.708921794	0.578793596	1.327862532	0.124819482	-0.163529831	-0.406085124	-0.029064398	-0.676872452	-0.906768319	-0.63360563	-1.235423455	-0.603091631	0.608909868	1.369455879	2.274180884	-0.296283468	1.769224263	0.227202666	-1.32366186	0.049428034	-1.242696548	-0.078563279	-1.131708046	-1.007319877	0.513819078	0.774803202	0.701053942	-0.083915232	-0.156972675	1.004105134	-1.002653588	-1.673581174	1.075874073	-0.283960819	-1.74242216	-2.261980013	1.918607959	1.610689094	2.324601606	0.086541366	1.147032769	-0.188101127	-0.47059382	-1.132302243	-0.670705411	-0.698913084	-0.652469365	-2.2199181
TRA2B	1.925858794	1.077040121	0.97951453	-0.170281453	-0.428116462	-0.069110786	-1.040087266	0.098785881	-1.159175861	-0.649910176	0.194749397	0.998482407	0.982863166	1.739077487	-0.406145246	-0.441747634	-0.204686976	0.716525057	-0.186857352	-0.249557579	0.369765308	-1.048511202	0.50412655	1.601997346	0.653808557	1.976927713	0.609412764	-0.110174846	-0.612844087	-0.461817737	-0.085965411	-0.873513435	-1.368139531	1.31938571	0.77060593	1.295388509	1.239199639	-0.345864487	0.241708096	0.163348891	-0.18476525	-1.190499628	-0.525987951	-1.022179463	-0.395453152	0.806062038	0.158301352	1.244418001	-0.142862097	-0.358935958	-0.220568788	-0.267014193	-0.710204619	-1.14782793	-0.518437662	-1.870034863	-0.287626485	0.695677564	1.91265335	2.066469071	-0.133495247	1.447778799	-0.091720426	-1.139916003	-0.216327039	-0.493975993	-0.439686772	-1.010765813	-1.371189332	0.616762139	0.924702783	0.803690551	-0.054031557	-0.791523703	1.140181153	-1.213177861	-1.379013529	0.63853133	-0.270866961	-1.575356858	-1.853003457	1.52476986	1.536631464	2.080328423	-0.002706461	0.762570823	-0.728747298	-0.376749049	-1.808354288	-0.783960584	-0.801824988	-0.421567636	-2.105234132
TRABD	1.681710806	0.257658475	1.87782243	-0.364051941	-1.339046902	-0.260677149	-0.336793631	0.841028432	-0.90457433	-0.261939651	0.460667214	-0.25383104	0.977218567	-0.412247775	0.497850028	0.757614492	0.440056079	0.417770956	0.264280885	0.461675394	-1.577998145	-2.392534974	0.651507867	1.582305983	1.169143714	1.712447043	-0.668244118	-1.74750731	0.805116501	-1.002502648		-1.737679742	-0.615467887	0.963263549	1.18206672	0.663360271	0.898154432	0.091740056	-1.153925693	0.947601249	-0.014923859	-0.488523603	-0.867117277	0.017756603	-0.634812051	1.473389543	0.839696824	-0.812941989	0.237377478	0.138780338	-0.858473372	-0.581824962	-1.35693777	-0.944742701	-0.633963252	-1.387126863	-1.011604319	0.65740863	1.967048832	1.740444899	-0.613019869	0.646080592	0.579060286	-0.710727322	-0.385044677	-0.853008993	-0.046860858	-0.352435083	-0.86367597	1.548020301	0.959339707	0.307608234	-0.25374169	0.395538919	0.314114457	-0.17087075	-2.532400333	-0.589069369	0.398951948	0.609655237		0.605837132	1.618100172	1.386572046	-1.064436778	0.660475955	-0.882988797	-0.23464502	0.168171065	0.314678989	-1.799971682	0.358416065	-1.569673252
TRAF1		0.245522197	-0.625142123				-1.43361444			0.811783625		-1.80119996	0.235375614		-0.126244228		-0.61248718	-0.930021198	0.125326931	-0.359405571		-1.689733634	0.774752823		-0.05304882	-0.155690795			0.595375356	0.976235633		0.71596713		-0.906904953		-0.604531534	-0.452155536		0.011577516	-1.37080917	0.947763787	-0.698396145	-0.313480048				0.260109807							-0.956036167				-0.263237285	1.089310077				0.003790811		-1.101078144				3.305443325		0.001508182			0.525525428	-0.331569402			-0.509440717				2.263462413	2.105820869	-0.404265972	0.181993778	0.344861896			0.375804248			-0.198818423
TRAF2	0.972287352	-0.399186188	0.539454891	-0.587048043	-0.785508344	-0.637041895	-1.995311862	-0.809487064	-1.091517306	-0.160769991	0.438349204	1.615021214	1.125814214	-0.995712632	-0.054088192	-0.23288086	0.394024614	-0.602298463	-0.708555682	-1.097531017	-1.360595728	-0.958392449	0.580648794	0.071767131	1.105907691	1.238122161	0.440021374	-0.281510927	-0.368650284	-1.117006388	-1.521967115	-0.130203688	-1.565646041	1.728082192	1.828243008	1.163637538	0.442853473	1.419040952	1.137918358	0.522761357	-0.403281082	0.700026804	-0.009809224	-1.598220005	0.645935178	1.085836138	1.08222719	1.155582135	0.387013791	-0.243929588	-0.896527444	-0.793056336	0.193777199	0.326862049	0.051307306	-1.209417149	0.430120972	1.829964912	1.274867139	1.527180139	0.354129804	-1.183427124	0.420925932	-0.155378708	-1.19544153	-0.15704329	-0.872062984	-1.037983687	0.880162474	0.808458592	0.865050968	1.484749867	0.615875128	-0.331732739	-0.10428064	-0.754422219	-1.084482927	-0.269861651	-0.661368654	0.325678628	-1.671925608	2.385874868	1.406554356	0.950312641	-0.302444805	-0.355429749	-2.418915298	-0.916228062	-0.565552509	-0.561488045	-0.092072925	0.866172358	-1.511907951
TRAF3	0.078338465	0.561437874	-0.526474296	-0.380433289	0.090727986	-0.37829038	-0.741084115	0.009514477	-1.655968503	-1.283074504	-1.388519696	-0.010156559	0.654008983	0.24183037	1.33094533	0.449517363	0.119436099	0.322940784	-0.328140324	0.04628938	-0.747081831	-2.575679656	-0.550632155	1.020138966	0.514454874	-0.180743197	1.778236196	0.709269042	1.057922863	0.607105867	1.074199524	-1.193820522	-1.947693933	0.677837435	0.366030498	-0.489515182	0.97876935	0.213007916	0.956340108	1.544224545	-0.16674831	1.497517366	-0.11243178	-2.994633066	-1.077559979	0.382023015	0.275450158	0.404719664	1.312509757	0.567590355	0.633793923	1.657337505	0.257654472	1.157500842	-0.464117795	-2.370918962	-1.284216732	0.991170713	0.739635157	-0.564728892	1.333042261	0.811997005	0.369501895	1.283637946	-0.371570921	1.309513415	-1.359802438	-2.46850265	-0.637546572	-0.272284337	0.450924547	-0.440532979	1.189503584	0.924291845	0.423895532	1.121212436	-1.311437913	0.740630592	0.24813813	-0.315330534	-1.091092326	-0.237972808	-0.071987528	-0.158167985	0.268159276	0.117749244	-0.1782719	0.384636864	-0.961372772	0.132560874	-0.606671615	-1.65555866	-0.838055071
TRAF3IP1	0.878367752	1.598436461	-3.025516358	0.583559895	-1.404264289	-2.000453123	-1.492867055	0.827017043				0.681914184	1.141862066		-0.572201384	-1.303006611	0.532790299	0.019789774	-1.326185536	0.216822323		-1.149263957	1.438045319	0.928804643	-1.730138969	0.303103212		-0.652284153	-0.168509488	0.466173237			-0.231018847	-0.982637519	1.151732944	0.872403429	-1.690517353	0.087292502		-1.887914585	0.906133153	0.532259498	0.36412866		-0.998683197	0.370254721	1.755538316	0.336803616	0.502154467	0.242907083	0.622211085	-0.011147255	0.4091188	1.245380788	0.772369818			1.473138401	0.298878661	-0.018782292		0.1093156	0.985217971	0.762678718	-0.829807685					0.054571664	0.145569443	1.119651239	-0.81590216	-0.264079555	-0.125009852	-1.447491105	0.468190646	0.13717384		0.82943325		-1.017724944	0.033437429	1.110737594	-0.153504189	-1.804691877	-0.123596745			0.231085219		-0.319254678
TRAF4	1.168998673	0.630503102	1.022242167		-0.835724858	0.2718744		-0.676814718			0.041400563	1.736391307	0.049124869	1.674882819	-1.187636979	-0.930884491	-0.582684976	-0.75637638	-0.323397781	-0.418411307				0.625743467	0.660193269	1.295249451	-1.311512682	-0.762689458	-0.364781237	-0.998308353		-0.490002185		0.133803999	0.385986463	1.012758061	-0.97659259	-0.752916908	0.684217289	0.013708494			-0.803091364		-0.751735974	0.344098302	1.250899789	1.17356735	-0.523614793		-0.729677929	-1.386015292	-0.46822359					0.559194798	1.3948758	1.625822476	-0.344835223	-1.224872882	-0.026888991					-1.323157924		0.950699352	1.533367968	0.674816782	-0.568767204	-1.92991067	0.301264756	-1.237608169		-0.469254241	-0.575374924			2.268086765	0.820627733	1.636409986	-1.454147362	0.827613695		-1.609970491				0.027457983
TRAF6	2.054058463	1.392178711	0.589479202	-0.766212088	-2.06266283	-0.635950279	0.108996463	0.258557828	2.061435497	-0.062584548	-1.892840228	0.949079145	0.299062741	-0.089845209	-0.320941749	-0.158543748	-0.509558384	-0.134609185	-1.452856663	0.109500334	-2.806700287	-0.570296255	1.247287569	1.692460736	0.212493319	0.351269162	-0.501270797	-0.789362634	-1.165508451	1.044859542	-2.008307083	0.544569162	0.283849895	1.29156462	0.809326251	0.764279144	0.129266278	-0.478853549	-0.911018103	-0.097911196	-0.825316108	0.130331637	1.23906463	-0.703375562	0.615895499	1.288923108	0.241489475	1.300270937	0.418172343	0.5392559	0.203802437	0.171011697	-0.515100718	-0.432692546	-1.133030922	-0.17519875	1.406823138	1.450864262	1.181143525	1.130889848	-0.886663785	-1.127798147	-1.248063054	-0.25991137	-1.472187737	-0.712378446	1.325337426	-0.086348964	0.535954964	0.723461249	0.11559077	-0.454377593	-1.130074713	-1.835094605	0.205581712	0.503906616	-0.47639862	-0.474080332	1.113808948	0.317962824	0.372277686	1.54630063	0.971624857	1.728492922	-0.347370135	-1.074073841	-1.585044202	-0.642118884	-0.140635717	-0.214606082	0.196519955	-0.433458312	-1.367100642
TRAF7		-1.858907755	-0.259831335							0.361385548		-0.000314046			-0.30166813		0.310095857	-1.15683345				1.976076063					-0.106715259	1.967431496						0.85341069	1.327992911					-1.116506601		-1.10185733	-0.219774193			-0.485382066	0.085569793				0.463170685	-0.637615001		-0.335803451								-1.254655168	-0.755456008									1.496590227		-0.079010504								-0.89718937	-0.451953996			1.113340518						1.49400973	-0.429599858
TRAFD1	0.769813603	1.150646005	0.940991956	0.768841149	-0.066112679	-0.268939992	-0.917697382	-0.379837011	-1.645890389	-1.498778302		1.249413812	1.261224562	0.865035504	0.837609189	1.007243347	0.983333539	-0.616504284	-0.008416398	-0.21758888	-1.964077248	-1.615980417	-1.055403364	0.970976245	1.194034594	1.050275263	0.396884246	0.924698838	-0.142298011	-0.274425063	0.026118049	-1.831072621	-1.743846669	1.205430795	1.035228719	0.75469763	0.543982836	0.743555512	0.711199144	-0.172958812	-0.050051388	0.189202163	-0.846545803	-1.706647076	-1.547201753	1.268239451	1.082365758	0.76546419	0.706703	0.534162713	0.723749951	-0.136487709	-0.03764055	0.205767345	-0.40278362	-1.933072951	-1.41422785	1.211750922	1.104202841	0.938943423	0.19946223	0.189105346	0.812945395	-0.117606514	-0.554927106	-0.403786936	-0.827640376	-1.531056955	-1.366036911	0.993845628	1.365211257	0.998902687	0.702532808	0.74900124	0.695501091	-0.06683949	-0.548937539	-0.186992882	-1.955596936	-1.856992608	-1.719556348	0.551386969	0.810542665	0.743136934	0.694919211	0.287812273	0.652306038	-0.450357198	-1.033805699	-0.571785593	-1.871792489	0.23109925	-1.241299517
TRAK1	1.396243653	-0.710692372	0.190894331	-2.879997375	-0.375901058	0.71013088	-0.524325441	0.911036004	-0.8185459	1.478466934	-1.677051778	0.851540474	-1.409572296	0.735207927	-0.380036819	-1.988197438	-0.489375705	-0.114192447	0.2461954	-0.635950835	1.139965397	1.750878036	1.05370958	0.519121651	-0.885682023	0.661927588	0.622171365	-0.19041123	0.042178567	-0.638499064	1.195004403	0.198076936	0.315941691	0.39408892	-0.127293185	0.34753175	-1.373293796	-0.900725673	-1.067169319	0.525789971	-1.827805388	-0.214386775	0.830499359	1.607111684	0.681813699	0.612867315	-0.510435673	0.237978181	-0.160852706	-2.993727928	0.215367818	-0.510470914	-0.194850973	0.603798197	0.654756408	-0.132597279	2.376315571	-0.077524002	-0.925353769	0.021630618	-1.172648382	-1.876562507	-0.087156557	0.315605078	-0.887536342	0.715126602	0.881991757	0.050611509	0.321121655	-0.530418374	-1.383426382	0.508317098	-0.661006607	-2.113555334	-0.873725924	0.305900915	-0.357938632	0.079667162	0.945517501	2.003998002	1.075111754	0.514452009	0.494769353	-0.382131498	-0.397212985	0.020565236	-0.279761965	0.92798838	0.283049634	0.189800589	0.224195193	1.077954337	1.674016576
TRAK2	-0.731228373	0.775191588	-0.251389676	0.140717005	0.930492297	0.628752284	0.103612144	-0.677098452		-0.179371667	0.269230965	1.103892187	-2.721677883	0.897291654	-0.139187099	0.486204221	-0.12726509	0.133195252	-0.061775677	-0.042604686		1.657204803	0.768486316	0.729207639	0.177696743	-1.386954022	2.521665342	-1.11061165	2.335726091	0.347344313	0.258150179	-0.099641807	0.538025163	-0.497834595		-1.071824228	0.545418238	1.934927195	-0.445289266	-0.06157282	-0.049455524	-1.822131256	0.782350591		0.605421622	0.283953221	-0.693368389	-0.168065397	-0.569966052	-0.868420416	0.209424632	1.758981793	0.363595379	0.273332451	-0.388977928	-1.442786985	-0.095328348	0.896994993	-1.12207354	0.910756507	0.303812759	-0.54565235	-1.118002355	0.745665278	-0.899479405	0.587085495	1.527381815	-0.760310579	-0.205507908	-0.226879551	-1.429983773		-0.557726747	-1.773261498	-0.087240399	0.961392704	-0.409776027	1.952223892	0.785595613	-1.662675119	-0.525571675	-0.846262731	0.6781752	-1.535159089	1.163672411	-0.872664341	0.011174357	1.021434282	-2.14342228	-0.645191489		-0.923950391	0.889761918
TRAM1	0.580237264	-1.020345041	0.342817499	0.389298617	-0.381374582	1.85905802	-0.353200187	0.560725329	0.099068841	-0.4659499	-0.767072879	2.032036843	-1.067133468	1.034724938	1.384725316	-0.166794609	0.574435277	1.010296873	2.024996533	0.665947809	2.197223016	-0.712866676	2.056094764	-0.13509141	0.330009947	-0.637038033	0.664254048	-0.81748555	-0.129035524	-2.019669819	0.510772374	0.918824775	-1.443871012	0.173596921	0.273617299	-0.328068838	1.077180255	-0.65063032	0.036725914	0.217444321	1.03194419	0.637781511	0.955206911	-0.229424783	0.498422143	0.251784112	0.819082992	-0.043225106	-0.319837098	-1.943922875	-2.234381415	-0.390997295	0.02436905	0.517147231	-1.670235171	-2.264592748	0.069962996	0.04886275	0.359086807	1.058010945	-0.611748415	-0.548244023	0.93909835	-1.596292904	1.724791089	-0.091827289	-0.806307404	-0.085550387	-1.549070912	0.514328251	-0.219161637	0.522236747	-0.742065583	-0.141279694	0.895654278	-0.386361512	-0.806709206	1.466923191	-1.575806958	-1.283775569	-1.847379434	0.831528261	0.603554852	0.073810232	-0.161768815	-0.139013934	-1.126533431	-0.618909612	-0.295707171	-0.007733892	0.260962997	1.187460961	-1.472631518
TRAM1L1	-1.353945291	0.589735657	-1.410438576	-0.104019976	1.274554973	0.619285528	0.439203169	0.223078003	-0.116135123	-2.18407103	0.596271046	-0.784908519	1.669115149	0.315247227	-0.031647292	-0.536517818	-0.931661936	1.224757203	1.807551827	1.485153347		-2.13214345	0.98332153	0.560723408	0.832646275	0.275755831	0.574830256	0.68405569	0.652156162	0.254421071	1.489704605	0.581083943	0.16975929	-0.685592089	0.851970879	-1.909272947	0.69351041	0.221227698	1.101228344	-0.985154129	-0.848504131	0.052679287	0.33441183	-0.210609481	-1.744174333	-0.072851556	0.458615126	-0.743431489	1.240197756	0.654640302	0.219487983	0.689916379	-1.838485715	1.049049901	-1.130857589		-0.722320325	-0.33917611	-0.498706793	-1.633697543	0.954406261	0.048552991	0.552727383	0.913887735	0.932797803	-0.67078913	-1.981578466	-1.46511105		0.911775241	0.776267238	0.778483661	-1.106108062	0.935775566	1.242921705	0.669928234	0.574109806	1.741934803	-0.490512808	-0.834976671	-0.6358903	0.388881716	-1.597994106	-0.313038036	-0.087712034	-0.730382306	0.225822162	0.998923893	-0.72658602	-0.768576768	-1.271359467	0.076794653	-1.96439947
TRAP1	-0.762573413	-1.102919823	-1.291692791	-0.589770009	-0.510119523	2.209231521	1.183079101	1.160815169	-0.212936972	0.105916501	-1.619822621	-1.226146711	-0.710833297	-0.520368373	-0.156739455	-0.590777508	-0.190045501	1.872053873	0.659164448	1.306823442	-0.053228811	-0.205449262	0.595339194	-0.73890339	-1.410595421	-0.572682026	1.036453214	0.246600994	1.284352675	0.935290057	1.160422348	0.156972789	-0.419053305	-0.928455849	-1.202123656	-1.481320834	-0.444584255	-0.612697978	-0.59070476	1.100758456	0.732400829	1.186594401	0.924830359	0.624480601	0.535773347	-1.138334327	-0.461735375	-0.93791325	0.063396666	-0.831394264	-0.229825012	0.911575165	1.130890627	2.013589863	0.122656458	-0.418299114	0.232797933	-0.890580777	-1.050501714	-0.733831754	-0.499918652	-0.588959658	-0.288295487	1.088868289	0.998678278	2.271043898	0.595191694	0.264341287	-0.280966253	-0.833911524	-1.370083163	-1.841928836	-0.075631183	-0.631427192	0.029338931	1.640686112	1.035302556	1.220877087	-0.377065151	-0.813044791	0.310122828	-1.012290537	-2.119072788	-0.980495517	0.061242719	-0.492189484	-0.272701902	1.548819349	2.289633538	1.621421072	-0.065344104	-0.477655089	-0.60988523
TRAPPC1	0.375808758	0.52115143	0.166532626	-0.874965181	-1.300937377	0.056524805	-0.082145027	0.21553853	-1.035707456	-1.39593368	-3.140048327	1.231729588	0.860555491	0.125103704	-0.567123628	0.417384281	0.764179149	0.620405918	1.169193385	-0.769487282	-3.259780046	0.070535385	-0.087813806	-0.518278903	0.666256762	0.110479388	-1.20648771	-0.821726482	0.735544728	0.842472748	0.122553227	-0.137789512	1.229138152	0.844954347	0.272037159	0.632599337	0.602033863	-0.001134241	-0.479316949	1.158615435	0.467900371	-1.001153536	1.010403398	0.255092739	-0.121362175	0.643574607	0.62747151	0.121337458	0.812397035	0.10786266	0.334505536	0.446847925	1.59568726	0.598124596	-1.241005008	-0.448980724	-0.732162128	0.967296979	-0.481818714	0.154319087	0.070146085	0.168725359	0.576906455	0.509478582	1.58129844	-1.951569068	1.484102763	0.460303063	-0.758611931	0.669821006	-0.024767751	0.047545043	-2.241108493	-0.013178054	1.149189981	1.23026523	1.767556166	0.319251967	0.334798049	0.365149977	-2.536365839	0.729658051	-0.014731106	1.345107179	-0.35830178	-1.292482118	-1.512894761	-0.307423626	-0.068784833	0.002660958	-0.735472127	-1.821414654	-1.42384968
TRAPPC10	-0.442946901	-0.482203759	-1.280912967	-0.358979084	-1.21608454	0.789282112	1.470805844	1.195559561	-1.450950665	0.826882428	-1.876671703	-0.09883413	0.206596133	-1.976609352	-0.011826224	-0.187559451	-0.439725233	0.75112333	2.902876947	-0.008068962	-1.658819029	1.591181239	1.128616409	-1.146399556	0.363601404	-0.502807222	-1.121937311	-0.798507281	0.479050776	1.320909905	0.357661924	-0.386365182	1.214965819	-0.125378337	0.072837836	-0.222750153	-0.233609205	-0.225778671	-0.365921053	0.014541325	1.017234467	-0.878414139	1.257382354	0.347615619	-0.057363574	-1.650817011	-0.173757535	-0.86720733	0.173294474	0.318977079	-0.704802575	0.563111263	2.241691537	-0.26960314	0.862464125	0.806687212	-0.901136547	-0.619474862	0.328922005	-0.094638295	-1.45130484	-0.172009795	-0.413703979	0.712959184	1.208104873	-0.438505895	0.250375737	1.772667732	0.899154878	-1.149866711	-0.218528249	-0.641367273	-0.713017885	-0.394869031	-0.706037049	0.742744313	1.772306978	1.045425652	0.896245982	2.122759891	-0.36778678	-0.851572116	0.130202541	-0.48390395	-0.616445657	0.203007405	-2.248472871	0.945426271	0.592267339	0.600958199	-1.060977256	-1.942435382	0.209185594
TRAPPC11	0.370534792	-0.260409745	1.323098406	-1.698435067	-0.933329177	0.022970246	0.818116927	1.138499086	-1.506735508	0.416928683	-0.643428743	1.294479017	-0.400969881	-2.147209709	-1.013535485	-0.791723611	-0.072244097	0.891752908	1.301049173	-1.442984706	-2.841247388	0.312466145	1.972648342	-0.450511669	0.247926262	0.257291242	-1.415309951	-0.811345069	-0.242860174	-0.065139796	-0.791113699	-0.539128704	-0.299181211	1.034390473	1.046409423	0.064946901	0.613600453	-0.068938371	0.207422651	1.137088991	0.482455342	-0.164520701	0.965712227	-0.607916574	1.589747978	0.533697835	0.445725398	0.565856704	0.062494596	-0.208056406	-0.129371517	-0.255788611	0.476080947	0.165772018	-0.615252483	-0.740932577	0.587403194	1.174443608	0.489820478	1.350204153	-1.632390869	0.012559907	-0.593230468	-0.614088494	-0.153297138	-2.723834051	1.401955748	0.304536094	1.022744227	0.750762883	-0.647624509	0.077674528	-0.170746235	-0.442557705	0.358242746	-0.711103959	-0.056742837	0.986438506	2.08873116	0.402889091	-2.722248915	1.826070169	0.850422528	0.682758855	-0.816280422	-0.08075995	-1.312428379	1.247967969	0.266695781	-0.778703186	0.039554783	-0.958500692	-0.108881136
TRAPPC12	1.124428426	1.157471786	2.00735665	0.317371439	-0.913742054	0.328522268	1.696122569	1.262728017	-1.158091686	2.595371738	0.464075197	-0.188601591	0.733098497	-0.85517219	-0.209512387	-0.594286237	-1.346926328	0.956279817	-2.076804938	-2.218284872	-0.095646559	0.487939975	1.843531753	-0.772421215	0.014223707	0.597973902	-1.088790953	0.165320592	-0.936899993	-1.12723661	0.715044917	0.378074755	-0.979583529	0.919467771	0.234238684	0.40550835	-0.244982193	-0.513765187	-0.637846201	0.412753945	-0.097294911	-1.386031966	0.181569256	-2.544207165	0.881593131	1.132506866	-0.02615122	0.984522759	-1.721648671	-0.678158166	-0.221578509	-0.012760865	-0.880021161	-0.27730404	-0.18948095	-0.951797612	0.79727892	0.768590136	-0.540015668	0.878080174	-1.538762903	-0.478229584	-1.31677149	-0.332895394	0.227987398	0.17234088	0.648031228	-0.562799036	1.261526395	1.02827939	-0.386067055	0.063972169	1.048746379	-2.407917888	0.33852472	1.536439872	-0.646702599	1.430148587	0.951892539	0.232353856	-1.931733691	0.554801353	-0.145713269	-0.251060625	-0.001507205	-0.574941641	0.187274087	-0.227834143	-0.035769257	0.297585674	0.818160725	0.00139705	1.083243109
TRAPPC13	-0.326697868	-0.039031343	-0.872363332	-0.735929794	-1.684747204	0.838500508	-0.726037273	-0.931326659	0.033179208	1.759253066	-0.68956646	-0.149295479	-0.095423371	-0.234421667	-0.766786271	-0.678339515	-0.007402386	0.757620301	-1.573799444	0.959150786	1.602332874	0.083222038	1.09695643	0.488785763	0.386230462	0.729986938	-1.488450654	-0.786058817	0.169017326	0.175652552	0.086444034	-1.68903535	0.13029852	1.653946756	-0.812784598	1.312391498	-1.378527414	-0.429993596	-0.175830838	-0.054815803	0.428504086	-1.304599986	-0.912090149	-0.098160698	0.989351466	0.901891931	-0.132949868	1.310312146	-0.871456477	-1.152796474	-1.328288184	0.59313853	-1.291995405	-0.815190194	-1.009313177	0.530946437	-0.198625722	0.950687711	0.433503343	1.100433854	0.572065691	-0.005047036	-2.372587564	-1.831546849	0.265208504	-0.096792867	1.716505491	-1.558396471	-0.185227655	-0.246298177	0.291743951	1.000725545	-0.123435197	-0.391002298	1.615766762	1.204036677	0.295714749	-1.120450226	1.31470153	-0.615353139	2.427609655	1.799677649	0.702399023	1.255729404	-0.930819828	0.21104388	-2.032324718	0.697891461	0.634350008	-0.327663578	-0.17184155	0.814716003	1.129294074
TRAPPC14	-0.779109497	1.806287578	-0.886015582	-0.698812241	-1.054115238	0.113703735	-0.089386596	1.187033496	-1.422234192	-0.52601421	-1.264222341	0.453217965	0.686579963	0.639807007	-0.338072013	0.077064803	1.371076343	-0.245277476	1.242838145	-0.037515735	-1.730625805	-0.748577189	-0.24874102	0.838558742	0.180052289	-1.273032939	-0.235056644	0.550959568	1.144096507	1.250102207	1.274384368	0.737292611	-1.837656922	0.712619912	0.703803821	-0.016098551	-1.85593216	-0.331307529	-0.82699698	-0.43429793	0.746661891	1.670188491	-1.073370499	-2.597875231	0.231504173	0.747750359	-0.21889703	0.247647265	1.475410358	-0.085554266	-0.015829505	2.167989444	0.891941771	0.876946355	-0.795891838	-1.925176902	0.439987252	0.205364488	-0.236909486	-1.040641593	0.801006001	-0.39902637	-0.90480416	0.565699417	0.426804637	1.481612742	-0.919126391	-0.965884999	-0.935641971	1.095852527	0.362376706	-1.106151015	-0.447357882	-0.570567905	-0.490228964	1.439249853	0.698912554	1.469655346	-0.37578212	-1.009538798	-0.633000312	-1.249437059	1.557160668	0.591639173	0.722570223	-0.392283797	0.18396314	0.680025988	0.778419344	1.140409845	-0.640051252	-0.600451173	-2.157649761
TRAPPC2	-0.321524247	0.611366117	0.277943448	-0.55700821	-0.994061273	0.559374011	0.643232675	0.148433732	-1.36593676	-0.712575785	-3.806555955	1.493397187	0.811556342	1.546796605	0.280375428	0.204292888	-0.36828008	0.542264679	1.902828045	0.065589416	-1.53327173	0.246202576	0.366991084	2.302086603	-0.702462124	-0.490787897	-0.688632394	0.313992742	0.396557618	0.962984013	0.771912748	-0.048427397	0.691942766	0.59205641	0.665661083	0.595849121	0.604909098	-1.27170739	1.20893175	0.985136341	0.451962222	0.00473435	0.090141194	0.7192317	-0.124416077	0.214505699	-0.205585755	-0.056714138	-1.216379501	0.491981804	-0.46271255	0.73075106	2.371342365	0.304953928	0.826532036	-0.275350375	-0.659502176	-1.266228567	0.3354541	-1.90862507	-1.695065674	-0.137019078	-1.461966969	0.225218577	0.70402639	1.57019434	-0.683054436	-0.277607399	-0.472793143	-0.490004978	0.482045735	-1.225639385	-0.132502551	-1.267868258	-0.287513667	0.659793243	1.301931554	0.685981873	-0.755160219	0.055359294	0.750349759	-0.37479411	-0.685438726	0.027197703	-0.578384664	0.270967584	-1.694443565	0.708081244	0.751690125	0.922885463	-1.210811642	-0.335540873	-2.647623083
TRAPPC2L	0.020824661	0.114609548	-0.502107677	-0.235526032	-1.928242443	0.665097372	1.389815767	0.123311018	-1.128290677	1.059032635	-0.891189714	0.565333292	0.387784323	-0.034168948	-0.521786606	-2.143652343	-1.908858815	0.824971152	-1.305412108	-0.006745219	-1.453891521	0.730435528	0.421568631	1.5380902	0.584935878	0.498385535	-0.071337127	-0.903173188	0.424665651	1.509485963	2.72211988	0.309062326	1.568667675	-0.777981695	-0.289939912	0.365761155	-0.019840135	0.289496447	-1.151307905	0.400387574	0.679468383	-1.619431647	0.923536819	2.050055763	1.940136607	0.212041528	-0.758190251	0.282909484	-0.248336856	-1.326448925	-0.297269522	-0.28464044	0.898628867	-0.008599423	-0.10289317	-1.399159515	-0.016993291	0.518812932	0.930119622	-0.289242312	0.024527914	-1.645086669	0.567318182	-0.133784889	0.258705715	0.572588248	0.854456731	-0.264758032	-0.538688126	0.403198194	-0.248800772	-1.495854731	-0.579556513	-0.197948953	0.628214638	-0.056815171	1.896244925	-0.777201753	1.565846898	-0.42295397	1.015921677	-0.239019933	-0.480850915	0.31482225	0.022299648	0.369720311	-1.578318559	-0.560829675	1.020315926	-0.38775546	-1.046635066	0.82816081	-3.012377679
TRAPPC3	1.227991583	1.618519249	-0.032930642	0.289108169	-2.342162411	0.285791909	0.86646841	0.197269547	-0.68489707	-0.256693703	-2.198493489	0.466384794	-0.007223071	-1.156026993	-0.316286877	1.041982973	-0.633285338	-0.610473725	-2.390609037	0.609866824	-3.833967411	0.105510079	-0.766722898	-0.219847241	1.377132825	-1.207182528	-2.162200536	0.535101284	0.5880531	0.804379431	-2.852317309	-0.097824248	1.50516853	0.683783461	-0.165486729	-0.021569277	-0.391674202	0.389785566	-0.899200067	-0.573587183	0.508068946	-0.82362665	1.275999374	-0.810648209	0.055665391	0.481962927	-0.652623688	0.167550612	-0.051207682	1.099337049	-0.018136394	1.348553663	1.118884698	0.605543971	0.731096392	-0.851247711	0.654122846	-0.164354982	0.229476959	-0.71656675	-0.455109765	-0.289048924	-0.91376168	1.245683706	0.172997279	-0.563586543	0.056338472	1.429649705	-0.140374024	-0.437212668	-0.598940965	-0.059252365	0.512893572	0.130576929	0.039091072	1.477311627	1.242236101	-0.385996609	-0.141937147	0.94678764	-1.780724175	0.747289617	0.636342872	0.75424886	0.515839101	0.223194776	0.622665825	0.836173468	0.652800593	0.601820652	0.393239977	0.400436428	-0.831159915
TRAPPC4	0.876706301	1.132527544	0.350009308	-0.959330362	-2.535859109	0.215597148	1.510728136	0.882587979	-2.129030079	1.342300466	-0.81645981	-0.004475848	-0.853401466	-1.07413805	-0.50925657	0.454464094	-1.230024526	0.014586907	-1.937408884	-0.081545693	-1.693639983	0.88175044	0.355821035	0.19616383	1.201423278	0.079689118	-2.252033434	-0.514087423	0.344136383	1.231181149	-1.129928902	0.586643049	1.248801666	1.108159329	0.378366389	0.354267301	-0.132789925	0.765348613	-2.181620384	-0.605858454	0.751803557	-0.80535105	-0.22362018	0.972938756	0.855832236	0.772929945	0.152939082	0.545607586	-0.8679633	1.489236289	-0.590022046	0.768919062	0.875154471	-0.452528105	-0.203953872	0.690516941	0.989429524	0.477087816	0.594394304	-0.623657922	-2.093648656	-0.667378415	-0.353578075	1.505153806	0.588302808	-0.006022842	0.156892816	-0.176908112	0.801282234	0.835230949	-0.298486296	0.527823222	0.226892989	-0.588400887	-0.269095804	1.468827974	1.087559683	0.467499897	1.839567286	1.091447768	-1.435994339	1.325549344	0.033655086	0.239067417	-1.694781839	-0.875284429	-0.19204123	-0.252646274	-0.039332244	-0.989583815	-1.783352487	-0.628378124	-0.889903071
TRAPPC5	-0.551408947	-0.220724736	0.184675739	0.742570188	0.022175629	0.832766833	0.536592234	-0.269724949	-0.522361625	0.253568253	-0.686939822	0.188166914	-0.729004882	-2.849318523	-0.193258862	-0.158658053	-0.234698364	0.440296394	1.45867012	-0.184435344	-1.36863795	1.366341397	-0.128152761	-2.570080177	1.920094091	-0.302045014	-1.200300799	-0.83625359	0.658941964	0.797197264	-3.292807372	-0.771651912	0.561507751	0.634134398	0.308877573	0.566203949	-1.47913912	0.310023941	0.165504628	-0.707184987	2.354827427	0.423842195	1.437143172	-0.89936257	0.610597523	0.510751887	0.590739109	0.281580115	0.903502866	0.113284028	-0.467115092	-1.205977073	1.626970497	-0.868647913	-0.184043519	-0.821394915	0.86690226	0.288422025	-0.357419672	-0.401383937	-0.855759246	0.893196419	0.096782555	-0.511202737	1.935884173	-1.804634164	0.93680478	1.290990879	-0.243823996	-0.915368031	0.724304173	0.926866303	-1.970206519	0.070476415	0.412862994	-0.342149267	1.663170292	0.215795187	-0.745855284	-0.228838849	-1.803201466	0.113952024	0.047728413	0.366694736	-0.418305648	0.35824377	0.650006743	0.66402906	1.005292726	-0.302086774	0.567770801	0.422482267	-0.716642613
TRAPPC6B	0.525023009	0.813395705	0.406903633	0.442244448	-0.166259235	0.932131622	-0.590519947	-0.21953251	-1.66824368	-2.077102091	-2.376220292	1.288949679	0.753954378	-0.464135082	0.66877937	1.137241584	-0.678429309	1.518419776	0.164349897	-0.091391173	-1.487545402	0.37077164	-1.845385193	-0.295785002	-0.040262655	-0.800176301	-1.058182018	-1.212516977	-0.370608598	1.726655084	-0.066891912	0.406642285	0.082394606	1.000225875	0.987036277	0.698030086	-0.598633389	0.967032281	-0.081278997	0.407021048	0.921142691	0.404659805	-0.115196615	-1.483840881	-0.673810038	0.536684331	1.013818411	0.594623711	-0.658402734	1.269919229	0.044198635	0.080207294	1.654644936	0.148543982	-0.318760954	-1.347660508	-0.972143514	-0.008546731	1.126269527	0.623975583	-1.64522047	0.39640245	-0.733547784	0.010088942	1.440983671	-1.258490443	-1.21804278	-1.127721585	-1.513428926	0.542433225	-0.439957591	2.016030394	0.53980491	2.263339318	1.010254677	0.501377582	0.500776056	0.543777591	0.118118343	-0.685491039	-2.410561936	0.490402156	0.760853507	0.143423157	-0.377367885	0.591815672	0.254605248	-0.203595071	0.878614233	0.662377751	-0.79432134	-1.396497746	-1.809662967
TRAPPC8	2.437457797	0.351192866	1.718384662	-1.295319807	-1.191015793	0.615815248	0.509125112	1.097966615	-2.856013969	-0.362879594	0.368538391	1.440373384	-0.422361867	-1.326361776	-0.917746936	-0.910128387	-0.663848995	-0.116497334	1.787467272	-1.327004213	-0.808303314	-0.66436477	1.574540982	1.81389291	0.49048718	0.426791987	-1.581447216	-0.288151069	1.407996603	-0.590165462	-0.282910481	0.844028963	-0.293513573	1.195560371	0.424769952	0.417177123	0.478010777	-1.732731672	-0.032255916	1.822999341	-0.353730046	-0.722121923	0.370967272	-0.726674883	0.825201749	0.85393764	-0.425962626	0.850225357	0.123377175	-0.42277531	0.173614438	0.708348726	-0.638331481	-0.472069924	-1.874972153	-0.09096459	0.268663927	1.256921049	-0.683227442	0.815635204	-1.306458444	-0.411410413	-0.210811266	0.029134445	-0.882895655	-1.05631037	1.271896599	-0.599611144	0.710007947	1.791178331	-0.217491964	-1.084306128	-0.595595941	-0.327959594	0.905903679	0.570382688	-0.837695031	0.329564226	1.014240645	-1.491486414	0.282962433	1.991980199	0.870295361	0.481337951	-0.875188658	0.260764878	-0.788271707	-0.953265937	-0.26267972	-0.310509052	-0.036580843	-0.341958079	-1.314780575
TRAPPC9	-0.904165013	-0.013634259	-0.689389045	0.16022081	-1.221498996	0.843319927	1.537186513	1.101012591	-0.470415486	0.869956842	-1.205732936	-0.565079144	0.879644938	-0.513388782	-0.89759422	-0.07711632	-0.638452592	0.807676085	3.118133093	0.128961753	0.81421401	0.90875241	0.522347699	-1.689458886	-0.507801053	-0.510771091	-1.200038902	-0.864875223	0.214610868	1.268597938	0.45035016	0.459987633	1.471053015	-1.65147115	-0.085646286	-1.424168987	-1.437463715	0.710780355	-0.293629113	0.023249211	1.148366743	0.141804291	0.801772599	0.815868331	1.513848356	-0.255471834	-0.95675453	-0.027088858	-0.269460942	0.253181308	-1.245703554	-0.602810176	1.675790326	-0.463308656	0.236185165	1.636595742	0.688327854	-0.208529329	-0.233262615	-0.446030776	-0.830515907	-0.853428338	-0.354940009	-0.138887191	2.391299341	-1.051344027	0.742978795	1.235822364	0.839410285	-0.524952419	0.281943747	-0.373444187	-1.551470414	-0.817087817	-0.119371002	0.829753164	1.808396557	0.240603641	1.036873706	1.1569299	-0.580944373	-1.556664239	-1.039723278	-1.1601651	-0.664927797	-0.874616359	-1.461001098	0.581726747	1.165560345	0.714965128	-0.259380073	-1.946105667	-0.498878519
TRARG1		-0.16204884		0.435945202			-0.45567598	0.510897191	0.351757458	0.785835133						0.177043741	-2.403306011				-1.010871103	0.274380236	0.828036325		-1.105422771		-0.29972038			-0.518376809			2.318865453			-3.121476329		-0.196229618		-1.471253303			-0.211616514	1.46931506					-0.282801118	0.444483805							-0.143038292		0.576453755			0.530766976			0.496080119	-0.289035079	0.297166761	0.71166438	0.295273193				-0.637482451	-0.137722179	-1.228277214	-0.62658084	-1.398441695		1.138878782	1.834439319	0.518336516		0.17138437		0.794532789	0.038098018			0.116139077	0.960040317			-0.376437451
TRH						0.280499071	0.351740015	0.015510835	1.227430185	0.777759942							0.080636105		-0.525258432	0.05497788	0.239388231	0.228251333	-0.804866541	-2.777602752						0.670748102			-0.794554075							-1.453477499	0.017436157		-0.052815388		-0.05326076			-0.694244326		-0.839350769		0.162190732			2.065082348		0.610230574				0.150221166			-0.64540634	-0.492339507		0.430884195						-0.698676857			-1.557187459	-0.820284473			-0.02230069								-0.592512129	0.984202337	0.80375887	0.079349282	3.020695243	0.573145395
TRHDE	0.098129448	-0.385691174		-0.884933876	0.613952178	0.423849569			-0.055995487		0.561662662	0.255604653	-1.412125475		-0.919834797							-0.530838115	0.128906997	1.24221932		0.117487305	0.693055154	-1.284148452	2.340210807	0.023139473			2.409634398	-1.533880708	0.057588475		-0.893260986		-0.788452089			-0.766204617	0.224083766		0.083960263	0.240913153	-0.622347185			0.264221628	0.086551613	-0.108543874					-0.02692563		-1.153912302		-0.337350463			1.632464991			1.504380644		1.305574506				-0.033547048					-1.89163411	2.317696187			-0.183366314	-0.954179446	-1.050914433	-0.55705505		-0.870865195	-0.287778836					0.908498473
TRIAP1	0.148250488	1.679273158	0.998065909	-1.158797712			-0.121086085	1.061835064					-0.260440945		-0.759352455	-1.896436947				-1.576214952				0.185540457	0.763088234	-0.883442148	-0.854960883	1.329290023	-1.962873559			-0.038342738	1.399474364	-1.247311244		0.444502413	-2.102526926	-1.588898145		-0.567991139	-0.954522979					1.786382656		-0.14304186	0.242602546	0.406773588	1.370396531	0.189836165			-0.271563323	-0.466780745		-1.131207167			1.02971176	-0.327636001		0.616387429		0.250972065		-0.331755909	0.483075168	-0.207178392	-0.619283884		0.853172587		-1.397439203	1.434964444						1.1650548	-0.935491986		0.600981505		0.14771865	0.194950936	0.683859402	0.723039529		1.208335774	0.407041682
TRIM11	-0.683265931	1.287253621	0.952863946	-0.553464969	-0.005608865	0.402193775	-0.508651632	-0.00216705		0.419944171		-0.85540308	1.326454565	1.111875347	-0.40703241	0.093984091	-1.084493241	0.143297867	0.232902785	0.07310019	1.42788843	0.712543118	-4.20450004	1.221760026	0.381527054	0.506779033	-0.499417663	-0.555417458	0.092778035	0.501716835	0.650822012	2.217478638	1.009881975	-0.246999612	-1.174419066	-0.121410711	-0.041465955	-0.745235066	-1.370203382	0.881268052	0.205923705	-0.17237301	-0.567090904	0.908455069	-0.850044142	0.738206096	-0.389732199	0.309979806	0.379563298	-0.660670551	-0.752500916	-0.465358128	-0.41371594	0.270969135	1.047391165			-0.299219863	-0.211885626	-0.681925787	-0.190059251	0.858070712	-1.497158605	-0.21663415	0.275916316	0.654782693	1.015001452			-0.021363516	-0.496458024	0.022388453	-1.772878073	0.182995027	1.421327578	-0.493013184	0.258954184	0.1203017	-1.871837224	-2.074879936	1.562823322	-0.123708408	-0.12614309	-0.100933781	-0.291625241	-1.148510793	-1.819772391	0.863711744	0.94769527	0.281851709		2.794026861
TRIM13	1.256351036	0.957929408	1.281288486	-0.227176709	-0.634191004	0.335324817	-0.257052168	0.008408082	-0.871029522	-3.636924539	-1.031989994	1.141834991	0.613170161	1.46518567	0.457182125	0.515286972	0.216330055	0.426370521	-0.856085034	0.338362834	-0.486268722	-0.886166689	-0.53593171	1.375215954	1.494511491	1.353185517	0.61026836	0.008100181	-1.006352311	-0.560837436	0.361220051	-1.395057211	-1.571955482	0.67438808	0.067085973	0.767778007	0.752533115	-0.355958915	-0.48915982	-0.384107337	-0.3253009	-1.746585544	0.425575476		-1.184681929	1.300186507	0.585259954	1.192820926	0.61125608	0.480252	0.124388492	0.075033829	-0.701843038	-0.42935052	0.668641355	-0.714286434	-0.71840657	1.130579274	0.522988493	1.462366079	-0.194494256	0.68485682	-0.254954729	0.053738842	-0.678579078	0.299122193	-1.091508176	-0.717368134	-1.78567466	1.089575173	0.537781443	0.983407779	0.170014985	0.946278658	-0.013048939	-0.510880247	-0.723598781	-0.232796376	-0.935692896	-3.550463652	-1.016202485	1.78947889	0.814188214	1.40909917	0.684298036	0.706689442	0.536614075	-0.778549225	-1.221456058	-0.452720768	-1.060814418	0.472576596	-0.00887825
TRIM16	-2.325324507		-1.747972094	-0.61988215	-0.505741069	0.828380739	0.960300632	1.052354774	0.646072854	0.559302298	-0.89440959	-2.199929449			-0.647815842	-0.139342274	-0.350212079	0.603783277	0.647923139	1.198751959	0.24931665	0.97737894	0.167286369				-1.004271676	-0.371560268	1.163914924	1.087711407	1.100440982	-0.063141564	0.945784325	-1.634514574		-2.564829586	-0.823008987	-0.08331798	-0.277536267	1.045895649	1.080759459	1.032401833	0.645892379	0.219492001	0.550641971	-1.81786332			-0.68194568	-0.196335095	-0.343297747	0.877740304	1.171901121	0.997308996	0.4507996	0.02051681	0.257109555	-1.505402734	-1.477367409	-1.732892249	-0.77645874	-0.151535989	-1.44165032	1.014652554	0.911413796	1.233024624	0.359914832	0.532676162	0.008925338	-1.623034029			-0.515854149	-0.379642851	-0.179277576	1.070427703	1.409097543	1.059427142	-0.408162211	0.228477145	0.036122604			-1.882779318	-0.332957802	-0.136803595	-0.881989281	0.988429046	1.067029087	0.787491082	0.259619588	0.964521011	0.247647845
TRIM2	-0.237269194	0.328133237	-0.122762035	0.827351512	0.137490341	0.151101574	0.418612744	0.758452622	-1.980454847	-1.147690414	-2.290978216	-0.03063438	-0.105854522	0.295214258	0.783428239	0.799876499	0.621625402	0.764386725	1.580689888	0.762863866	-1.52494694	-1.255367083	-1.493546442	0.535079291	0.053486218	-0.414771092	1.064554871	0.613057393	1.546382002	1.237842694	1.634470179	-1.247083851	-0.718440819	-0.132420637	-0.074810036	-0.328948535	0.465177732	0.808736605	0.69592876	1.075486572	0.935470861	1.073622041	-0.958086811	-1.214607595	-1.31534958	-0.032079654	-0.228316884	-0.031482226	0.719423931	1.061110083	0.921618807	1.140908874	1.047774246	1.308824147	-0.832004118	-1.704997988	-1.713490706	0.054541844	-0.088301439	-0.639237324	0.695898406	0.115873171	0.49449553	1.460993919	0.631797572	1.535997269	-1.536690887	-1.436728335	-1.449741547	0.037022488	-0.056007194	-0.242623674	0.797879826	0.441522124	0.186304272	1.471891324	0.502941637	0.77565815	-1.376882045	-1.361126651	-1.398486021	-0.214858968	-0.164138342	-0.385657828	0.58408313	0.461110192	-0.065111013	0.641959793	-0.311431033	0.704027168	-1.992337252	-1.761406705	-2.145019164
TRIM21	1.496748392	-1.185220151	1.685677514	-1.2294404	-1.123038875	0.078431715	-0.742174884	0.004075173	-0.336928955	-0.890239989	-1.49637971	1.489690798	0.526493124	0.618491012	0.666038517	-0.409407011	-1.506755082	0.080161006	0.619042597	-0.061592109	-1.89209349	0.108714321	0.259867959	1.132391385	0.161047618	2.064726998	-0.381148304	-0.027174469	0.436913261	0.178140694	0.573424072	-0.349299565	-0.955564473	1.672855748	0.470305044	0.896863922	0.930311639	-1.085471033	0.156620103	0.41814995	-1.459757752	-0.166243838	-0.180214907	-0.930286729	-0.543609848	1.652205531	0.283612937	1.920870858	0.311814526	-0.389652686	0.074136753	0.077584356	0.161069996	-0.250006004	-0.920774434	-2.093387503	-1.31593791	1.476850027	-0.414502043	1.774510535	0.369250982	-0.986378422	-0.318967722	0.982210306	-0.335652652	-0.512491258	-0.516907095	-1.929185354	0.231517877	1.564596213	0.154020006	2.119209888	-0.408685046	-0.51923769	0.323140481	-0.111910715	-1.447653144	0.005941409	0.059209569	-1.820915614	0.851507127	1.284023028	0.616593577	2.199341065	0.361235648	0.237267271	-0.651369628	-0.218160088	-1.206950431	0.713972379	-1.158903056	-1.056315414	-0.994889426
TRIM23	0.215235016			0.449478812		0.704419809	-1.107802256	0.432646839	0.083950921	-1.576754071	0.118204457				0.74036197	0.084662109	1.470721355	0.145783067	-2.513738978	0.515543701	-2.640469112		-0.498748112				-0.472557886	1.002824869	1.481079012		-1.51719162		0.232932272		-1.034821135					0.183859052	0.374720228	1.48423369			-2.174464518	-0.36372366				-0.038772229			-1.619956489	1.156079192	0.307822682	-0.359176724				0.823759263	0.743280505	-0.302055878	0.632025335		0.588824298		1.242798011	-2.1205636	0.135962374		-0.641861538	0.982523549	-0.632715566		0.122359593	-0.260010767	-0.621101877	0.140304043	0.00201202	0.1902984		-0.650003596	-0.31567291		0.740321552	0.012536254	0.864234966	0.956761298	-0.677233838	1.527166158			1.249669689
TRIM24	1.488597032	1.007886414	1.334629339	0.153989179	0.038881546	-0.348608685	-0.472510951	-0.461897788	-1.98783246	-1.363429816	-0.328568861	1.465515448	1.051659621	0.985490912	0.396977992	0.417094033	0.233550964	0.342642883	-0.677399473	-0.706730141	-0.683757275	-1.418369463	-0.447345123	1.216652976	1.133411934	1.774119438	0.082892201	-0.261684145	-0.63036902	-0.95107565	-0.415446231	-0.694262875	-1.476805746	1.318396578	1.157593472	1.421497792	1.268349166	-0.03801064	0.298036006	0.007118529	-0.614489014	-0.703794337	-0.260989281	-1.389115485	-0.801300187	1.397696977	1.181830946	1.493792732	0.491780049	-0.513821229	0.01524556	0.065287244	-0.904646367	-0.374095025	-0.025461126	-2.087537616	-0.761884396	1.282835084	1.179300179	1.693478234	0.395993663	0.748901903	0.284560389	-0.659001137	-0.758931816	-0.75421035	-1.292584438	-1.819578471	-1.218554085	1.46258435	0.981862049	1.313644892	0.344288408	0.129502656	0.773676523	-0.709709016	-0.730990791	0.14675192	-0.785572846	-1.842098727	-1.18706313	1.79372578	1.013408062	1.517532156	0.23562405	0.387753889	-0.10147003	-0.567172224	-1.054156703	-0.772263257	-0.87992554	-0.17315898	-1.818361201
TRIM25	-0.650554757	-1.135099749	-1.250147908	0.680337321	0.062005982	0.829512624	1.093338064	1.021730098	-0.137726179	-0.006325273	-1.876938726	-0.97693014	-1.242088581	-0.918683357	-0.314006373	0.423355073	0.071185172	1.219330962	1.98723728	1.136171795	0.365561212	0.237404771	-0.744755152	-0.704429787	-1.175405333	-1.310874098	-0.576688308	-0.270450487	1.393109782	1.691637756	1.586358155	-0.255575934	0.035959577	-1.253109115	-1.191672394	-1.353366193	-0.296470756	0.724033952	0.091109622	1.589750095	1.737255357	1.367626487	0.277471419	-0.361854339	-0.021441689	-1.233236708	-1.407416921	-1.229913472	-0.812170546	0.386503533	0.24366134	1.206503351	1.558377721	1.440176283	1.012679438	-0.367756684	-0.691049447	-1.441127763	-0.85597527	-1.537251303	-0.566087639	0.137323683	0.408204442	1.152565096	1.605797269	1.228851358	-0.393355505	-0.131085157	-0.402714761	-0.985400768	-0.968755585	-1.302019565	-0.503094585	0.840166019	0.180302141	1.088721693	1.139560005	1.124734575	-1.682191664	0.062089794	-1.162851414	-0.966119085	-0.665905251	-1.284405725	-0.155009559	0.657268114	-0.07075247	0.716653292	0.490495438	1.109934342	-0.147573062	1.803463079	-0.227700025
TRIM26	1.000065718	0.896650213	1.1890934	0.969468916	0.303706265	-0.305070011	-1.383538679	0.094444672	-1.470681453	-0.539074584	-0.950624633	1.268879723	1.158738499	-0.338933367	0.382569672	0.049632495	-0.095933373	0.266026478	1.092568456	0.480474203	-2.004676222	-0.979535277	-0.392580984	-0.696691167	1.276578008	-0.587413783	-1.7352226	-0.288832908	-0.595605106	-0.429006061	0.027244647	-1.074619992	-1.248038098	1.16355244	1.668350487	0.982582519	0.184253651	0.458119017	1.528551552	0.457235762	0.761637848	0.345267279	-0.914901434	-2.126064376	-0.578806017	0.233805091	1.364160863	0.599502011	0.477820017	0.114107993	-1.077474204	-0.542247003	0.671294189	0.346498425	-0.057398318	-0.89378375	-1.083730512	1.034170395	0.735356508	1.333889899	-0.203115137	0.673270383	0.230411887	-0.164333757	0.364321265	-0.2869536	-1.284974053	-1.299709819	-1.06885947	0.586809054	1.568797807	1.571151478	0.350857587	0.416073408	0.117278915	-0.929518675	-0.606650807	0.620021007	-2.109519214	-0.549956514	-1.969824957	0.846476728	1.360925269	1.512514532	0.033969162	0.783893345	0.018365819	-0.086508275	0.041663301	-0.497257043	-1.364765054	1.647673101	-2.848341071
TRIM27	1.704817942	0.368192584	-0.466345883	0.906010772	-0.267440476	-0.111001164	0.425581032	1.060003776	-0.656096926	-1.702844226	-0.995587736	1.546558458	0.050983932	1.129693618	0.550794702	-0.240346662	0.622413598	1.297912279	0.011811659	0.050121077	-1.287420743	-1.231542969	0.093465264	0.906271764	0.252530602	0.364093077	-0.076593896	0.40339833	-0.739953652	-0.648162134	0.323944758	-0.541809323	-0.957079112	1.191009055	1.001457529	1.338701481	0.826097784	0.039571084	0.554057628	0.278501393	0.806486776	0.399155202	0.10855746		-0.276245131	0.67699735	1.272645866	0.326419971	0.854441374	0.417248297	-0.301327772	-0.172762179	-0.422752288	0.730339762	-0.937679395	-2.610607795	-1.278946683	0.532183392	-0.116512354	1.343490087	1.007012643	0.673031281	0.32240861	-0.423376355	-0.197961157	-0.462419823	-0.818091481	-2.188305081	-0.470010141	0.885308157	0.232499868	1.167449427	-0.085043044	0.493861035	1.256150397	-2.625296733	-1.302961544	0.58465151	-1.277050332	-2.547397077	-2.218773439	0.959951327	0.709745904	1.812349048	0.027524097	0.92290997	-0.106984347	-0.174876402	-1.201709618	0.059931949	-1.856770842	-0.250816864	-1.633843159
TRIM28	1.054072657	0.901570441	1.143090234	0.250694131	0.41213515	-0.041491724	-0.959446052	-0.207810215	-1.124432196	-1.844404698	-1.645967877	1.268401975	1.133701308	1.217196602	0.469413682	0.338757373	0.589797412	0.044696723	-0.361590756	-0.027073803	-0.606788959	-1.623076952	-0.996413437	1.084509204	1.057595445	1.431219667	0.582209844	0.379113655	-0.322776425	-0.494611304	-0.12353913	-1.048098421	-1.42313376	1.227208598	1.137304061	1.263200236	0.742186734	0.329368997	0.535435645	-0.124738053	-0.47775036	-0.251268294	-0.465667578	-1.706485159	-1.032011114	1.042332966	1.154357756	1.148622405	0.566278662	0.136731828	0.29314628	-0.385221604	-0.508065369	-0.213412234	-0.022852339	-2.188115381	-1.190094112	1.126842123	1.213432201	1.373774772	0.483193381	0.73921347	0.510642739	-0.594586072	-0.495426618	-0.314592278	-1.113849369	-1.831351687	-1.703401674	1.11287033	1.059756765	1.211241706	0.498167825	0.573701397	0.730492895	-0.512274931	-0.774662363	0.151423538	-1.421782025	-2.211528906	-1.920161589	1.147535429	1.124730759	1.458456381	0.557371754	0.611513852	0.298949322	-0.254621731	-0.911336254	-0.218692383	-1.083791679	-0.106646086	-2.032617363
TRIM3	0.226764323	-0.770856908	0.241252005	0.458508837	0.544252298	0.605133195	0.394943514	0.764934811	-2.338665169	-1.474088632	-1.302945691	0.425966662	0.189395093	0.79609425	0.857190443	0.631312974	0.722170941	1.018573064	1.699708005	0.906933564	-1.186963527	-1.335730468	-0.493348603	0.173855086	-0.449067812	0.433027176	0.782423088	0.608110789	1.261124625	0.977579787	1.253134417	-1.182126231	-1.336067315	0.341013518	0.043611159	0.485170802	0.573730671	0.426414313	1.055600523	0.970105671	1.324358327	1.151720081	-1.425467561	-2.108641742	-0.866527039	-0.109170669	-0.240044917	0.014454171	0.736762455	-0.051494463	0.183466391	0.518348285	1.232414638	1.124804008	-1.70458703	-2.383335052	-0.934884943	0.382707299	-0.220502342	0.132965276	0.376481328	0.243258819	0.829128411	0.46159692	1.16708797	0.634498434	-1.337028022	-2.185126884	-1.319459436	0.373449433	0.002697787	0.107863099	0.092425045	0.305317345	0.716301763	0.822298778	0.389220893	0.716601972	-1.149743284	-2.093417218	-1.352284417	0.393297102	-0.39996829	0.061644215	0.429717003	0.07373038	0.356365432	1.139365759	-0.084200949	1.007916418	-1.534705851	-2.335956159	-1.663894219
TRIM32	-1.09964111	-0.644347475	-0.997260156	0.816425678	1.115708407	-0.624191061	-0.605641982	-0.421061693	-1.612385118	0.016416937	-2.000955147	-0.067794122	-0.213395695	-0.650789927	1.304397389	0.929443414	1.570230342	0.630689239	1.933323683	0.189591781	-1.122901702	-1.273964901	-1.452791007	-0.684363443	-0.431906552	-0.572131263	0.354695164	1.417572734	1.493293891	0.787874565	0.685690113	-1.336016767	-0.35121067	-0.36239181	-0.352644136	-0.377967178	0.923690278	1.141570198	1.674972365	1.598641503	1.397257924	1.48827409	-0.802995783	-1.649848422	-0.436772391	-0.876228335	-0.539995855	-1.603302052	1.54828057	0.561837851	0.620968396	1.017064368	1.474217677	0.955638912	-1.668824381	-0.481181112	-0.697875769	-0.199113685	0.023226785	-0.28079543	1.062402532	0.655197144	0.731100839	0.859288854	1.477421278	0.466297548	-1.202481837	-1.236932644	-1.292091008	-0.567326123	-0.500427524	-0.14671963	0.867456102	0.706968393	0.997174051	0.094416952	1.488571043	0.569160277	-1.356016876	-0.293846475	-1.666772143	-0.323981563	0.096258378	-0.672159962	0.737188098	0.57194112	0.38691878	0.005669632	0.131765584	0.053600839	-1.382272037	-0.931352426	-1.56472532
TRIM33	1.549809267	0.957246416	1.452884819	0.087410835	0.424890798	-0.308787559	-1.305592876	-0.268999954	-1.08714086	-1.106309921	-0.252329574	1.722252226	0.82950952	1.364071585	0.421004206	-0.043731718	0.347947281	-0.212339228	-0.366646888	-0.43740933	-0.430570561	-1.645844128	-0.17391652	1.268734998	1.252426801	1.552903004	0.43613237	0.120699654	-0.603555179	-0.87440398	-0.125521918	-1.591923163	-1.39500238	1.254795024	1.114115275	1.408984335	0.833643128	0.263892726	0.408038603	-0.249566757	-0.909965605	-0.574517829	-0.600642546	-1.569051874	-0.443209357	1.381002221	1.069298371	1.447763662	0.477368905	-0.074447075	0.23219275	-0.55730845	-1.075919391	-0.728668738	-0.055085081	-2.171651277	-0.550289723	1.165844001	1.063558438	1.620451307	0.086040688	0.483721809	0.564138142	-0.867087654	-0.840412481	-0.714367771	-0.574570474	-1.691210116	-1.381930383	1.380906413	1.073607867	1.269686468	0.685199489	0.210998414	0.712767338	-0.848806431	-0.964415409	-0.186501583	-1.033936728	-1.830344547	-1.331314618	1.478928381	1.091958003	1.627598221	0.451718258	0.585857875	0.22911974	-0.794841605	-0.521977172	-0.473984409	-1.358962477	-0.571110474	-1.684995856
TRIM36	0.536200111	0.546797774	0.086512804	0.468669057	-0.130553292	0.317481505	-0.422394492	0.617781178	-2.140853265	-1.454776063	-1.348102817	0.932147287	0.303804462	-0.456248447	0.946440512	0.742995335	0.634611548	0.691240275	0.895728244	0.861886962	-1.859019233	-1.00235285	-0.804183482	-0.106373092	0.380413356	0.007356351	0.618159649	0.438729676	1.655183087	0.328369808	0.472311448	-1.332414154	-1.14803605	0.695550828	0.122752963	0.386096989	0.633757225	0.615934073	0.969475364	1.201225415	0.408031841	1.356213163	-0.804856636	-2.095928004	-0.627250129	0.563496389	0.453046985	0.236831515	0.922474131	0.611630052	0.653852647	1.259489534	0.627131308	1.269888217	-1.234259752	-2.113793681	-1.808673173	0.571232014	0.686550152	0.250768945	0.383524265	0.149096001	0.434002475	1.00542852	0.196125225	0.354671531	-1.846687099	-2.037062222	-1.345468703	0.074694256	0.312030993	0.25335879	0.71497404	0.62828078	0.648481264	0.935402245	-0.110031536	0.799195714	-0.934727497	-1.790179051	-2.389226329	0.610021864	0.513309402	0.284634534	0.593646423	0.291752562	0.071866545	0.560326682	-0.163283212	0.712219384	-1.844353306	-2.100637146	-2.053568964
TRIM37			-1.623758345	0.568751916	-0.577241955	-0.422891469		-0.263104388	0.843792087	-1.2425697		0.971687326		0.412058785		1.252977473	-1.42206053	1.007622559	-1.271133922	1.450498074				-0.705488779		1.008007236	-0.102507294	0.12512546	0.959391501	0.394933929	1.681091515			-0.402907692	1.029458178	-1.562499406	1.454041949	-0.614297602		-0.116346572	0.680237028		-1.68256736			0.072163538			0.594392546		0.746907826	-0.632244783	-1.518170882	-1.642589035	-1.592230298				0.33228614		-2.378642189	0.79715098					-0.442085562		0.289826979		0.295969142		0.522559814	-0.510061295	0.408129841	0.748614096		0.10940172	1.14667667	-1.585915638		-0.562722682	-0.188848097	0.515864778	1.621223763	-0.219183847			0.799771894	0.441454583
TRIM4	1.169351787	1.576463578		-1.781855862		-0.299863274	-1.04090747	-0.92785268	0.401179998	1.068308838	1.560884668	1.246466039	0.871285726		0.640960375	-1.762654754	0.507467231	-0.893003954	0.157880354	-0.386810127		-1.456748082		1.135483164	1.068480534	0.209881526	0.484531628	-0.608914179	0.680850841	-1.408597352	-0.197079997	-0.276610543	0.180640978	1.530383252	1.348639308	-0.602073769	-0.999926076	0.600131196	-0.358819244	-0.072072263	1.552671974		0.666182714		-0.256618561	0.971087162	0.958192248	-1.270856494	0.813828508	0.814925812		-0.711569409	0.072714384		-0.566248983			0.649270702	0.763388557	-1.260118317	0.976174463	-0.195866458	-1.751803923	-0.241535925	-1.873714553		0.540062849			0.603048104	-0.0757858	-1.174194898	0.786216273	-1.747276301	-1.719276452	0.307834623	-0.486650793	-0.063884566	-0.394922462	-0.299429045	-1.395183984	0.753125772	0.958911925	-0.725658916	-0.158512934	1.656326073	-0.465983452	0.280245266	-1.172270582		-1.953615946	1.358463769	1.112826178
TRIM41	1.025372952	1.314908563	0.774521998	-1.61719195		-0.083634395	-0.687508775	0.425938603		0.142150008		0.85001389	-0.167089143	1.132393026	-0.065471459	0.36076456	-0.62146646	-0.590370197	-1.532225124	-0.555301357		-0.275029964	-0.341981715	1.670156943	-0.073323582	2.051474756	0.379166404	0.139917348	-1.378305144	-0.531989648	0.344135638		-0.854309303	0.951631223	1.175964112	0.941921267	0.769161347	-0.163868266	0.251483112	0.816118079	-0.122509121	0.621015655	-4.04135852		0.427452513	1.322995719	0.718561514	0.612639755	-0.168171496	-0.174816364	0.280534122	0.12660702	-0.509032699	-0.156687784			-2.752759741	-0.763897365	-0.550408223	0.31738129	-0.158108651	0.724157123	-0.063845753	0.711791053	-1.28614148	1.170742495	-1.072116011	-1.04118033		0.078928897	0.556542736	1.616192088	0.560974353	0.920386243	0.442253296	-0.293971785	-1.048303108	-0.500583919	0.139184742	-1.339538682	1.317221949	0.743903806	0.389457973	1.360160278	-0.882282204	-0.594033415	-1.567286992	0.206984374	-0.312095236	-0.098466737		-1.846600723
TRIM46	-0.299779285	0.063642282	-0.279398548	0.349508559	0.73934639	1.989585707	1.377682474	1.836905626	-1.065643223	-0.537546594	-0.051860165	-0.032968654	-0.286431511	-0.47835069	0.850362083	-0.185205319	1.056265276	1.661949569	2.067638567	0.95848454	-0.128936181	-0.704817919	1.47466917	-0.449085358	0.391511433	-0.504915497	0.029480403	0.687517725	0.207365895	0.234720787	0.741904595	-1.547406135	-1.667833962	-0.298891234	-0.132246753	-0.696906416	0.006835857	0.245847546	0.645243703	0.252786293	0.322631025	-0.134649239	0.407791558	-2.960151048	0.390628946	0.494767645	-0.149285071	-0.837725467	0.552934314	0.179591509	0.718332617	-0.18118129	0.389328643	0.468211247	-0.604392844	-2.416360472	-0.638385361	0.429511826	-0.52627889	-0.622416	0.830621173	0.04616209	0.756390361	0.122955036	0.84811199	-0.401046994	-0.567302194	-0.876003008	-1.60305613	-0.004943623	-0.118619816	0.11097602	0.830780317	-0.004907656	0.921752928	0.768989728	0.626559706	1.083898495	0.129142714	-2.77713546	-2.429207638	-0.674484318	-0.87342861	-0.595899033	1.071187073	0.226240135	1.191874608	0.848459361	0.516839323	1.339466853	-0.635616222	-2.196051508	-2.316640383
TRIM47				0.064773674		0.138412196	0.129051826	-0.610636227	1.421255801	0.168781114					-0.082959542	-1.453671537		-0.335501297	0.586276511	0.214919594		-1.304297826	-2.22937165						0.676269979	0.797738885	-1.320874881	0.959444611	0.127434668				-1.433673355	-0.620338988		0.685954223	0.027621956	0.457503376	0.960283649	-1.045173285	0.186891656	-1.188620016			-1.32797809			0.347071444	-0.153092522	1.345475282	1.274963657	-0.304912938	-0.252901081							0.395855249	-0.138728187	0.187741992	-0.605696512	-0.485953474	0.495041388							0.500362314	0.773057304	-0.218376553	-1.445201336		-0.858785714							-0.050609462	-0.110967815	0.156509702	0.455023114	4.044607125
TRIM5	1.134361086					-1.113719259	0.691043966	0.037849848				-0.424164297	0.201297914	0.621468088			-0.271211675		-1.318346573		0.740416764		-0.523082818		-0.322643968			0.370503893						-0.257147709			-0.705574903				-0.085836312	-0.848152992	-1.42043229				-0.065680832	-1.066872119							-1.420840135					0.321906328				-0.794681715	0.339109206					-0.5920647	1.067419988											2.214666293	-1.423951105	0.962199075	-0.699884155			0.335581091	0.344915199	0.17060155	0.702477898	3.098469368
TRIM58		-2.454957143		0.697923472			0.646715257			-2.789144868						0.457264898			1.207066633			0.64825464			-0.023693125					0.265448117			-0.513956473					0.053736189			0.680556323			-0.58998964			-2.115497878			0.36623347			-0.29151535			0.291237354						0.468196188			1.461423276			-0.065927966			-0.534674606			0.477728227			0.013853329			0.853736579			0.125237064			0.599562321			0.415907677			-0.350723963
TRIM62		0.030126734					-1.428445055					2.095995367	0.014370967					0.151939859							-0.002780714									0.760800039			1.290273167			-1.289475368	0.059028775	2.379896848				0.942297148		-1.121057967	-1.376831256					-0.820788865				-0.11770386	-0.767660051	-0.756333071		-0.936941285	-1.139736973		-0.091897403						-0.059313943		-0.725017633	0.156711384	2.204357278	-0.006567586	-0.100135137	-0.52487732	-0.266994965			1.01373595		0.180192743						0.252832192
TRIM65	-0.268416911	0.187632445	1.092306766	-0.224677541	-0.758647388	-0.783232153	0.114598778	-0.507257637	1.27729687	-1.42332309	-0.106696498	0.128310554	1.118113947	1.143742669	-2.627341041	-0.640895043	-0.176838316	-1.395016486	0.799320068	-0.933840735	3.016857309		0.287432723	1.428552107	-0.597655111	0.691345067	-2.247091033	-0.143331989	0.963473658	-1.1827317	-0.648890468	-0.115322295	-0.68687569	-0.140772139	0.268056271	0.123737009	-0.021932665	-0.383531659	2.002391341	-0.704166261	-0.471757446	-0.093918343	-0.694568449	0.483437002	2.065876728	0.295890638	0.195059072	0.423771418	0.110422893	-0.629238832	-1.189422948	-0.906106785	-0.048718535	-0.762599745	-1.030554378		-0.377109113	0.525309939	1.391600602	1.413052985	0.330703977	-0.157642683	-1.001539655	-0.85614449	-2.039165345	-0.691537625	0.325694367	-1.184937498		1.042052234	0.954707241	1.49936082	-0.075899949	0.613038897	-0.074668877	1.364048053	-0.926074435	-0.140292778	-1.460107256	0.650910638		1.479058602	1.254367102	-0.101466067	-0.526893661	-0.024484371	-0.123146395	-0.050157283	-1.100563592	-0.53060313	1.656346064	1.269926658
TRIM66	-2.08400077			0.036994798	1.069874203	-0.141795064		0.546878108							0.64387379	-0.786035253	0.861945212	-0.279042011	-1.398255759	0.091701385							0.146290973	-0.144186295	0.631263725	-0.389465062	1.373362829						0.463569099	-1.384089653	0.23817077	0.475568287		0.981000488							1.531539493		0.656353294	0.503685646		0.842334901						-1.96041573	0.939759193	-1.956214842	0.281554714	-1.152159703		-0.269362868							1.125810389	-1.324216467	0.291570266	0.229674082	-1.879263781	0.386842495							1.701066563	-0.740114104	0.207397172	-1.008093736		0.638629225
TRIM67	-0.158576229	-0.768269497	-0.218484754	0.975077009	0.649546319	-0.206085783	-0.252361773	0.040165476	-1.214110078	-1.050581636	-1.304778668	0.926578522	-0.313122333	-0.337646464	1.608197467	1.124856468	1.063838303	0.639977015	1.606482298	0.428045193	-0.992553739	-1.73731636	-1.905360208	0.481471748	-0.293886336	-0.413212693	0.646615191	1.099138768	1.496924455	1.538714818	0.705977353	-1.232647178	-0.739835058	-0.051904136	-0.560683088	-0.357072336	0.474542204	0.61806217	1.475949107	1.428658656	0.84902989	1.37168513	-0.583950265	-1.253014286	-1.205572464	-0.179654542	-0.204853182	-0.514254686	1.091774371	0.496730378	1.089475693	0.665217693	0.873248254	1.493816256	0.172552562	-1.849794491	-1.542827277	0.95613633	-0.415744115	-0.860784618	0.459502504	0.207181368	0.74738155	0.298156462	0.547579502	0.496289073	-0.631140922	-1.777605801	-2.303042424	0.537005902	-0.355378973	-0.032145821	0.810492242	0.714677924	0.850870198	0.196487769	-0.007973246	0.463798627	-1.244421355	-1.849312934	-2.359863009	-0.270686349	-0.917261571	-0.663131499	0.701067444	0.041495858	0.39494339	0.103628951	0.203733252	0.204754738	-1.37613565	2.040555818	-1.601049843
TRIM68	-0.237215716	-0.582751414		0.176529252						1.298265512		-0.201729101	-0.304407382	2.181307333		0.044591843	-0.743331398	0.495825148	-1.202735335	-0.842755835		0.424511748		0.064268897	0.828771747		-0.662817762		0.520240864	0.294148948	-0.734062805	0.27915678	0.431798124	-0.019762829	0.267910146	0.485132384	-0.325395155	2.093158996	-1.28753997	-1.832472613	-2.63249853		-1.172778998		-1.521848693	-0.449966566	1.309153204	0.603835582	-0.509390358	-0.320280446	1.565328652		0.440653972		-0.616237802	0.697915371		-1.340897773	0.058096691		0.333530618	-1.362857895			-0.431505719	1.543485292	-0.402424345	-0.646298776		0.175741182	1.977077104	-1.367831798	0.027763892	-1.334434985	0.531841056	0.053613753	0.044845227	1.182440552		0.850081805		0.766417018	1.338973157	0.543053806	-0.629555992	1.121240225	-1.270735306	0.067945708	-1.498893553			1.36676326
TRIM71	1.60785572	1.11987595	1.462084996	-0.595300498	-0.385556615	-0.376657865	-1.933560011	-0.201020573	-0.945252039	-0.300507159	0.370923579	1.401043629	1.107681281	1.283737765	-0.069279378	-0.431916099	-0.023633812	-0.134849638	-1.901060368	-0.524124334	-0.381898977	-0.646756136	0.597752281	1.185672774	1.147700598	1.559867218	0.322350098	0.017688847	-1.085075443	-1.740903791	-0.579563183	-0.338641409	-0.651074943	1.449290259	1.199882251	1.320649859	0.870740884	-0.446078371	-0.068006097	-0.164949745	-1.302861081	-1.189151273	-0.652307682	-0.433501702	0.12835253	1.414403478	0.9873937	1.362995017	0.566494876	-0.251549611	0.041864262	-0.475227817	-1.769876376	-1.036164347	-0.993288598	-0.51376354	0.085575269	1.33174529	1.377016641	1.627752347	0.238802024	0.458237877	0.011077008	-1.124121785	-1.457095734	-1.057345505	0.088817081	-0.222456893	0.005714655	1.283021276	1.151896526	1.239103849	0.090415329	-0.374254478	0.516268414	-1.366273398	-2.125965972	0.174446638	0.524273729	-0.259870228	-0.049830013	1.52708229	1.281772399	1.654443307	0.18471712	0.24972077	-0.593744965	-0.960580789	-2.148901813	-0.900409394	-0.25558216	-1.617153462	-0.571256592
TRIM9	1.17747436	-2.282708331	-0.0423677	-0.112156857	-0.565039522	-0.609488463	-2.330364192	-0.493023446	1.104944629			1.187032791	-0.229634142	0.951847691	0.485176295	-0.062048707	0.941742308	0.701687036	-1.263673333	0.0192035	1.469492817	-0.226374691	0.393415158	0.005606017	-0.438485482	-0.003038671	0.761097133	-0.771901772	0.185200122	0.045599327	0.045029999	-0.444296743		0.833962439	-1.086182929	-0.873708653	-0.391437895	-1.249498202	0.948908708	0.421998531	-0.354003294	0.746639771	1.199903201		0.107687679	-0.008252151	-0.213991909	-0.384617081	0.417983473	-1.159669264	0.246686599	-0.287250877	-0.776987406	0.924845251	2.690905686		-0.129794611	0.699738306	-1.61392162	0.61985366	1.001201863	-0.020958478	0.529272587	0.005579739	-0.166696994	-0.163150338	0.704641151		-2.858561933	1.059478051	-0.016711689	0.243556801	0.767010483	0.309648111	0.715230085	0.03141342	-0.816468679	-0.140280209	0.895794933			0.95444444	-1.189085585	0.065656847	-0.166161139	-1.56538168	0.093286474	0.380628103	-3.13275798	-1.452840964	0.413352213	2.589115827
TRIO	0.260004525	-0.042405356	0.337751636	0.565523006	1.074837606	-0.261989883	-2.01247484	0.263024535	-1.675754134	-0.87757517	-0.809522138	0.730298177	0.068924585	-0.422039241	1.726438108	1.204514764	1.41299995	0.646584387	-0.41535723	0.49344484	-1.877980978	-1.65798896	-0.394021591	0.260503355	0.204503789	0.092318091	1.155151934	1.228452416	1.240252855	-0.499185	0.242111892	-1.130327775	-1.206778373	0.614943484	-0.037363116	0.077101137	1.231580401	0.815134906	1.270638602	0.901617346	-0.57476841	0.852179718	-0.519144557	-2.438442371	-0.842858484	0.602699125	0.156434738	0.20774805	1.580307901	0.784400618	0.973686504	1.030511697	-0.485250253	1.111087009	-1.069423935	-1.907121686	-0.525038384	0.762808282	-0.187365653	0.034167073	1.053484647	0.208339969	0.890245509	0.684458555	-0.94133013	0.342147082	-0.832590439	-1.663840262	-0.38014687	0.552936318	-0.145902446	0.482894424	1.244200756	0.68747039	0.997261624	0.913237797	-1.372622739	0.706448044	-0.116882001	-1.358896168	-1.808208722	0.287662013	-0.033572465	-0.036588534	1.139677253	0.249992668	0.280185889	0.383767786	-2.146336438	0.266568657	-1.058012565	-2.448956429	-1.371602694
TRIOBP	0.766113135	1.201097749	0.165720039	1.016568747	0.234870986	-0.443098068	-0.729359948	-0.207018958	-1.835717497	-1.606730004	-2.188532033	1.010322488	0.635734738	0.688640046	0.894415022	1.210429644	0.131450239	-0.52087666	0.64401251	0.001906158	-1.571037806	-1.058859527	-1.399191675	0.301152329	1.186063509	0.775635983	0.828915308	0.838159579	0.419721116	0.682722159	0.561936246	-2.132257708	-0.999454037	1.17687854	1.31408751	0.582306323	0.444760804	1.143783011	0.635902404	0.242118748	0.078320001	0.059912368	-1.104752965	-1.176717182	-2.285076752	1.034224967	1.257725066	0.484704287	0.395628465	1.119394842	0.296025916	0.507760409	0.341503699	0.366522338	-0.2546331	-1.767804215	-1.455004731	0.897561794	0.939087577	0.434203054	0.723657243	0.725902674	0.447520996	0.436312464	-0.596759773	0.658494124	-1.787459749	-1.297182144	-2.470018301	0.925275545	0.826550007	0.335322927	0.681400522	0.980851491	0.622298655	-0.27806677	-0.620714251	-0.503312607	-1.686335237	-1.604841202	-1.48461762	0.937704397	0.805799932	0.511969675	0.566755396	0.707205947	0.182715281	-0.532021388	-0.890691999	-0.115284458	-1.579018366	-0.478811101	-0.362479294
TRIP10	-1.250586087	-0.222554175	-0.165112492	-1.326013742										0.980060303											-0.454200496				-0.345698289	-1.538109095				1.087443591		-0.501559038					-0.734055783		0.086630935			-1.293717377		0.940820631						-0.268032668	1.323486996		0.944748864	0.3017397							0.068625328		0.443337624			0.575816289							1.590433671		-0.102320749			0.766600544	0.96861764	-1.607903078	-0.156515725	-1.788309492		-0.343124628				2.019450797
TRIP11	1.09004653	0.460085245	0.918608987	-0.044529012	-1.597484873	1.574137598	0.708207335	0.635982061		0.829777411	-0.260018524	0.916907359	0.692736817	-1.680409798	0.121525499	0.689457466	0.880408641	-0.099869151	1.216940858	0.121494221	-3.274752847	-1.418745007	-0.19461826	-0.175329784	0.132226936	-1.028119294	-0.263853329	0.402789945	0.886917226	0.294139669	0.551582303	-1.149214982	-0.144717719	0.987455567	1.031677265	0.228441346	0.133175532	-0.427035136	0.129180496	0.062475062	0.565316197	0.140110997	-2.20203906	-3.482221461	0.225264545	0.598967398	0.032385095	0.367800746	-0.546901472	0.559961031	1.048804261	0.396550011	0.409571845	-0.511650499	0.750152368	-1.492846012	-1.133164371	0.401461034	-0.093526667	0.651447277	-0.40387522	2.402744664	-0.042423549	-0.710778128	-0.152099833	-0.906978265	-1.674970099	-1.770897608		-0.292823717	0.114538942	1.565207536	0.354079675	0.070267976	0.265257991	1.089102916	1.020467602	0.040862654	-1.230731992	-0.954806833	-2.113589121	0.864802081	0.321192485	0.757424279	0.478857453	0.357943418	-0.002854359	-0.074565577	0.673546483	-0.186513338	-0.162936149	1.048701445	-1.367276736
TRIP12	1.861666347	0.944914732	1.395113919	-0.869558875	-0.549086382	0.444600591	-0.677167871	0.102000938	-1.754471342	-1.378370926	0.178863882	1.194821967	1.161473205	1.162660721	-0.211572198	-0.726926319	-0.060271416	0.661205888	-0.944805107	-0.199558273	-0.598018051	-2.155332514	0.097729048	1.088088922	1.423172568	1.402355302	-0.161805706	0.019223259	-0.180096967	-0.688773127	0.000487331	-0.890827254	-1.57266135	1.159777253	1.009615305	1.496097331	1.22330392	0.235775247	-0.098611801	0.418960808	-0.437164514	-1.207517926	-1.0551583	-1.955861735	-0.517060116	0.986010294	0.557914482	1.140652807	0.592219866	0.162596721	-0.396158654	0.118765213	-0.363569666	-0.070311471	-0.356400179	-1.644313561	-1.06655142	0.914958767	1.361046069	1.652506105	0.115694693	0.719354683	0.018193193	0.100386465	-0.498890088	-0.876584034	-0.575412446	-0.864156091	-1.757306254	1.535921447	1.05563792	1.26808	-0.117810969	-0.186902008	0.738653116	-0.367338735	-1.217738866	0.617029448	-0.457491437	-2.265452625	-0.912171868	1.481650902	1.145049031	1.913978704	-0.077711676	0.120908579	0.098495851	-0.496469684	-0.879515386	-0.253229252	-1.311451769	0.576335773	-1.770332404
TRIP13	1.386036677	-0.17379328	1.037076228		-1.508692136	-0.287429251		0.034783338	-0.410658572		-0.235527699	0.95021658		0.600588715	-0.60052729		-1.461098685	0.524704901		0.588727376			0.938351243	0.07499469	-0.082611643	1.600852417	-1.464108154	-0.831439369	-0.241212534		0.17333975	-0.677274997	-1.432273897	0.762706909	-0.28151114	0.765107961	1.051616184		-3.558328728	0.705612626	-0.388087688			-0.277466577	-0.693095245	0.922117726	-0.854478632	0.688478469	-0.090586526		-1.165093461	0.235130838		-0.388324767	0.924456949		0.433285211	0.462945665	0.68692744	1.981628887		-0.149784084	-0.582838443		-0.28878703	-1.513696849	-0.189521596	-0.210583039		0.959595826	-0.273316713	0.151491756	-0.531267275		0.87460488	-1.146134846		0.353207259	1.048737388	-1.375759477		1.523732007	0.803520662	1.63585836	-1.684702222	0.273177536		-0.133624447		-0.931067255		1.963993051	-1.002901955
TRIP4	1.205468721	1.036238174	1.031260169	0.69704598	0.532094388	-0.381058949	-0.039133521	0.121025379	-1.986410423	-0.417681494	-1.204137911	2.034318971	1.228112914	0.269915094	0.174416271	0.739221549	-0.458666379	-0.024385912	0.404231223	-0.281439515	-0.51906192	-0.729253829	-0.853905299	0.641076377	1.598190182	1.42984272	0.353075436	0.071812436	0.046804121	0.514629844	0.19697123	-1.030156296	-0.979135582	1.505933472	1.30420492	0.917169547	0.868719307	0.530351115	0.287353544	0.047409975	-0.153673164	0.131020022	-1.604993745	-0.95074033	-1.477783124	1.314785966	1.336812293	0.903852673	0.416799454	0.354730537	0.089576034	0.044098811	0.107066949	0.255290091	-0.095117914	-1.039223742	-1.082528285	1.57604243	1.168107507	0.463839657	0.011243734	0.047328885	-0.389841526	-0.12664157	0.421121374	-0.904220934	-1.499411035	-2.353111337	-2.071144697	0.779263443	1.971260347	0.50566124	0.440359223	0.609022503	0.830471643	-0.168716412	-1.254336274	-0.019816278	-1.152220596	-1.399508627	-2.720224879	1.204419736	0.630276534	0.497472954	-0.917243049	0.086936073	-0.309977289	-0.390045415	-0.915308299	0.182065661	-2.182148378	-0.349781847	-1.733633061
TRIQK	0.321279102	0.25033201	0.217569942	0.911133715	1.220068576	-1.238158995	-1.627043113	-0.21667207	0.915296536	-1.12511645	-1.062020239	0.698478636	1.448009019	1.318290179	0.524381056	0.902901013	0.844230509	0.684550643	1.645086914	0.793713805	0.433979949	0.592907684	0.625094429	0.533898414	0.782164158	0.487104283	-1.134936449	-1.513080733	0.346299512	-1.46654778	-1.456835034	0.931847004	0.316419183	1.108049985	0.486591662	1.415845341	-1.296561321	0.046149258	-1.063054593	-1.399287164	0.926920375	1.254143158	-0.967497211	-0.141418912	0.421860438	0.752729342	1.157733232	0.423814741	0.823551326	-1.4151412	0.443823204	-3.56863966	0.212666192	-2.314453872	0.443881601	0.122814815	0.094639608	0.866101236	0.591272468	0.719724068	-1.305571921	-1.365062093	0.673468328	-1.305162274	0.781226873	-1.554981986	-0.351182835	0.100078324	-0.308850843	0.657620475	-1.092032738	1.313214353	0.10324708	-1.216476889	0.792840175	0.220458567	0.951535292	-1.263473389	-0.062955543	-0.596861246	0.431877294	0.350974206	-0.143399403	-1.423586789	-1.080387314	-0.886106454	0.554547621	-0.085261727	0.436853386	0.945461138	0.046472407	-0.285582204	-1.083823393
TRIR	0.980655826	0.772722792	1.177318055	0.358307553	0.538076419	-0.19459182	-0.514826234	-0.639368884	-0.200745658	-2.053187122	-3.321394134	1.325406197	1.246592501	1.104329921	0.864066075	0.573599728	0.550052694	-0.152187314	0.315659377	-0.08507842	-0.655874365	-1.212633717	-2.0888433	0.766892695	0.95872453	0.911669013	0.684453879	0.21925389	-0.137024109	-0.222401807	0.131442736	-1.048238874	-0.933106009	1.007669236	0.924691022	0.933879843	0.608683378	0.63584191	0.573095281	-0.161893069	-0.046336231	0.226236634	-0.38511344	-1.218370917	-1.036525361	0.954669588	0.923518731	1.019241156	0.659532734	0.389497814	0.243467024	-0.21235832	-0.092658159	0.123894667	0.200612609	-2.092062782	-1.512745288	0.978280506	0.921963485	0.955377207	0.712021938	0.320799226	0.650951574	-0.197439372	-0.010248453	-0.254141322	-1.737871111	-1.726629697	-1.978859565	1.072631677	1.026332235	1.105787995	0.312646843	0.526048623	0.527365496	-0.266648843	-0.303266306	-0.375969942	-2.892452245	-1.684395279	-1.925321019	0.917746544	0.713810013	0.941173343	0.654409845	0.311072618	0.391728815	-0.195457875	-0.67402144	-0.200504978	-0.823160233	0.553648261	-1.033598738
TRIT1	0.221008757	-1.472670977	-1.10504945	-0.647985072	-0.816922434	0.675923303	-0.501792137	1.016487848	0.045018992	-1.541976091		1.005362246	-1.170888061	0.747028122	-0.961289384	0.388363925	-0.188135896	1.593338243	-0.740860242	0.04304964	1.948669253		0.074149885	0.806535421	-0.721659685	1.020634619	0.799925199	0.835902832	1.255491342	-0.0715548	0.385931817	-1.890597715		0.459408275	-0.221128492	-0.985532497	1.767972566	-0.177747466	-1.114345776	0.888141612	-0.643491079	0.797331131	-0.074147704		-2.320447175	-0.669567589	0.020917518	0.123919659	1.325922468	-0.792883607	0.260296459	0.468779935	-0.134706066	-0.311337179	-1.047076725	-0.469176787	-3.272255185	0.147211226	-0.418829774	2.206024167	-0.991368295	0.374079222	1.104907642	0.70864465	-0.76957594	1.326787179		-1.582777609	-0.488056703	-0.067340625	0.42262962	0.460399812	0.986255419	0.085193811	0.724908582	0.334435097	0.461801494	1.684488417	-1.22336686	-1.395583501		1.319997289	0.339067594	0.764207734	0.588050589	0.549752272	-0.867369049	0.498130687	-1.03185339	-0.385980563		-0.775155993
TRMT1	0.571520558	0.709367927	0.167992807	0.03342391	0.288252041	0.073459225	0.202387765	0.674815623	-1.422929822	-1.876256511	-1.746265134	0.747982066	0.099666051	-0.429246346	0.021864949	-0.258405613	1.025082469	1.129518427	1.516530007	0.941624903	-0.726645713	-1.414089557	-0.396928268	0.895502019	0.436977091	0.121111761	0.445913705	0.926321505	0.041863481	-0.090319609	0.565345991	-1.089369085	-1.635769625	1.292177258	0.331948085	0.452258748	0.533962372	0.475083667	0.599904754	0.506594911	0.568940871	0.455087914	-0.941213346	-2.494908607	-0.388629092	0.849488511	0.440988027	0.468064014	1.103101748	0.814650522	0.594224867	0.999893654	0.400665054	0.463683133	0.415293921	-2.443679144	-1.647339699	0.607574099	0.588958128	0.260497971	0.755538814	-0.100866709	0.572760692	0.302680371	0.541562816	0.836686669	-2.312164037	-1.804873469	-1.740710834	0.335232902	-0.223123893	-0.276419437	1.009146321	0.062706834	0.78039427	0.692644082	0.259443163	0.702379076	-1.700792307	-2.892472324	-1.497898615	0.390774851	0.141492202	0.044342481	1.055847038	0.743100529	0.290043237	1.166975831	-0.717869296	0.599111606	-1.304229109	-0.237546864	-2.331468229
TRMT10C	-0.849752241	-1.880868558	-0.822510416	-0.642276959	0.390131021	1.529555206	1.192555772	0.949785106	-1.328163645	-0.533774646	-0.874124876	-0.633179838	-1.050289975	-2.229852541	0.36331964	-0.602629631	0.626971345	1.982738975	2.381561644	1.32986417	0.341288173	0.034376027	0.634886511	-1.523928399	-1.697864476	-0.257065722	0.403971434	-0.061915156	1.615233571	0.655174124	1.067630686	0.033777832	0.133292799	-0.780596749	-0.921904915	-0.445453058	0.456873144	-0.654947549	0.755192044	1.534944866	1.372509937	1.267516732	0.088566798	-0.861246607	0.846322583	-0.936021727	-0.90010172	-0.872109405	0.155558213	-1.022540554	0.26679505	1.271364522	0.934887865	1.026136374	0.078625277	-0.811954928	-0.191083872	-0.604925362	-1.270357603	-0.098586767	0.328983708	0.460125784	0.341427465	0.735479027	1.198128436	0.060538845	0.557226925	-0.377987512	-0.795203697	-1.109056152	-1.848730833	-0.96208296	0.154703148	0.020510814	0.580731157	0.72828207	1.359527054	1.530990534	-0.10526747	-0.737044966	-2.317955205	-0.801080989	-0.879253448	-0.219095075	0.719098852	0.381804179	-0.129676579	1.537060024	1.096991401	1.031614637	-0.555069575	-0.851817447	-1.495281698
TRMT11	-1.153982557	-1.692805794	0.379518326	0.266988472	-0.453208012	0.307765352	-1.769747923	-0.185276112	-0.887168999	0.247382984	0.402492194	1.119818805	0.151829995	1.20390817	0.531428725	1.269718946	0.791916084	0.962260079	2.050848774	0.362246705	-2.308700647	0.478664986	0.429419223	-0.429083653	-0.496440481	0.279607254	0.724545826	-1.449874993	0.917208615	0.021637164	0.797842431	-0.638698451	-1.082107344	-0.048160501	0.675980267	0.962175734	1.347181807	0.854768925	0.429913042	0.987596302	0.098910658	1.63225162	-0.377263554	-3.288132766	0.875198104	-0.28981442	-0.309843846	0.277506026	0.517225817	0.252061779	-0.52106342	-0.266647077	1.916641961	0.630863628	0.72222579	-0.881955788	-1.974298166	-0.43465579	0.694337619	0.940939454	0.428050867	-0.681497533	0.885812236	0.232280211	0.055380715	0.413504419	-0.319950347	-2.729909248	1.104020188	-0.836884301	0.558947847	-1.635823054	-1.294743142	-0.3002033	0.480647512	-0.008470506	-0.027956409	0.72602194	0.650171709	-0.232174372	-2.634536841	-0.123807179	0.237373809	0.148347129	-0.225671187	0.355109045	-1.627706121	0.765821187	0.149282166	-0.255823384	-1.135367404	0.614551623	-0.308695625
TRMT112	0.666789233	0.239042651	0.340752372	0.651758324	-0.292326796	-0.534613847	-0.599407092	-0.050014299	-0.72101158	0.622451484	-0.851681496	1.004240676	0.219783274	1.299773919	0.576954703	0.33496471	0.310210362	0.342833939	-5.935607286	0.698662888	-1.339012528	1.045290501	0.053006163	0.774940745	-0.273484349	1.672912208	-0.783323809	0.003367881	-1.009154708	-0.397044352	0.893757762	0.32966817	-0.274975403	-0.389466629	0.461358368	0.926958147	0.329311393	0.003937116	0.100966923	0.079426049	0.275892569	0.242462942	0.947385852	1.456681704	1.114135777	0.357115421	0.580295159	-0.65289511	-1.597337821	0.034151279	-1.176792762	-1.237819028	-0.117130753	-0.685171916	0.289519294	0.559476448	-0.625786546	0.122184783	0.980484521	1.437766951	-0.685670592	-0.283830994	-0.315781528	-1.763603049	0.160031963	-1.63431804	0.448114796	0.579624977	0.230483079	-0.141100459	1.114772956	0.07981565	-1.628004419	0.209002934	0.747955631	-1.016052038	-0.462584233	0.472262975	0.65684868	-0.799286701	0.047747532	0.480191181	1.02252062	1.73333818	-0.760828252	-0.143195354	-0.759792805	0.226279497	-1.24500186	-1.103978999	0.141234373	1.160466664	0.395723088
TRMT1L	1.79180127	0.395979976	0.441221045	-0.187332273	0.65605281	0.017612068	-1.019844093	-0.300857688	-2.540587293	-1.928991593	-0.099547852	1.573808417	1.39086845	1.434151936	-0.526207187	-0.089052855	0.408184682	0.5235431	0.109133966	-0.582680626	0.159784095	-1.011345762	0.148614745	1.028214007	0.118592703	1.52518883	0.058958538	-0.252226085	-0.139485787	-0.342261792	0.307170213	-0.836454345	-1.752313738	1.522059513	0.972299748	1.677678314	0.959427308	0.087582501	0.116709075	0.547230947	-0.918651514	-0.584752517	-0.243681904	-1.634940222	-0.264574371	0.8780986	0.84015321	1.441960529	0.353101132	-0.092901521	0.082037136	-0.038132922	-0.626820591	-1.020092001	-0.841065296	-1.23655522	-0.672158714	0.684204965	1.665527598	1.744397534	-0.217695745	1.262323148	0.269881253	-0.736427464	-0.910544507	-0.826045465	-0.871935329	-1.363343934	-2.351265287	0.900577533	0.587694203	1.240807008	-0.580872639	0.176370543	0.608972278	-0.205800518	-0.366416222	0.69625773	-0.486903332	-2.010278694	-2.315537329	1.561989359	1.383502737	1.505165521	-0.334892721	0.562586401	0.146144687	-0.752726827	-0.582220751	-0.468832861	0.053824037	-0.365351686	-1.086838329
TRMT2A	1.124072502	0.620314375	0.087146242	0.034986501	0.404370645	-1.0147644	0.073980086	0.648017595	-1.205323003			0.669888256	1.223251521	1.20660779	-0.0737946	-0.095669998	0.591763356	1.20230433	0.485630854	0.176274536	-1.139860884	-0.663691505	-0.199267474	-0.0504978	0.666441688	1.378861133	-0.842990637	-1.260026461	-0.144537608	-1.108793306	-0.534077232	-0.361982969	-1.937470012	1.300924293	0.895942435	0.505562175	0.265978877	-0.302762622	0.120322242	-0.072840503	-0.352030741	-0.256315387	-1.628762103		-0.857686503	0.594806825	1.555356827	1.185293907	0.378610578	-0.534072312	-0.528437604	0.720095067	-0.96574388	-0.585629345	-0.493150393	-2.052777026	-1.289581332	0.003012811	0.752499878	2.081543144	1.1870994	0.663846191	0.369744316	0.094866996	0.758175435	-1.096187535	0.12163783	-1.464004412	-2.623129172	1.323493298	1.099902882	0.974934394	0.280031485	0.100616258	0.599741673	-0.562012802	0.402512374	0.673851328	-1.594232124	-0.753767341	-1.855521913	2.067960014	0.7793159	1.868214807	0.20497638	0.031320396	0.605030533	0.246286661	-0.318202586	-0.64801285	-1.511539719	0.105583768	-2.53385469
TRMT2B				-1.414329211		-0.558892141	0.341752988	0.00813726		-0.461602427								-0.034536773	-0.202980393												1.335670343												1.085077754								-1.029842281		2.160212851	0.93238348	-1.009538097									-0.01957583	0.174620939	-1.306558463
TRMT5	0.610057185	-0.209759276	0.524449646	-0.210913394	-0.205640749	0.375209713	-0.166672939	0.25967282	-1.935891108	-2.082447326	-1.443628667	0.862031523	0.551293483	0.383769488	0.504912847	0.411302389	0.220569884	0.330597665	0.756176412	0.37662947	0.109604126	-0.738468525	-0.65756309	1.107827184	0.605867402	1.025979901	0.60340447	0.373844326	0.903892389	-0.178193494	0.233175402	-0.923324525	-0.86032375	1.125884119	0.792353896	1.338624717	1.330342291	0.507349502	0.367657183	0.590425696	-0.427721408	0.406671101	-0.874154037	-2.319551834	0.233451845	0.45492544	0.332299214	0.417935966	0.828425755	0.227445973	0.398255332	0.268975102	0.150068992	-0.13559706	0.245406194	-2.399768296	-1.042252943	0.918173588	1.575269519	0.92407566	0.237063358	1.432965931	0.410048583	-0.373998091	-0.495588614	0.243668845	-0.533229017	-2.522545625	-2.6122304	0.863406249	0.796551054	0.272880547	0.271652238	0.053506197	0.89612555	0.039811327	-0.769796856	0.835423262	-1.286146482	-1.833486194	-1.468305483	1.213239686	1.14458849	1.397550478	-0.040993929	0.812267504	-0.235347758	-0.67784166	-0.349079479	0.195144175	-2.013357314	-0.697153272	-2.95920569
TRMT6	1.609502527	0.829983761	0.74008605	0.499946077	-0.005327612	0.084185855	0.227521512	0.516366672	-0.604617112	-2.44582231	-1.991166182	1.200001601	0.658216137	1.500001681	-0.001159391	-0.182253643	-0.179979345	0.095380961	-1.045217361	0.417633969	-0.884653034	-1.363542624	-0.445929003	1.373225657	0.524519896	1.710104256	0.645048979	0.326809067	-0.027821734	-0.946565219	0.216230375	-1.280367035	-1.255749073	0.906670328	0.446834238	1.176706738	0.589488328	0.495530236	0.194320407	0.327869979	-0.908970569	-0.363755669	-1.033973518	-1.620181134	-0.959550274	0.568730578	0.529084865	1.522780793	0.491005292	0.368785234	0.707061473	0.265159356	-0.121819564	-0.11525188	0.498898335	-1.385772177	-1.510663976	0.989689749	0.95852453	1.126889989	0.28402086	0.771039043	0.618842455	-0.246271755	-0.106400523	0.131999909	-1.259446351	-2.264869005	-1.436763937	1.591779532	0.471643284	0.700093223	0.969199652	-0.18135465	0.385483576	0.140052814	-0.291840352	0.499096026	-1.194826877	-2.036477188	-2.214122146	1.174154325	1.19199417	1.568116902	0.649299825	0.915001472	-0.223575981	0.011521246	-0.974773301	0.027949598	-1.579009204	-1.543683887	-1.206558798
TRMT61A	0.860675263	0.172650829	0.985098659	-0.841915447	0.201387832	1.56507137	1.005229156	0.112368169	-0.857824336	-0.39588448	0.631970675	0.750621676	1.144589176	0.510222896	-0.4528461	0.309995839	0.556143003	1.431231059	-0.337981173	-0.264179698	1.36488399	-1.296183607	0.339784854	-0.934276858	0.850369572	1.145472805		-0.733834793	-0.34932486	-1.519494917	-1.446120566	0.803786657	-1.368736143	1.087056298	-0.374323072	0.979646144	-0.005417129	-1.848947811	0.678985245	0.873153553	-1.228198773	-0.251116285	-0.478261565		1.216748906	0.408527362	1.803280685	-0.410053003	-0.48858993	-1.427676181	-1.253758001	-0.914644525	-1.069327782	-0.055074826	-1.340379017	0.04732006	-0.163091729	1.639191989	0.906540348	1.891037272	-0.523871979	0.98644467	-0.688516069	-1.307168661	-0.62242948	-0.433490367	0.640205503	-0.962440097	-0.252171386	1.639920545	0.367446764	0.563316493	-0.073681085	1.011228636	0.394104885	-0.781322672	-0.997818391	1.002170136	0.125762277		-1.640738323	0.821253714	0.286915166	2.209841092	-1.014978551	0.199249764	-0.917990671	0.806982406	-1.271547496	0.816574721	-0.778770926	-1.237412369	-2.532646982
TRMT61B	-1.800938759	-0.879635296	-1.823819605	-0.001775004	-0.635601597	1.56661735	1.160176308	1.451096407	-1.073665004	0.434987313	0.259591235	-1.334544787	-0.485523543	-1.240716824	-0.36701829	-1.726296646	0.435673381	1.434345578	1.064521075	0.510839605	0.310490866	1.284198631	1.854546061	-1.182081932	-0.969367948	-1.052092735	0.319510808	-0.293371708	0.741869815	-0.211543644	0.542888757	0.748007799	1.364597896	0.219242784	-1.132271036	0.019448695	0.456607054	-0.567547442	0.419219039	1.52310805	-0.963444443	0.046812143	0.73357968	-0.476199105	1.220131753	-0.914940946	-1.479894014	-0.339515639	0.719412242	-2.08037434	-1.064825037	1.033937744	0.204070011	0.006349963	0.758285592	-1.595925048	-0.722026939	-0.854875864	-0.590453938	-1.385005186	0.549904891	-1.639529297	-0.326913201	0.419863347	0.541460334	0.159255555	1.164297412	0.209968352	-0.599051248	-1.290721288	-2.078827955	-0.496295001	0.899948572	-0.980194022	0.613176821	1.24059073	0.52265773	0.786233233	0.848053771	1.671775696	-0.066719371	-1.017411637	-0.719496097	-0.367465423	0.954612104	0.027201449	0.887972311	1.411018474	0.676444057	0.050144356	-0.404400873	0.825346096	1.928228785
TRMU	0.467605595	-2.32075619	0.136134329	0.219913244	0.03010188	0.225419237	0.821907835	1.113180122	-0.306434817	-0.410672802	0.360561413	-0.20930923	-0.251098827	-0.166199614	-3.131845131	-0.32679408	-0.217124281	0.474635638	1.106411385	0.615643317	0.697821544	-0.864832873	1.19722902	-0.079272633	0.561089077	0.139290507	-0.591987176	-0.167126291	0.946343733	0.967888504	2.015537341	-1.876375919	-0.093403459	-0.82065053	-2.166969395	-1.238421585	0.270534159	-0.958430968	0.654322991	0.569984247	0.264383275	-0.101696869	-0.120714092	1.445836588	0.849681868	-0.388757158	-1.528866399	-0.683881799	0.237755475	-0.154999603	-0.517805589	1.807335984	1.042041718	1.344327824	0.379054598	-2.490949446	-1.113489633	-0.924860891	0.177143357	-1.615065134	0.488038555	-2.265051572	0.500218194	0.1791166	0.326845814	1.131879678	0.075044442	2.08732688	-0.201212908	0.174983131	-0.034199541	-1.160212021	0.030603456	0.094340068	0.099724741	0.892583007	0.849030522	-0.556282697	-0.623346902	0.80100096	0.493041736	0.298331089	0.125639996	-0.092497292	0.518004549	0.786974845	-1.115446318	0.832174298	1.710394246	-0.867915958	-1.815285718	-0.180303817	1.116134546
TRNAU1AP	1.555853319	0.581281544	-0.29831721	0.330501828	-0.160349189	0.726678022	-0.617229212	-0.581538336	-0.937739509	-2.077986791		1.020425307	0.771203339	0.679642987	0.145262753	0.44960495	-1.755599719	0.179159335	0.415152024	0.162044714				0.600302435	0.898151922	1.415995878	-0.302472064	-0.581257506	-1.456038236	-0.662500083	-1.264367257			0.341312035	1.346242311	1.454287677	-1.286453227	0.655739575	0.378394388	-0.479695616	0.350493939	-0.298707408	-1.671618303		-1.331235627	1.229698032	1.801726184	1.05526947	-0.072090385	-0.465020042	0.505478364	-0.050680899	-0.907372155	0.691479815		-0.291011933	-0.398361851	0.915302053	0.963999435	1.989967224		0.765278991	0.022804534	-1.802285015	-0.357818955				-0.402455701	1.413305256	0.043971307	0.332511651	0.152439281	-0.056515811	0.547569406	-1.087512551	0.436478664	0.535647401	0.080604784		-0.971482138	0.910556635	1.251107143	1.022321942	0.766468898	1.065939756	-0.781101065	-1.873106418	-1.397050216	-1.76899343	-2.301508773	-1.140456476	-1.069727402
TRNT1	-0.592714402	-0.634161277	-0.42840772	0.692226457	1.089230512	1.082365485	0.606962157	1.098294139	-1.358909525	-1.612316655	-1.972835548	-0.461690653	-0.084082882	-1.815922699	1.001684114	0.492111861	0.998990104	1.383791089	1.647104222	0.967421089	-1.273407804	-0.704091489	-0.731348422	-1.29941122	-0.309269934	-0.879080513	0.06562138	0.893006858	1.266329453	0.351631156	0.216482875	-0.947712509	-1.242955016	-0.167834571	-0.249879862	-0.551784878	0.310540502	0.651409739	0.936880768	0.950755457	0.88980638	0.78389682	-0.161442529	-2.39164659	-0.552197948	-0.280300595	-0.084422236	-0.454259714	0.483867632	0.59596048	0.671976599	1.164989588	1.002534371	1.073345905	0.09176541	-1.724514749	-0.751598593	-0.486516831	-0.454975423	-0.383342694	0.78538612	0.482380946	0.937883742	1.228542847	1.174083386	-0.077144436	-0.830300014	-1.255115825	-1.466394747	-0.454519999	-0.367505312	-0.111584436	0.995408443	0.847559218	0.858166187	1.237290685	1.09735889	0.933437138	-1.292808515	-1.468490705	-2.963060075	-0.288745566	-0.063796758	-0.487271371	0.58679242	0.415383835	0.966478859	1.334266612	0.939311455	0.976208531	-1.182896793	-0.257639786	-1.646612097
TRO	-0.422601779	1.20328225	1.136315048	0.127734251	-0.435564956		-0.530017654	-1.698060106				1.75222473	0.632463859	-0.444915528	1.401754909	0.688551131	-1.501920021	-0.493566764	0.507910853	0.928829804			-0.200272115	0.805710944	0.643434347	0.35075222		0.851061681	1.094462753	1.079752165	-0.500959383			0.545454501	0.64121788	1.356409499	1.042236488	0.189868259	-0.319557095	-0.017301925	-1.378472216	-0.658392956			-1.53432066	0.974621779	-0.323352446	0.473453172	-2.846808205	-0.390118838	-0.327614959	0.994925191	-0.532511586	-0.725620835	-1.403900759			0.985251623	0.822081108	0.536560603	0.24786357	-0.390708097	0.772585982	0.628824971	0.147004822	0.172855864				0.193677042	0.628050962	-0.78932752	-0.6814201		1.09587961	-1.158404058	0.983948957	-1.138991046	-2.250566642			1.0618198	1.033473599	1.553647964	-1.331748467	-1.426530962	-1.076959129	-1.753605959		-0.568183357		-0.042506181	-0.991151887
TRPA1																						-0.483665081								1.202807594			-0.349029018								-0.773930178												1.49700693												0.062319927												-1.49591014												0.340399966
TRPC4AP	-0.068603207	0.167633916	-1.048049599	1.452737505	0.175414484	1.125678125	0.333007992	1.004924558		0.652698225		1.025424671	-3.032708681	2.407848181	-0.60192734	-1.394355738	-0.238591364	-0.979739142	0.388540815	-1.142491815		0.757794839	0.972071696	1.225948572	0.780914414	-0.11719269	1.030108198	0.485435652	-0.307942044	0.234127371	-1.379425425	0.380803793	0.595062504	0.570132101	-0.218676607	0.028158466	-0.038412407	-1.762686763	1.51828831	0.024182826	-0.69103812	-1.682203476	0.10857024	0.555514016	0.923734232	-0.012672648	-0.68093082	-0.229395993	-0.160769	-0.341724704	-0.30331315	-1.664035114	-0.217502366	-0.635711244	-0.547582486		0.490312856	0.80931317	-0.550970433	-0.602466562	-1.187587376	-0.454207798	-0.357558177	-0.096031478	0.864522791	-0.957084944	0.015831966	2.695242845	2.33153413	-1.480851669	-0.081040664	0.608585167	-0.709221166	-1.214005529	0.833486157	0.653171661	0.331232802	-1.207617636	0.997428586	1.360391165		0.411072891	-0.465245122	-0.114608591	-1.006627669	0.214751435	-1.176232503	-0.900256773	0.933752612	1.107562612	-1.519599969	-1.058441968	1.054389419
TRPM3	-0.563890187	-0.874249236	-1.11849853	0.102665911	0.699515195	0.713781749	0.218131537	1.238850499	0.233039808	-0.636161829	-0.292294769	-0.919479936	-1.512394892	-2.432522617	-0.11395682	0.514990619	0.449647214	1.017558358	1.022725496	1.29907507	-0.071171498	-0.51660722	-0.14584436	-0.76685405	-0.544693771	-1.0099209	0.260304314	1.057193584	1.205435188	1.14476	1.549383415	0.292852613	-1.16220381	-0.649010958	-1.580954982	-1.442231271	0.348809558	0.805783909	1.051148463	0.676365944	0.889808668	0.954985306	0.939007241	-0.120689336	0.214818437	0.025840372	-3.141366764	-1.73818445	0.744113454	-0.394978549	1.022177032	0.956800238	1.175790804	0.547998503	0.841841333	-1.055744796	-0.910322869	-0.373474553	-2.234339357	-0.709608739	0.631814752	-0.82376913	0.695499318	1.122631975	0.795512382	0.231087638	0.759190415	-2.615283971	0.18308144	-0.775781365	-0.479963427	-0.672418718	0.667288106	0.534482511	0.377257942	0.718471047	0.525669939	0.991648097	0.773945241	0.083487992	-1.045029695	-0.578927494	-1.767003864	-1.177024958	0.948397356	1.144038618	0.301653077	0.928557303	-0.44308565	1.601972213	-0.356896255	-0.50184352	0.037791901
TRPM4	-1.666049838	-1.226009102	-1.290685311	-0.493295059	-0.100597262	0.02588149	2.082206019	0.637508243	-0.163140235	1.092339049	0.033999924	-1.559267097	-1.412504062	-0.477549815	-0.869125351	0.063920915	-0.76723703	0.403168062	2.10102232	0.603049645	0.864203929	1.69160205	0.999180795	-1.623799053	-0.717231572	-1.087179794	-0.690722366	-0.612672799	0.450488181	1.448681736	0.644983531	0.770549214	1.468302498	-1.094363784	-0.581966076	-1.481389781	-0.929815773	0.529598338	-0.449418174	0.361016584	1.368331607	0.141883669	0.314334913	1.78227076	1.075150041	-0.711206688	-0.855316605	-1.14062148	-0.436402227	0.5990539	-0.150738892	0.489483581	1.765302251	0.569886467	-0.214385275	1.00421183	0.372906019	-1.08122602	-0.221732057	-1.204110643	-1.014116072	0.196011278	-1.465355646	0.186893042	1.307074976	0.106570349	0.261702853	0.829860676	0.857060728	-1.958825243	-0.352303798	-1.578879496	-0.620626662	-0.746520936	-0.369007172	0.524733508	1.6412513	0.238967998	1.182118919	0.878115574	1.114375179	-1.318208223	-0.845995305	-1.342319689	-0.559028187	-0.491722491	-0.996766504	0.185457394	2.124061852	0.44697991	0.224961022	0.521136805	0.387583724
TRPM8					-1.326005501	0.685821982	-0.008419343	0.965700369		-0.036263876	-0.401376057				-0.851708867	-0.63231072	-0.711446526	1.510731263	0.720645014	1.207615054	0.149163166	1.094261179	-0.592464026				-1.282622587	0.008198336	1.141157832	0.590104657	1.269549411	0.812251659	1.212262039				-1.06113671	-0.23550932	-0.242131413	1.288013015	0.85429164	1.139100354	0.130388378	0.270116763	-0.264576317				-0.356468772	-1.225051033	-0.101717265	1.18061718	0.680040594	0.982020885	-0.373120795	-1.761582905	-2.463889992				-0.725557901		-0.716913532	1.716881245	0.261311538	1.797798847	-0.224020003	-1.146572453	-0.640747356				-1.135554019	-1.914701448	-1.914482955	1.433765911	0.756055004	0.316906062	0.364531384	-0.988847483	-0.66454616				-0.336422644		-1.141573235	1.400307929	0.264370142	0.353829847	-0.224714433	-0.855353029
TRPT1	1.147339129	0.134852621	1.058453785	1.095462449	1.009560435	-1.130480433	-0.735501458	-0.552738098	-2.439211903	-0.877267756		0.51572606	0.876593603	0.531250651	-0.714221151	0.599554551	-0.488850117	-0.769480162	1.429652203	-0.379847642	-0.141356685	-0.462157593	-2.375965615	1.325212894	0.964891533	1.487584089	-0.322583877	0.261064344	0.065630047	-0.560272191	0.261450168	-0.630208448	-1.494231918	1.024607605	1.228292162	0.775484665	0.22447709	0.773821268	-0.731491885	-0.980053036	0.971783501	-0.256114033	-1.281348169	-0.424331826	-0.351347519	0.054559145	-1.329512717	0.941420629	-0.35775454	-0.510082247	-1.026700179	0.541369005	0.575879275	-1.420320679	0.387691833		-0.933132796	0.687673994	1.340959432	1.215983162	-0.038060378	0.370946359	0.705794383	-1.20879028	0.08432349	0.641556249			-2.072914742	1.474168759	1.379158396	0.032416978	-0.07897441	0.215961221	-0.275737182	-2.435733209	0.117420191	0.691053487		-0.829107923	-1.806081874	1.54675891	0.157219753	1.255404157	-1.326335726	-0.287584591	0.227280239	0.035200506	-0.204357971	-0.084146735	-0.54884565	2.430290936
TRPV2	-1.322112993	-1.068298247	-1.229486751	-0.466179903	-1.13918375	0.996048796	1.651635753	1.217770444	-0.009062915	0.790871691	0.114930447	-1.05041681	-1.323317219	-0.960584875	-0.532644723	-0.18736583	-0.72731567	1.092029201	0.991170457	1.087343843	-0.006758618	0.804597712	0.929483006	-1.109607802	-0.969606831	-1.377379583	-0.481367284	-0.501468316	1.275498135	1.589449688	0.984028245	0.72879414	0.711000632	-0.997091289	-1.182847159	-1.263802	-0.491273836	-0.409105897	-0.919444184	1.236522282	1.175280018	1.075898086	0.461525068	0.45139486	0.867595002	-0.879107887	-1.314563986	-0.989023266	-0.443916483	-0.085343537	-0.634788278	1.432818127	1.257522502	1.194769769	-0.22757402	0.877524363	0.828957527	-0.938353486	-1.264043146	-1.12235483	-0.69595725	-0.732831475	-0.982230757	1.403110458	1.163678909	1.283421117	0.57432545	0.562089736	1.024251791	-1.316317999	-1.402574789	-1.192403178	-0.372039837	-0.658736996	-0.809301813	1.460342977	1.328868401	0.970108174	0.599206999	0.706512347	0.693750883	-1.783148054	-1.290659044	-1.092040173	-0.752325599	-0.693893953	-1.269399939	1.159078668	1.250552297	1.207472091	0.479051786	0.163571228	0.814799149
TRRAP	1.844353414	0.911331377	1.093346136	-0.216266799	-0.245916816	-0.256519279	-1.29273867	-0.018177617	-0.940946007	-0.813376479	-0.55667979	1.489376273	0.827234638	0.977551646	-0.224460231	-0.238437725	0.099585084	0.489767914	-1.346461705	-0.116796459	-0.070478927	-1.054015953	0.336146932	1.316588747	0.919365235	1.669757465	0.154463081	-0.178473005	-0.336423752	-1.126602563	-0.601724619	-0.732042643	-1.417594811	1.424078071	0.706872138	1.467056197	1.177505205	-0.594338437	0.065021689	0.245509946	-1.011187887	-1.082844333	-0.285861766	-2.047827782	-0.08019524	1.624473019	1.001571691	1.580259648	0.636458941	0.113839566	0.115073181	0.240960837	-1.034506734	-0.507042402	0.121540103	-1.742458856	-0.308342323	1.338947784	0.754169574	1.869320576	0.238657562	0.766606694	0.465435676	-0.581963567	-1.257896671	-0.588700053	-0.276700681	-1.308018355	-1.007522955	1.205778066	0.98332843	0.806138426	0.57984881	-0.683401311	0.933829987	-0.806127584	-1.514617377	0.442613843	-0.202174842	-1.517258771	-1.593646116	1.591863827	1.25011203	1.866286708	0.145063722	0.681878824	-0.629376787	-0.361935491	-1.928105503	-0.400164043	-0.948499491	-0.604293256	-1.879826255
TRUB1	-0.052368046	0.075669976	0.186494017	0.335731026	0.730287732	0.640694705	-0.021701962	0.205209444	-2.400975284	-1.623507986	-1.973289503	0.595099042	0.499048887	0.716329636	0.715646958	0.535752644	0.690857152	0.968139559	1.304598694	0.810682342	-1.64460128	-1.240527626	-1.425869936	0.516061869	0.170345154	0.492848413	0.730731266	0.622672285	0.730767446	0.597949614	0.870239386	-1.317745458	-1.187856549	0.547606047	0.535211256	0.72521938	0.905483043	0.693587572	0.853131298	0.841153403	0.047932037	0.778087958	-0.973035158	-1.522962944	-0.654498785	-0.133969428	0.532531315	0.49710566	1.132223614	0.166093624	0.133706783	0.351814582	0.517066795	0.92791669	-0.481808963	-2.315113793	-0.792220062	-0.118412299	0.433444794	0.351895015	0.508023524	0.492771052	0.658252605	0.257007949	0.215643733	0.816053929	-1.402098283	-2.024536356	-2.901170437	0.312498629	0.408399089	0.465119428	0.777589208	1.035822398	1.009556998	0.302306933	-0.313702023	0.563252884	-1.537966725	-2.259480454	-2.082445426	0.411866921	0.223809694	0.595851809	0.986310281	0.949711231	0.449799079	0.804099978	-0.31566046	0.375023293	-1.376081343	-1.340340197	-1.89789199
TRUB2	0.545737293	-1.017637141		-0.13575947	-1.425554611	1.297542827	1.297064822	1.341441629		-0.428415508		0.682760816	-1.868469743	-0.043760657	-0.005043388	-0.888293677	-0.98689729	0.776716877	0.486304075	0.634347695	-0.994677236	0.298918057	1.175541255		0.452912759	-0.044134589	0.392913219	-1.429382827	0.757913532	0.517968389	2.351476383	-0.737073796	-1.081594494	-0.790892505	-1.619805236	-0.654664526	-1.645874535	-1.632629949	-0.118887979	1.16467569	1.838943159	0.152907874	-0.154714632	0.86896052	0.185381267	-2.090572992	0.486337793	0.092027011	0.09886279	-0.303267998	0.919679912	0.195308772	-1.740396342	0.99996463	0.265342478	-0.127453785	-0.223775258		-0.452985728	-0.840717274		0.768005629	0.790386452	0.984287812	2.198540154	0.896196131		-0.038501553	-0.693543016	-1.072463378	-1.232524065	-1.015180071	0.205195014		1.322420393	0.763172755	1.13359898	0.856948154	0.906480782	0.849395534		-1.756753676	-1.670625643		-0.649963196	-0.735596844	-0.550145065	0.813315145	-0.205183018	0.868093573	-0.317187817	-0.933997949	0.721010424
TSC1	0.420873114	1.240176023	1.081543197	0.99545493	0.015442841	-0.358217428	-1.697421987	-0.007809132	-1.85340501	-0.942757014	-0.259956684	1.29609607	0.43434665	1.924201972	0.867233282	1.052041249	0.556123578	0.449343051	-0.79247243	0.061469482	-1.280416682	-0.368938741	-0.720731654	0.34199037	1.235994236	0.406168146	1.492841643	0.754596154	0.354026026	-1.294712596	0.158525642	-1.975641903	-0.402386746	1.17866989	1.070179708	0.859788786	1.35221999	0.51747239	0.769377098	-0.077849973	-0.879533105	0.221035624	-0.273667913	-2.148536301	-0.911171924	1.009627307	0.495810276	1.354290173	1.299551296	0.791739652	0.659472822	0.574897334	-0.544660131	-0.304681247	-0.796291405	-1.813788276	-1.57713734	1.395976185	0.956108436	0.725280588	0.346132227	0.575519897	0.429049411	-0.61395967	-0.706782656	0.292751235	-1.427671474	-1.229885876	-1.4482688	1.333815516	1.496014524	0.678870147	0.470510317	-0.07501934	0.153772308	-1.001630666	-1.724165782	-0.730485014	-0.739035909	-0.848756988	-1.571188361	1.73485914	-0.079796125	0.50532104	0.521575579	-0.346739281	-0.152660812	-0.232274785	-2.247812243	-0.716428131	-0.614995485	-0.827411067	-0.291022466
TSC2	1.813287833	1.16866662	0.749389378	0.290763054	0.185937208	-0.483698381	-1.145637914	-0.237124019	-2.260547519	-0.716034564	-1.610357669	2.15440323	1.126334869	0.369559053	0.897240655	0.510813833	0.763812201	0.057219039	0.624733506	-0.20815803	-0.718068505	-1.852086396	-0.761463355	1.640453898	1.236846508	0.441509838	0.632220045	0.187552344	0.530488751	-0.518981169	-0.309163791	-1.123494131	-0.270521164	1.365578977	0.724241685	0.315527802	0.810151005	-0.021525411	0.190270391	0.496757014	-0.752623526	-0.46078532	0.313645351	-1.514444965	-0.04899462	1.455978078	1.220334738	0.573219968	1.068807466	0.308261756	0.686530607	0.077154022	-0.031907571	0.388058581	-0.457843214	-2.366239496	-1.097476186	1.674790331	0.396045623	0.560762668	0.579352965	-0.127170516	0.513143962	0.098579944	-0.728242217	-0.236852051	-0.664766129	-1.695774409	-1.213687301	1.526754662	1.09844573	0.894395954	0.606048419	-0.4134631	0.707975085	0.094540968	-0.984932124	-0.322107615	-0.155884279	-1.294645322	-2.202719869	1.326627402	0.659470078	1.023763284	0.307351641	-0.061590063	-0.669423076	-0.488007156	-1.734644907	-0.549234699	-1.749109509	-1.292998	-1.891368763
TSC22D1	0.555979319	1.154579559	0.616992137	0.651354451	0.427081272	-0.694322031	-0.011360558	-0.024467358	-0.702184155	-1.209729452	-2.825928749	0.41596103	0.612295512	0.715385519	0.865461209	0.417328046	0.275418582	-0.439165806	-0.752066772	-0.058768935	-2.164071824	-1.74153801	-3.400803776	1.285728197	0.633101014	0.693729601	1.064490387	0.642987884	0.532594779	0.347549493	0.75758234	-1.4623393	-1.060228573	0.275238379	0.453172005	-0.071085902	0.324560504	0.534160007	0.233597759	0.496472347	-0.050116196	-0.049459218	-0.551194053	-1.266577206	-2.259522883	1.454516498	0.252483692	1.186986401	0.404894127	1.344486775	0.987752591	0.808890696	-0.016525707	0.688785181	0.28509987	-0.627424369	-0.994748001	0.810008457	0.319819333	0.067851943	0.510462547	0.123641286	0.649823146	0.984337778	-0.298244012	1.117608065	-2.096080864	-2.495582495	-1.586883257	0.31880502	0.621233532	0.185485225	1.120890492	0.381542912	0.550105231	1.03809888	-0.609790379	-0.132383043	-1.806824441	-1.158767253	-1.160198145	0.540531582	0.401051901	-0.142572746	1.03490764	0.388654055	0.90731445	0.220263285	-0.552610873	0.273182651	-0.452097566	0.900381891	-0.937034559
TSC22D2	0.428001464	-0.481692	0.061493657	0.479873119	1.216248991	-0.120867493	-1.011908362	0.008166964	-2.149194879	-1.242291062	-1.031636537	0.445735595	0.491506974	0.653862752	1.337528175	1.269184854	0.531872358	0.234572652	-0.107750924	0.858052925	-1.837461521	-1.417849479	-1.893960055	1.302924723	0.406156864	0.519402392	0.918801883	0.736203111	1.271834205	0.933589078	1.493379662	-1.418977526	-1.260575904	0.213887994	0.251620797	0.074406906	0.387093837	0.771325353	1.135014369	0.377503362	0.106109906	0.907092702	-1.252322562	-1.045882727	-1.845018586	-0.154073547	-0.422273363	0.257842705	0.434178436	0.838510222	0.684647628	0.538179944	0.111162012	1.15134822	-0.666671019	-2.098754573	-0.934159676	0.275582677	0.08931513	-0.652094153	0.449172607	0.564089122	0.604655587	1.223539836	-0.153118584	2.067461361	-1.498207064	-2.120112478	-1.711593359	0.50287302	0.013601874	-0.055967977	1.334361865	0.492504546	0.635330373	0.513791403	0.052577188	0.708222199	-2.043944016	-0.943375501	-0.277605494	0.2006849	0.153844745	-0.477749409	1.136315364	0.083145584	0.753534217	0.857458434	-0.522002926	0.849501406	-2.140511626	-1.674854445	-0.7354214
TSC22D3	0.632249779	0.834678508	0.086875484	0.352906818	-0.397201283	-0.360778327	1.089776407	1.057523266	0.367548243	0.408103227	0.083562565		-0.905765756	-0.135876413	-0.216404055	-0.464274284	-1.124265081	-0.997719569	-0.847800189	-0.726381432	-0.733633532	-0.386958346	-1.186742381	1.260948279	-0.135732445	-0.1338547	0.86165592	-0.436396736	-0.395592978	0.414728129	-0.317145091	-0.005720761	0.096524538		-0.710895748	-0.057279493	-0.183266305	-0.639698759	-0.370191706	-0.087597998	-0.130270684	-1.538681106	-0.261587094	-0.143787499	-0.77937109	2.261993573	-1.404495984	1.508170422	0.367968347	1.93862894	1.749253351	1.583442642	-1.606148174	0.011450874	0.711307793	0.646478277	0.167599731	-1.327251656	-1.709535094	-0.601980816	0.555270177	-0.628484309	-0.398292809	1.639979344	-0.904214935	1.644916822	-0.953838787	-1.591116502	0.487402479	-0.497235398	-1.46952655	-2.134430058	1.547745787	-0.674568332	-1.225058375	2.077643278	-0.596375419	-1.183654685	0.720857546	0.138950046	1.280586958	0.897410834	-0.837108783	-1.30545835	0.922817165	-1.263341835	1.816197302	1.112276546	0.81559936	1.170516033	0.902995319	-0.191042512	1.089490095
TSC22D4	1.11844123	1.090716152	1.104758191	0.69941616	-0.761578296	-0.852185302	-0.64600599	0.083551765	-0.665719723	-1.433014933	-2.622596979	1.073485109	0.963054845	0.036633776	0.890558097	0.862465545	0.248488906	-0.470217005	-0.824984522	-0.086661244	-1.071290106	-1.52667276	-2.149668614	1.256841557	1.117621989	0.782623187	0.790788911	0.558536692	0.150552161	-0.567011385	0.580363752	-2.334838031	-1.006568531	1.141522932	1.234980321	0.46550466	0.150101983	0.416212302	0.740818834	0.331289033	0.185159999	-0.274485893	-0.207572121	-1.968683787	-1.373708245	1.046616063	0.898779514	1.339246734	0.44232708	0.522668991	0.950200173	0.504996936	-0.446382185	0.195740179	0.188076826	-1.00829733	-1.081527973	0.840577796	1.308993042	1.13945384	0.762837952	0.507318573	0.431802463	0.311584703	-1.198748907	0.351724721	-1.374494154	-1.889312547	-1.963218161	0.88873535	1.09706385	0.466883691	1.019455183	0.351255426	0.283419685	0.773706359	-0.859532664	-0.258463717	-1.780904225	-1.681493006	-1.648375136	1.090071123	0.975492213	-0.199338687	0.352561805	0.146387666	0.786412801	0.230665676	-0.110062504	0.025852302	-0.377299164	-0.005764324	-1.578718653
TSEN15	0.937157212	-0.400658973	-0.43275866	-0.108209024	-0.038823539	-0.270181309	-0.738362096	0.992942557		-0.518212632	-2.442467029	-0.414613307	0.767909515	-2.130354854	-0.323387697	-0.115038752	0.212488975	-0.228714132	-1.668059736	-0.175432798		-3.001730942	-0.59838061	1.654398424	-1.728788375	1.001239736	1.360740967	2.017975567	0.208066628	0.320831422	1.302470161	-1.20577394	-0.1513226	0.337206221	0.835189247	0.140117324	0.803162706	-0.368119412	0.781124363	0.160968765	0.264766309	-0.332047488	1.069277152	-0.714603283	-0.910086908	1.283460041	-0.97450324	0.120520377	0.444862599	1.362192722	0.957027269	1.660056405	-0.399778811	0.769959893	0.644772132	-0.99313824	-0.322427686	0.813620755	-0.698667044	-0.216810288	-0.607854971	-0.138824189	0.263250911	2.022381839	-0.129205798	2.13481087	-0.533987595	-0.413550195	-1.132535023	0.195337661	-1.296049776		1.241729458	-0.107590029	0.385486736	0.075826128	-0.411383634	0.515739006	-0.654911732		-2.3941529	-0.056914901	0.570014695	0.51690499	1.038961888	0.399588651	0.480586498	0.278308153	-0.076527039	-0.655521709		-0.092683598	-2.020286431
TSEN2	2.559473068	-0.318935787	2.119265142		-0.544602139			-1.386560267				1.602907828	-0.805275956		-0.187519947			-0.160760667		-0.403559423				0.333199242	0.336974601			-0.838679073						0.376675371	1.901222199	-0.291723934	-0.240148558		-0.104713948	-0.829165755						-0.14446858		1.94519689	-0.915541395		-0.409990806			-0.496231175	-0.72185877			-1.047597163		-0.009899912		-0.567503881	-0.782914705							-0.193512509	-0.120947447	-0.624532826	-0.157052015			-0.385206111		-0.899303661				2.223270676	0.088193742	-0.589656589	1.369777325							-0.678293082
TSEN34	1.682848202	1.194202041	0.303176055	-0.010140118	0.236263404	-0.708145752	-1.520403546	-0.482866874	-1.531391931	-1.648960061	-0.854067661	1.304454219	1.338238437	1.221572727	0.24436094	-0.659277301	-0.150597202	0.123231643	-0.11856922	-0.029777189	-0.951246343	-1.277140445	-0.137077924	1.362286846	0.626830518	1.410487049	-1.586973095	-0.571839421	-0.360998531	-0.889291541	-0.840626388	-0.404601346	-0.400625817	1.563864778	1.656105664	1.33999694	0.207509017	0.540991023	-0.055521436	-0.116465144	-0.756710982	-0.351038775	-0.679753278		-0.562128876	1.32268731	1.118756917	1.270080236	0.109539315	-0.73593233	0.467397706	-0.352737481	-0.577010139	0.106059483	-1.934747895		-0.630397077	1.10750759	1.085493141	1.477632349	0.288701311	0.280462933	0.092980037	-0.25123508	-0.918300756	-0.370486826	-0.295391921	-0.569534684	-0.188149024	0.81458965	1.074467995	1.097153402	0.102793027	0.501790541	0.191757939	0.274095329	-0.196344947	0.889172717	-1.226366224	-2.094619064	-2.787039816	1.670442269	1.324217223	1.355791976	0.506038204	0.800629614	0.011691571	-0.721037831	-1.748708316	-1.224239506	-0.930840303	1.164706617	-1.453700483
TSEN54	1.096483635	0.430288005										0.348421566	1.020841363	0.796570897		-0.352833801	0.798572629							0.796982084		1.69405621	-0.123242661							0.955033265	-0.294981504	-0.379427013	-3.477225378	-1.186692309								-1.375871295		0.249431022										0.167615703	-0.173606059	-0.677556622	-1.324221243			0.422882398						-0.430990254	0.904516303	0.530512433										-0.01279307	0.140638888	-0.145511281	-0.39789391
TSFM	-1.186214683	-1.626575425	-1.460341392	-0.125201773	0.290108325	1.149751476	1.420951549	1.092700397	-1.300006188	-0.800282731	-1.1674602	-1.418656055	-0.850436842	-1.381085095	0.267973492	-0.223892516	0.596426776	1.614977047	1.681356249	1.047891889	0.591997459	0.099874935	0.419128584	-1.002074311	-1.35920088	-0.54485805	0.453295194	0.024897083	0.977426377	1.711805179	1.654142496	0.130859417	0.304464494	-1.112872674	-1.483092402	-1.095211358	-0.134742921	-0.390648886	0.046825909	1.345457275	1.31076723	1.376170479	0.404513083	0.365120771	0.006396713	-1.498713676	-1.459452563	-1.227695661	0.273857447	-0.210362564	0.080774356	1.398152273	1.516979614	1.542532565	0.27752253	-0.603627831	-0.574765791	-1.519545693	-0.924540011	-0.578072776	0.407303402	0.181587562	-0.048064159	0.726062945	1.44140375	0.96528686	0.636844454	-0.347243008	-0.802319228	-1.592551026	-1.562066875	-1.30911279	0.493153936	-0.326606064	0.652087439	1.178464215	0.75180425	1.58811981	-0.083083949	-0.614351862	-0.905001106	-0.919422658	-1.307280881	-0.780455843	0.777482104	0.19642721	0.228942381	1.134798873	1.251951748	0.946475181	-0.107767506	0.338030958	-1.406367841
TSG101	0.32085339	0.327954549	0.123001149	0.33527002	0.489462006	-0.374565107	-1.072540241	-1.206818317	-0.905485432	-1.858333827	-4.790055943	1.996731497	1.401891832	-0.760404793	1.728933851	0.760401121	0.561374196	-0.257953967	0.704207421	-0.008515755	-0.066411836	-1.093548447	-1.124099906	0.456292302	1.218603962	1.018211334	1.131909804	0.420150799	0.228987559	0.764652035	0.241437418	-0.908617665	-0.374267782	0.861441796	0.98226279	0.268403824	0.654941152	0.783024018	0.803884389	-0.052976135	0.462371402	0.530746612	0.221877207	-0.741945756	-0.821029564	0.181383002	1.241693424	0.147556732	0.56035237	-0.138363566	0.041290335	-0.705985183	-0.098014528	0.693319481	-0.476505777	-1.825539592	-0.229360983	1.287198076	0.487910807	0.802704927	0.607442758	-0.072161838	0.355513573	-0.055541197	0.406669491	-0.348205076	-0.826623655	-1.402485376	-1.475740433	1.140438654	0.472686568	1.412492333	0.184872089	0.91581684	0.617733055	-0.072449111	-0.364517646	-0.328646908	-1.27955968	-1.951540345	-1.912508868	0.593056491	-0.242433065	0.387823317	0.28227968	-0.489563399	0.3428448	-0.232142265	-0.839745619	-0.529328241	-0.424918413	1.602345288	-1.825252291
TSHZ3	0.264516414			0.896940815								0.026353898	0.294998728																					0.473325349	-1.164433495											-0.003671718		1.866812357										1.133427078								-0.178564289		-1.31913806		-0.072498587		-0.497873938	-2.422273403	0.24397294									-0.332730694			0.790836605
TSN	-1.026442379	-0.564950324	-1.022885966	0.99535853	1.041738623	0.274638184	-1.004623694	-0.13691818	1.362542776	-1.522527055	-2.237692152	-0.079537101	-0.835507003	-0.877618882	1.181605348	1.002168232	1.213317315	0.137118299	-1.651324213	0.631167223	0.237807476	-0.018669609	-0.708526324	-1.499446585	-0.297311116	-1.919037071	-0.052220069	0.609729136	0.722512667	-0.749169341	-0.012133465	1.305758074	-0.64260719	-0.883942325	-0.450374507	-0.58039838	0.390071958	1.202172918	1.266343446	-0.17296277	-0.266380286	0.670500771	2.058103511	-0.97069649	0.323196643	-0.573228097	-0.147414985	-0.740877325	0.660498028	0.499560991	0.990652678	-0.065618439	-0.017651736	0.667821318	3.201944106	-1.440753672	0.055569259	-0.697915507	-0.816179513	-1.867528016	1.082117604	0.291557363	1.090460815	0.619868224	-0.195985415	0.18487568	0.482186983	0.005354457	-1.156813515	-0.915405825	-0.126619649	-0.254760524	1.307179785	0.76157611	0.796590518	0.10741548	0.036785685	-0.007576478	-0.940039009	-1.003877948	-1.364263632	-0.943482659	-0.912076356	-1.161767258	0.647923196	0.324405312	1.209673242	0.274041141	-0.989282097	0.392360349	1.906873112	2.491716398	-0.191838832
TSNAX	-0.54287413	0.11254288	-0.42874032	-0.471662516	0.455378425	-0.157949253	-2.138485923	0.195544971	0.387244513	-2.882685684	-2.158261675	0.632913262	-0.622893784	-0.120450455	2.261662832	1.222529503	0.149850604	0.260751394	-1.606971574	0.854305752	0.025170534	-1.533938687	-1.344935084	-0.304348251	-0.268305826	-0.611151108	1.243272931	1.223176326	0.73006392	-0.655293929	0.757074896	-0.25521714	-1.293102841	0.340714282	0.217648263	-0.096092623	1.107908133	1.226176643	1.345587972	0.62384849	-1.148600908	0.257327005	1.035019179	-1.757069401	0.216194355	-0.141245881	0.51914865	0.472188578	1.066081488	-0.042224935	0.879102178	0.262822929	-0.56657525	0.65341997	1.17730697	-1.972433106	-0.458815434	0.371872898	0.436995881	0.062927723	1.116696075	0.417365007	1.086272551	0.335956133	-0.872263637	0.414318818	0.463662412	-1.889560298	-1.468718535	0.313908736	-0.602811261	0.419392404	1.711024162	0.870781822	1.345332681	0.410113794	-0.882694514	0.739243746	-2.020029933	-1.655237315	-0.48414079	-0.33645721	-0.184601059	-0.268320091	1.939359193	0.693598475	0.362271647	-0.146821844	-0.498256091	0.113955806	-0.343524159	0.950215506	-1.253480842
TSPAN13	-0.419501568	0.681298229	-0.024582887	1.271143658	-0.800654702	-1.232229822	1.934774067	0.952941948	0.348243481	-0.109739148	-3.970899258	-0.963481087	0.231989079	-1.949199257	-1.20424271	0.613043103	-1.184340216	-0.410782704	0.284738753	-2.281583755	0.784867045	-0.063806971	-1.764812959	-0.388771255	-1.089554514	-0.808109858	0.006473221	0.09037346	0.94719389	0.518886993	0.109685243	1.054905804	-1.051042885	0.255333637	-0.215980661	0.154298391	0.513647716	1.389190216	0.262309052	-0.54622943	0.017728064	1.000955587	1.815946311	-1.195458189	-0.859839287	-0.003898455	-0.997553603	0.687257583	-0.590289711	2.070417448	1.066479552	2.031940837	1.175934553	0.861735347	0.246971815	-0.001856495	-0.018774593	0.331303421	-0.853676815	0.818537923	-0.663998909	0.529901171	-0.174412202	1.683050511	0.499835686	0.20847365	0.539530256	-0.20518452	-0.354019307	-1.634357464	-0.938491685	-0.18834911	1.729041201	-0.671684466	0.436489107	1.152728738	0.089788341	-0.214505652	-0.342634516	-0.945470342	-1.790200858	-0.047204553	-0.244477313	-0.167905571	1.136687886	-0.167416131	0.731812784	-0.202426803	0.999172633	-0.053598971	0.071184914	-0.117890289	-0.213120844
TSPAN14	0.341812133	0.528052691	0.078487679	0.159960416	0.353358838	-0.718549925	-0.533062258	-0.605864439	1.629557622	1.557155716	1.82698532	0.084352144	0.03760089	-0.641409556	-0.230369809	-0.230231274	-0.45432732	-1.231111301	-2.124173391	-0.626697028	0.613304685	1.77192831	1.660414384	0.11394468	0.20058038	-0.693814977	-0.880123069	-0.453423537	-0.633663712	-1.684004234	-2.303438436	1.628772444	0.9981261	0.078926027	-0.079230058	0.054977566	-0.474930023	-0.454978924	-0.330154085	-1.194196737	-1.043058716	-1.645129815	0.80995476	0.306902187	1.559896228	0.626150435	-0.159777241	0.358119547	-0.386017209	0.5362586	0.045724987	-0.836676936	-1.043302778	-0.944404127	1.25321215	1.813347284	1.344776094	-0.007423011	-0.427742738	-0.579065867	0.256430707	-0.572313743	-0.291543032	-0.282019154	-1.38239746	-1.439800921	1.003886999	1.325506745	1.896376509	0.048573506	-0.308502501	-0.223381877	0.618532537	-0.015337588	-0.519228102	-0.681036231	-1.088514381	-1.949158665	1.649436979	1.939605093	0.59914851	0.715379536	0.274609813	-0.227739159	-0.50261406	0.011880249	-0.052243682	-1.258838734	-0.87580361	-1.196174453	1.617238981	0.306604435	1.881148981
TSPAN15	0.388025971	0.099870349	-0.555912635	0.466239859	-0.737477681	-0.83822156	1.009832528	0.592619796	1.457882509	2.250620376	1.169445908	-1.22169145	-0.443975326	-1.116550137	-0.107855834	0.21383895	-1.540064671	-0.536214877	-1.227012081	-0.165022914	0.349856966	1.685955435	0.600531344	-0.128123373	-0.669597198	-1.492622402	-1.454489555	-1.587579673	0.086029861	-0.214231251	-0.332231241	1.848587717	-0.238498328	-0.714463404	-1.563243913	-0.725465671	-0.420642872	0.067739867	-0.719661733	-0.063430339	-0.186294702	0.449653283	0.421136274	2.002689894	0.341203079	-0.309602239	-0.664432244	-0.691765572	-1.109574536	1.360758387	-0.418534988	-0.35269731	0.428475682	0.272297083	0.72620956	1.683490842	1.692998246	-1.880804774	-0.396434416	-2.162641821	-0.926549747	-0.676390984	-0.144696878	-0.097492556	0.205472716	0.085803761	0.918509688	1.766687018	1.773556684	-1.439990108	-0.919376352	-0.540596565	0.311135141	-0.40460813	-0.957593912	0.271911911	-0.310663837	-0.166238567	0.645118868	2.358725265	1.314878975	-1.010672011	0.202788913	-0.829522151	0.12284269	0.166976939	-0.598291485	-0.044178074	-0.015647747	-0.422499922	1.65354559	1.17808497	1.850042852
TSPAN2	0.086729379	-0.845157495	-0.939768419	-0.012622224	-1.500262619	0.310258855	1.100732831	0.153286835	0.804762841	1.347828024	-0.643895972	-0.39023971	-2.906506789	-1.325252763	0.181890247	0.463533387	-0.433145001	1.766236119	-0.718569809	1.292395189	0.232866937	0.623112118	-0.565408819	-0.653806896	-0.60210883	-0.642399253	0.121945792	0.282196196	-0.171789089	0.191348648	-0.476135856	2.211578523	-0.622384824	-1.977178252	-0.578114702	-0.502766036	-1.798490082	0.550970374	-3.179631045	0.591683846	0.287693556	-0.059453848	0.379990238	-0.078802738	0.785409717	0.008540047	-0.971097711	0.331198819	0.1006588	0.636241607	1.231745756	1.858957263	0.630466257	1.647525898	-0.10403066	-0.106791026	1.014000917	-0.605591703	-0.791407294	-1.350388188	0.979368974	-1.151689215	-0.163649384	1.732181059	0.65665824	0.456094377	-0.014457956	0.296672683	1.157967442	-0.761928102	-1.988072599	-0.916167073	1.231105567	0.712226594	0.356987106	1.629923946	0.039526478	0.000825524	0.395030923	-0.586767311	-1.520414763	-0.540183798	-0.265253164	-1.005637291	0.474483237	0.749686272	-0.601358992	1.179525899	0.147344084	1.301535839	0.987111487	-0.677001959	0.035738512
TSPAN3	0.218084479	-0.372428046	-0.603248444	-0.256677949	-1.090406344	-0.662405424	0.97709283	-0.003831866	1.840627722	1.647052298	1.870495762	-1.119776749	-1.004837706	-0.340722512	-1.108196352	-0.959263591	-1.646029452	-0.946472739	-0.615898155	-1.170110521	0.910156179	1.470765976	1.064640274	-0.161231384	-0.209695392	-1.498202229	-0.225105626	-0.068287665	-0.530702913	-0.093757222	-0.190690446	1.285060367	1.525548282	-0.384193841	-0.669287685	-0.101334584	-1.270000924	-0.454493558	-1.0181831	-0.919083924	-0.509051196	-1.117715414	1.566402062	2.07060351	1.416465944	-0.006742659	-1.211133931	-0.087809036	-0.242565796	0.044147337	-0.357454296	0.104408566	-0.481991967	-0.776207616	1.171571019	1.987815974	1.769103173	-0.703377361	-0.517036186	-0.929955082	-0.318023782	-1.265448201	-0.656302104	0.185621554	-0.467559782	-0.102032072	1.535986176	1.134686761	1.616570468	-0.383700298	-0.798667409	-1.072795497	-0.066519808	-1.063429364	-0.649623776	0.261734268	0.390567984	-0.627071247	1.102473781	1.58669831	1.853072778	-0.711388346	-0.78377441	-0.996687155	-0.251629455	-0.622119578	-0.272102038	-0.368077739	1.070535066	-0.272426069	1.564924983	1.401469623	1.74059151
TSPAN33				0.044175473					0.405565472			-0.119403309						-0.450283023				1.21868126							-0.823585114	-0.416657321											-0.777273906			0.636355256	0.862442134		-2.863072388									0.975941291									-0.827982521		0.791381118	1.442905791	0.992245839					-0.563403648					-0.606122933									-0.610214616	-0.249353439			0.937658586
TSPAN4	-1.274385028	-0.863568415	-1.752079909	0.466363062	-0.692763483	0.641105231	1.674377172	0.677851938	0.001529581	1.312679781	0.401099784	-1.061939739	-0.997559467	-1.059388177	-0.122796233	-0.54983658	-0.649870752	0.532435128	0.865521717	0.544084475	-0.017083499	1.544010131	0.717959281	-0.730052916	-2.167890334	-0.91947084	-0.347131867	-1.145243364	1.066333776	1.603631206	0.811580342	0.96300761	1.479801894	-1.400096645	-0.668396315	-1.601929436	-0.550230154	0.320144523	-0.214057678	0.575005004	1.303271509	0.182876938	1.235688148	1.549355413	1.088484603	-1.888981173	-1.156014545	-1.377709165	-1.169982761	0.019650791	-0.375634722	-0.162511307	1.270984028	0.67408486	0.37827675	1.296942237	0.498712048	-1.3706092	-1.044781594	-1.697591268	-1.331564941	-0.229273227	-0.451736633	0.537750044	1.081414466	0.225896266	0.960445211	1.049008995	1.383344552	-1.527435594	-1.165972654	-1.116019579	-0.826551539	-0.082230189	-0.56406371	0.61337783	1.339612176	0.169439422	0.756198035	1.434661117	0.466077499	-0.945080206	-0.987761808	-1.124359515	-0.399123318	-0.163712808	-0.371019243	0.420983869	1.386420437	0.436243922	0.619488543	0.706628279	1.031651908
TSPAN6	0.621525191	0.459869362	0.671595409	-0.136538087	0.084095868	-1.3216202		-2.187383425	0.67100831	-0.534572937	-0.973624257	0.46951722	-0.265509118	0.657192378	-0.739621406		-0.317351172	0.449893979		-0.218188115	1.02393369		-0.078802525	2.278646818	0.639792812	1.039908987	-1.429199996	0.247547211	-0.299953222	-2.795129208	-0.206314027	0.400390013		-0.172913378	1.353713671	0.457197804	0.221465183	0.398592914	0.118691229	-0.157834794		0.132445865	2.692247405		0.202619768	1.614428082	0.148795859	1.246190083	-0.041976091	-0.666407291	-0.499364033	0.199113192	-1.340866939	0.159258066	0.600350845	-0.992368013	0.697956983	1.32684328	-0.087274933	-0.115627778	0.627167193	-0.653852578	0.881975004	-1.260801024	-1.499593796	-0.287744913	0.690949685	-0.580962262	0.757483142	0.807577256	-0.894477702	1.153026224	-0.370057468	-1.075578172	0.882896058	-1.872238195	-2.446142591	-1.043817876	1.400168425	0.474149971	-1.31652728	0.006884497	-0.189849192	0.792493296	0.335049291	-0.915354126	0.712279155	-0.950101149	-1.724777261	-0.861743362	1.54085215	0.808060149	0.366220923
TSPAN7	-1.095587493	-0.793608492	-0.948764506	-0.579672501	-0.544788475	-0.138565392	0.741662983	-0.143648663	1.542878973	1.135843834	0.606361984	-1.044531561	-1.45187066	-0.299391486	-0.842054095	-0.97605633	-0.373633655	0.070776046	-0.327243493	-0.035078439	0.191201065	0.777621434	1.396674587	0.387765774	-1.288258479	-1.206124603	-0.047744541	0.13339768	0.666245576	0.282257367	0.652968804	1.446681583	1.451576933	-0.85379479	-1.011209938	-0.825534766	-0.441284152	-0.51275683	-0.300749536	0.285586896	-0.360837179	-0.887733782	1.883015997	1.62546999	1.362595234	-0.754911869	-1.627978733	-0.548347679	0.04055987	0.093438064	-0.183773443	0.203014424	0.313767154	-0.137636766	1.081168685	2.050304613	1.334889815	-0.602500384	-1.332246609	-1.592064187	-0.604874706	-0.932198469	-0.686134476	0.567613869	0.114167224	0.96483524	1.564916795	0.788476468	1.720404566	-1.137252843	-1.966280166	-2.019873172	-0.362135744	-0.585829991	-1.128347183	0.826446684	0.650010909	-0.41454481	1.398129586	1.376035494	2.396395314	-1.416908842	-1.052702834	-0.797657518	-0.063531368	-1.006816192	-0.424559586	0.333247733	0.710292646	0.480448387	1.07828983	0.532166386	1.450028913
TSPAN9	1.281854995	1.124321458	-0.972198786	-1.592991559	-1.550978864	-0.152103777	0.791906699	-0.546004814	-0.284115563	1.573490367	-1.299411817	-0.500916441	-0.594149296	-1.748257949	-0.933410705	-0.284506457	0.056343447	-0.050000078	-2.148027628	-0.255402206	-1.476931503	0.520932664	0.429815134	0.97742301	0.342837281	0.251423223	0.25975793	-0.561249219	0.07362735	0.230386002	-1.979268584	0.142072215	1.336925848	0.482844668	1.138153271	0.72622725	-0.407930833	-0.265173868	-0.51291148	-0.858817056	-1.738390204	-1.652972356	1.313537972	-0.44535256	1.080159526	1.922132645	-1.687378707	1.371568608	0.192712376	0.68195576	1.057143611	1.301941797	-0.283642711	-0.51353156	0.098992576	-0.56654806	2.30683825	0.460983047	0.541909885	-0.916289334	0.242962097	-0.437126797	0.100844406	1.137153863	-1.333926807	-0.79738865	1.389220803	0.053771543	1.979655531	0.022302396	-0.794299665	-0.69530042	1.417819933	-1.729695305	-0.994176231	0.582053982	-0.435017783	-0.067948759	1.400990296	-0.125019915	0.912458132	0.096312873	0.259915243	0.718967189	1.133223271	-1.578183314	-0.316898445	0.750395427	-0.185754359	-0.830443804	0.797001469	-0.651320343	0.686097251
TSPO	-1.475323431	-1.108298281	-1.434579367	0.282085848		-1.181870799	0.803651498	0.462703937	1.309447514	0.971017559	-0.353900615		-0.848556493		-0.05598212	-0.302075134	-0.831896885	0.075029424	1.175045112	-0.13153637	0.258314743	1.460692102	-0.262510926		-1.132394223	-1.290316951	-0.486942652	-0.964519335	-0.55944368	1.752310329	0.362426312	-0.214152817	1.182590027	-1.366958771	-1.281199959		-2.007183637	0.051620279	-0.781822411	-0.381210903	1.122752173		0.075808543	1.276750089	0.892342263	-0.79494122	-0.48191044			-0.107055671		-0.499386907	0.781797521	-0.217706223	1.033533976		0.317208509	-1.220953091	-0.461429621			-0.126720898	-1.132148813	0.077101044	1.601151007		0.062929354	1.422867578	-0.908585916		-0.462451719			0.603945163	-0.363223989		1.38518243		-0.283283523	1.004351552	-0.911953514		-1.375115995		-0.815512304	-0.195601808		0.026891853	1.772411992	-0.330532374	1.05751378	3.029933019	1.449783255
TSPYL1	1.589291039	0.695672325	0.764546119	-0.597914011	0.226489524	-0.885490945	-0.217602389	0.462637619	-0.159467066	-0.768294035	-0.345699144	1.151682829	1.011075867	0.626335238	0.281483281	-0.985413415	0.190172654	0.624519515	-2.416003666	1.130729271	0.76134103	-0.064064431	-0.73921466	0.476406004	0.814315383	0.47305894	-0.158298204	1.046812404	-0.689362824	0.766485648	0.707673938	0.368250021	-2.184154557	0.819177168	-0.179332926	0.778824384	0.93748213	0.579806926	0.338842407	0.240513555	-0.393600651	0.210311629	0.058350246	-2.384214908	-0.268489303	0.828530464	0.327885277	1.17464517	0.986057969	-0.576254028	0.033679763	0.603638345	0.185785832	-0.882011309	-0.160195171	-1.20286821	-2.82134961	1.073792852	0.566198042	0.462060236	1.151376845	0.900542331	0.568710795	-1.404881487	-0.009088207	-0.169008001	-0.91814094	-1.165392627	-3.621022695	1.102542983	1.087059877	-0.72319371	0.454808439	-0.248272773	0.571433513	-1.190921529	-0.788165238	0.279951614	-0.594649699	-1.6089087	-2.30383334	0.412157623	1.486006931	0.561563717	0.357102182	0.634617847	0.389762262	-0.002577605	0.690331368	0.993969873	-0.183405562	-0.81252059	-1.193221079
TSPYL4	-0.315348717	-0.394483109	-0.133203478	0.703061299	0.682509494	1.481755372	1.24468698	1.021523412	-0.690624052	-1.197463981	-2.539679057	0.557122969	-0.382073235	0.716283666	0.320377707	0.340409627	0.816194719	1.194757419	2.127496896	0.859793046	-0.787252493	-1.078664602	-1.659007801	0.622655553	-0.392462849	0.141728901	0.136879764	0.758731891	0.816712699	1.256528416	1.915218825	-1.037494448	-0.813839567	-0.287147262	-0.592590531	-0.319635429	0.551157481	-0.012143486	0.890902117	1.159396734	0.342755814	1.046247805	-0.605006503	-1.705458432	-0.597163813	-0.333531069	-0.280744645	-0.232204609	0.460283904	-0.012166829	0.72727878	0.846768744	0.836628237	0.949118988	-1.14991268	-2.058177721	-0.53969462	-0.255118767	-0.539199793	-0.528419861	0.123864232	0.188186539	-0.00615778	0.799822668	0.88474467	1.62750988	-1.765878158	-1.807345768	-0.882216765	0.427480263	-0.556482327	-0.802694688	0.39045609	-0.044751506	0.262602569	1.041073445	0.834233756	0.962564113	-1.932011398	-1.482482875	-2.04677184	-0.30756385	-0.860170968	-0.520777215	0.504501378	-0.759794352	0.367067974	1.644280788	0.784359267	1.650729871	-0.039087302	-0.73840291	-1.995941619
TSPYL5	-0.005788287	0.76665862	0.301077882	0.081881268	1.315627411	0.428844291	-1.45720352	0.816016853		-0.570680389		1.164450661	1.746902319	0.195721092	0.88891793	0.953768066	-0.288328882	0.63229082	0.348606809	1.312205161	-3.799898832	0.788690278	-0.984001327	0.99859489	0.067000206	-0.289576546	0.39108826	-0.859407744	0.85053117	-1.508891279	-0.084629982		-1.340694013	1.129848092	0.811450443	0.668977744	-0.107354778	0.412187405	0.772189026	0.774353432	-0.239482276	0.446396415	-2.631808745	-2.176895307	-0.259141962	0.516491693	-0.978746406	-0.142984317	0.472145279	-0.398878151	0.081068626	0.318092536	0.439938113	0.406846338	-0.150454444		-0.766598051	1.441661683	0.420449417	1.357920902	0.763918605	0.783392312	-0.383412792	-0.183373924	-0.090035033	0.899675794	-1.978001679	-0.670931819	-2.262249785	-0.486256113	-0.315369371	-0.322625132	0.769391565	0.231355511	0.16413967	-0.261309841	-0.083604542	-0.148909801	0.201227696	-0.17981742	-1.813149779	0.60118961	0.399626544	1.969100137	-0.789139396	0.688496743	0.757232949	-0.588940782	-1.183193957	0.395320694	-0.709512833	-1.651679719
TSR1	1.661425845	0.276270264	1.597673471	-1.386024269	-0.031009294	0.319687011	-0.280981974	0.58818724	-1.834604392	-1.113148416	-0.496845682	1.103427105	0.222675136	0.878668736	-0.606551255	-0.830018752	-1.152248724	0.878544244	-0.836532849	0.124538953		-0.745702696	1.058341799	0.578058363	-0.314153875	2.233543625	-0.168217138	-0.565376278	-0.357900203	-1.162986241	-0.511112304	-0.303468639	-0.912685306	1.191519487	0.747947624	1.627282813	1.022746631	-1.229921605	0.576670739	0.89861181	-0.244504586	-0.983138292	-1.275905761	0.08637219	-0.355875267	0.467168854	0.342553859	1.043648932	0.161971611		-0.909083478	0.845132874	-1.022545861	-0.397313402	-1.26894828	-1.53443801	-0.209119393	1.126016071	0.98104156	2.546649696	-0.337610756	1.03325023	-1.251738899	-0.354706461		0.401102569	0.387768603	-0.676100311	-0.759407057	0.957851453	0.524418117	0.507093513	-0.339707742	-1.171267391	0.948241162	-0.37940958		1.326634389	0.744885796	-1.476951682	-1.251990732	1.619655801	0.661123193	2.146367134	-0.697153799	0.810103812		0.043462399	-1.131368368	-0.476141963	-0.895965274	-1.219623537	-1.838828943
TSR2	0.98485389	1.173217944	-0.165674451	0.722852082	-1.595217006	-0.79076934	0.310333058	0.252353993	-2.098621849	-0.720158308	-2.038166153	-0.683447074	0.683136551	1.10716309	0.270611628	0.564235311	-0.276290968	-0.166596152	-3.054436501	-0.243999242	-0.52732122	-0.795845851	-1.543713143	1.523491857	1.509835995	0.301516312	0.832525885	-0.082181323	1.207846337	1.501373361	0.308154648	-1.764803659	0.314664804	0.954295511	1.38053727	0.161358525	0.701061319	1.598572004	-0.03483046	0.081773343	-0.312215856	-1.042772489	-0.033837849	-0.119541222	-0.543714469	1.125518869	0.024382371	0.225005963	1.195421929	1.59815868	0.696577297	1.254208506	-0.030556915	0.021665785	-0.03512037	0.137127092	-1.734101184	0.351042768	0.886699913	-0.564884615	0.695073553	0.759896837	-0.094490607	1.294968541	-0.391762569	0.987415987	-1.136975599	-0.360126824	-1.261152466	0.722361818	0.322242118	-1.200922548	0.476239306	0.943687057	0.448413565	0.267998735	-1.369853255	-0.443933403	-1.303666625	-1.827779644	-1.523872759	-0.038422349	0.911122062	0.510919087	0.019912309	0.694959281	-0.711804011	0.036570466	0.093896172	-0.019733257	-1.559127208	1.163075258	-2.067885256
TSR3	-0.220937918	0.651149573	1.789227426	1.758317702	-0.028455927	-0.80137433	-0.37887527	-0.020779148	-0.74697873	-0.452396829	0.859229842	0.676136617	0.518656355	-2.6943188	0.131253682	-1.35749074	-1.895706087	-0.152135865	1.857361355	1.613518294		-0.655777457	0.876435757	-1.914837581	-0.421885196	-0.218394334	-0.89035503	0.483606563	-0.149399499	1.380259937		-0.016348306	-0.714648281	-0.063188854	-0.420721836	-0.237453469	0.215250857	0.575774094	-0.422728379	1.281742299	1.081603005	-0.073018579	-0.308712274		0.908207481	-0.74689011	0.180946967	1.241833283	-0.11181197	0.748424693	1.04717952	0.182061002	-0.439996832	-0.502265853	-0.973737199		-1.201938656	-0.543796995	0.82807374	0.774818025	0.174097071	-0.651621702	0.606045537	0.653370609	1.445083213	-0.889312805	-0.984548201	-0.31405043	-1.480369589	-1.110430689	1.336255092	-0.782298036	-0.496210481	1.73757436	-0.633054765	-1.006922122	-0.028453103	1.576955327		-0.98220558	-2.147824444	-0.07780127	-1.565085499	1.912928227	1.267442172	0.810617792	-0.607931374	0.297965647	1.268241936	-0.874213968	-0.337954659
TSSC4	0.276659116	0.428329311	0.503845944	0.42673605	0.129583626	-0.1869321	-0.248839981	0.237457868	-0.969674646	-2.633724549		0.516779861	1.256030413	0.646853758	-0.046488985	-0.270712786	-0.278430685	-0.311094635	0.038415539	-0.227086416			-0.984638741	0.993086014	0.683218679	0.88797366	0.871941795	0.348120748	0.329999002	-0.093318867	0.645580182			0.797681043	0.497577097	0.495800649	0.020407873	0.441918561	0.55092192	0.034951681	0.425241263	-0.209849823	-0.201931707	-0.67435853	-0.368654819	0.690331912	0.816594433	0.155427237	0.470035915	-0.002217228	0.605584592	-0.212584541	0.613472287	0.203508392	0.382224364			0.747957157	0.680280106	0.088863448	0.477858869	0.474413207	0.373340826	-0.188006882	-0.003212678	0.391542709	-1.186539657	-0.422007078	-6.050663573	0.655412425	0.643737304	0.828560072	0.008747728	0.52150038	0.806116332	-0.185698698	-0.292430941	-0.118215661	-3.359149152	-0.308860742		0.355099948	0.261273466	0.527067279	0.149990231	-0.164610586	0.315770378	0.167709798	-0.664745621	-0.456654962	-1.353857502	0.237483735	-2.459823411
TST	0.068153077	-0.741788493	0.12808936	-1.58281508	-0.546768934	1.157926147	0.268669818	1.22262095	-0.075946756	2.425631297	2.917875605	-0.26124998	-1.165446416	-0.680586245	-0.835597851	-2.242968341	-0.47367987	1.196259692	-0.212765549	0.809160649	0.679487158	1.259409176	1.991329099	-0.327163733	-1.340250222	0.976343287	-0.804946843	-0.726711598	-0.346304315	0.372084145	-0.519787752	0.468660948	0.866848764	-1.178595419	-0.640917603	0.163928953	1.030795455	-1.793440786	-1.070521389	1.299228133	0.432905958	-0.938953695	-0.430029645	-0.347682199	1.263705838	-0.285064818	-0.810050774	0.102617116	-0.441006489	-2.146586772	-1.053262109	0.311275113	0.395050126	-0.167885948	-0.022666342	-0.496845192	0.517623267	-0.658798315	0.555941054	1.215083116	-0.74376571	0.836202316	-0.861468781	-1.209456648	0.233046335	-1.224688043	0.93220325	1.117058186	0.93521866	-0.336614605	-0.880273096	-0.552929269	-1.424670439	-1.079427198	0.645706836	-0.777092926	-0.066668237	1.475429098	1.874925392	1.316108784	-0.450266334	0.332017975	-0.080390209	0.96751543	-0.694075284	0.887356825	-1.279850177	-0.011116228	-0.079482285	-0.292082389	0.714312339	1.5366178	-0.489019197
TSTD1	0.032751156	-0.345140329	0.188932378	-0.060501564	-0.500729815	0.310336618	1.016457069	1.253981455	0.166935398	-1.502948919	-0.157179497	-1.799378097	-1.980210371	-0.418821962	0.3327863	-0.335368872	-0.770679721	0.275541459	-1.151827126	0.618199542	-0.363299466	-1.421453427	-0.572654364	0.903080597	-0.731518942	0.300428232	1.062730774	0.654229702	0.5342662	-0.108628783	0.419819622	0.885841539	-0.244824459	-0.023317588	-2.139334376	0.278627062	0.495735957	-0.295821572	-0.054594542	0.775825884	-0.857271426	0.011237811	-0.033485838	-1.77779977	-0.171432369	1.331699838	-1.938582425	1.299499282	0.562970692	0.941632447	1.460299714	1.918621439	-0.584394076	0.286246739	0.759631832	-0.529570927	0.294959903	-0.738311539	-1.524649691	-0.192527918	1.365462967	-1.134474263	0.077531575	1.841115702	-1.56844727	1.4642	0.0612072	-1.902215233	0.085893863	-0.163110903	-2.26060072	-0.30409298	1.65861476	-0.961133699	0.05635023	2.044134012	-0.84558509	-0.001749718	0.847244966	-0.696754841	0.288012401	0.630752539	-1.451508963	-0.748466588	1.29960085	-0.429277001	1.725928449	1.307406748	0.27463611	1.493284552	-0.066245561	0.0430996	-0.077860564
TSTD2			-0.21952793		0.606111805							-0.078954289		0.423089461			-1.159292664				0.247012649			0.428593927	-1.352469357	0.285850186	2.625878465										-0.431082128									-0.134338188	-0.251462368				2.76527895			-0.446604663	-0.219590206			0.139312279	-0.811944391			-0.118769249				0.130451308			-0.154911087						-1.779261514		-0.548350658							0.593660913		-0.538681252
TTBK1	0.315837684	0.57981048	0.425468671	0.084857727	-0.417090961	-0.228618968	-1.137258471	-0.179409326	-2.06716231	-1.103571651	-0.894268924	1.253848742	0.824038043	0.297942907	0.92342565	1.581806231	-0.161691552	0.609065484	0.503070384	0.238828691	-1.895836199	-1.208839068	-0.541775832	0.781739159	0.871719922	0.698666665	0.952671835	0.708096335	1.333733206	1.243750621	0.626424139	-1.306404663	-0.964410258	0.752639114	1.118145991	0.227915383	0.693732572	0.734839863	0.69923578	1.17203011	-0.058051421	0.820799794	-1.466878782	-0.855924497	-1.149686514	0.396466386	1.233559739	0.571520544	1.023261806	0.988274988	0.514053051	1.02525396	0.302779059	0.716083389	-2.148611819	-1.126966895	-1.267597053	0.821722572	0.669266379	0.188444551	0.623482922	0.08059295	-0.17372836	0.711907427	-0.001275347	0.89823664	-0.927038334	-1.285823745	-1.289328456	0.848417309	0.450908553	0.909142331	0.847680333	0.933290286	0.032843581	0.361926734	-0.583998221	0.842666058	-0.832711859	-1.880816099	-2.160063682	0.604629986	0.448539673	0.223257376	0.136292941	-0.39328285	-1.594087052	0.38652277	-1.620544617	0.075440532	-1.65477117	-1.849667236	-2.513413817
TTBK2	-0.236307097	1.150946621	-0.213706093	0.149454627	0.474333126	-2.028622659	0.711602802	-0.445338976	-1.988661924	0.890678253	-1.72707334	0.556990746	1.181878396	0.655390384	-1.264339681	0.680198691	0.36526883	-0.434713847	0.873448539	-0.663508497	-1.679968557	0.207917358	-1.43127442	0.984440535	1.628312599	-0.472668966	0.387288315	-0.415994624	1.561687207	1.724990868	1.43037304	-3.644388637	0.637534662	0.76624833	1.038589956	0.544784937	-0.295423058	0.7365036	0.804264752	1.546738697	0.87018723	0.567384274	-1.314578108	-0.207418628	-0.068348258	0.516142376	0.476625316	-0.349433916	-0.120060429	1.545496236	0.163295836	0.013019354	0.957459957	0.741388951	-0.981339225	-0.892892267	-0.393664408	0.930497759	0.280038676	-0.819310339	0.448355658	0.587165865	-0.428720406	-0.089061532	0.312845573	1.244671642	-1.551017555	0.193645792	-0.734868406	-0.233664875	1.255372067	0.066494655	-0.061376015	0.733845574	-0.286977681	-0.239366556	0.162984369	-0.10980605	-2.33156975	-0.248317744	-2.530126008	-0.419116367	1.072737713	-0.336209727	0.32367227	-0.014814003	-0.22920434	-0.285662907	-0.431138257	0.050237638	-0.926798095	0.087260283	-1.713838706
TTC1	0.953346727	0.08775767	-0.308302493	1.134870857	0.657950389	0.482119014	0.794697705	1.138197786	-1.17911183	-1.843382298	-2.780754114	-1.61678609	-1.793088484	-1.780216429	-0.031450716	-0.019432763	-0.981693189	0.038460477	-2.203177547	-0.033358566	-3.213993824	-0.375163361	-0.978617185	0.336586574	0.043856523	-0.104347349	1.062671462	0.76307671	1.28324974	0.959123871	-0.615842357	-0.033416271	-0.332665559	0.658580204	-0.250024684	0.587159373	0.752231779	1.96109804	0.871413233	0.48055033	-1.047520825	0.176403893	-0.264462253	-1.366909898	-0.243531147	0.300241232	-0.615089	-0.429457751	0.483344887	0.658310604	1.083686886	1.120827076	-0.542958164	0.883402074	-0.086451864	-0.959477174	-0.951411131	-0.580237253	0.246974514	-0.521004957	0.374845691	-0.547789499	0.010620569	1.639301218	-0.203502569	1.590310692	-1.499847407	-1.090510766	-1.105854718	-0.384745926	0.408855579	-0.407330971	0.644221634	0.510879084	0.666604173	1.453215326	0.815436471	0.508018083	-0.796853138	0.74144478	-1.38491178	0.019275723	0.792916392	-0.680972397	1.099914825	1.003313735	0.280420228	1.060719211	1.587575498	1.186737557	-0.417241314	0.034853941	0.173226971
TTC13	0.081191458	-0.593144863	0.316441479	-1.332008071	-0.915515805	0.243438837	1.689414332	0.065770791	-2.237886216	0.185174931	-1.361768354	-0.023617098	0.293478852	-0.114550479	-0.320014597	-0.085771845	-0.767208711	1.163028252	1.36742423	-0.987354661	1.97951699	-0.232712857	2.240571707	1.148196943	0.203645304	0.698945203	1.692776735	-1.711651421	-1.30058585	0.226080133	-0.364181933	-1.176774425	0.576911025	-0.96012479	0.120672088	-0.35344758	-0.703242857	-1.4260143	-1.082088411	0.572389216	-1.76532724	-1.276468316	1.567139468	-0.355779247	0.907870718	0.036606101	-1.18464971	0.778877603	-0.392725413	-0.88101604	0.789626351	-0.12172325	-0.46290749	-0.231303664	1.128258229	-1.866712077	0.388316802	-0.364024604	-0.299417986	0.030792867	-0.157300707	1.570404205	0.877901825	-0.100570842	-0.573209516	-0.636998714	1.884555883	1.704173217	1.438072322	-0.349883827	0.087399671	-1.880980869	-0.420984485	1.147820608	-0.538204213	-0.265018622	0.967579521	0.636359061	1.365095638	0.700620511	0.976272878	-0.156679359	0.408788954	0.126565387	1.039300611	-1.441965734	-1.029848579	1.30656623	0.331115049	-1.594677891	-0.084490071	-0.231863438	-0.346751188
TTC17	1.585831999	0.116799243	0.503534896	0.289630503	0.121762964	-0.043192816	-0.029643357	-2.114791721	-1.792435588		-1.735421131	1.352392226	0.44660258	-2.044227832	0.426673248	0.320696898	-0.737668534	1.381818706	-0.599201758	0.796248817	1.541666829	-1.163599014	0.543245655	1.978646646	0.567839316	1.378471565	-0.827144932	-1.169890617	0.629727456	-0.057132767	-0.213628062	-1.311059968	0.449892981	0.55746355	-0.159847646	1.768799035	0.99759368	0.582128032	-0.288125191	0.132687169	-1.662174635	-1.571891525	-0.505074989	-3.32333728	-0.303774911	0.563184521	-0.144268136	0.627692747	-0.879832729	-0.563072048	-0.454607139	-0.061679652	1.03066712	-0.950778167	-0.394447062	-1.045425341	-0.243035087	0.868791822	0.580006136	0.415560649	1.027562515	0.024197334	-1.2383757	0.053641671	-1.408166836	-0.300932822				0.286722787	0.750820288	0.790986799	0.140960621	0.085698608	1.161747141	0.260094805	-0.711967795	0.184807747	0.431962551	-0.442355592	-0.78606419	0.927058561	0.37276226	1.109428242	1.150227644	0.798459679	-1.28805629	-0.764258526	1.179779026	1.249462528	-1.700765086	0.733998577	-0.2450839
TTC19	-1.676765913	-0.475910983	-1.654121274	0.381422194	0.001090321	1.23013603	1.883933849	1.149424383	-0.68173115	-0.628257789	-1.473952213	-1.269672165	-0.711664164	-1.559844344	0.180175003	0.374353538	0.741043572	1.501254849	0.544616638	1.173826309	-1.088915489	0.359732746	0.352339052	-1.420712971	-0.760634012	-1.715181073	-0.494750779	-0.002965127	1.222101543	1.249526309	0.97454051	0.217938491	0.398161063	-1.516661561	-0.697517642	-1.834462087	-0.455256613	0.340305354	-0.023127478	1.029090091	1.498843415	0.848983674	1.107651591	0.152462559	1.049663595	-1.313183048	-0.40548965	-1.345115838	-0.187049058	0.436428489	0.251172066	0.978719867	1.423108006	0.606001751	0.146362826	-0.124783559	-1.168619318	-1.232614954	-0.787101974	-1.825631391	-0.046292434	-0.083308949	0.355997964	1.249793346	1.557550383	0.35299828	0.277739492	-0.064422182	-0.426159916	-1.495762955	-1.365035937	-1.496086397	-0.005821076	1.031892455	0.567180704	1.2020367	1.339865729	1.23132903	-0.222551989	-0.550972027	-0.781721389	-1.302414369	-0.58830726	-1.504509968	0.261103864	-0.002068129	0.436397028	1.436368707	1.656947529	1.195462823	0.168135643	0.413708011	-0.071788784
TTC21B	1.294094458	0.763389922	-0.47641763	-0.030958492	0.7186885	-0.090560626	-0.265397853	0.080096123	1.001178512	-0.403256673	-3.392190767	0.518603187	0.307908993	-1.710257333	-0.045897133	0.590650933	-2.116212713	0.740579027	-0.16817752	-0.138766212	0.055179427	-1.268032172	-0.336452771	1.147285263	0.615524726	0.579514241	1.046392827	-1.138462559	-0.149336871	1.452653301	-0.447137607	-1.708796749	0.323918213	-0.934793711	0.741115344	0.706314744	0.29875007	-0.752963463	-1.010069807	0.929902978	-0.316957766	0.192054244	1.750839411	2.062358425	-0.414927771	0.439233501	0.665876694	0.5497414	-0.544506043	0.865153424	-1.534931495	-0.108997115	0.895247212	0.742449032	0.120093379	-1.558689127	1.469704268	0.440830865	0.119122208	-0.319322709	-0.71108214	0.096257019	-0.781915449	0.007739805	1.231667083	0.838728569	1.127288986	0.677111142	-0.950712077	-0.68246927	0.928763324	-0.665042811	-0.571813742	0.138823961	0.353236671	1.126827253	0.856041829	0.428467395	-0.51246482	-0.290296374	0.01013974	1.063040582	0.810982524	0.620139459	-0.383996026	0.834866279	-1.669875778	-0.40147524	-3.092498009	-0.811401009	-0.817058378	0.648378742	-2.298373404
TTC27	-0.715325438	-0.575850998	-0.123420164	-0.879668796	-0.317320033	-0.573065663	-2.019516824	0.508922794	-2.593180968	0.632423307	-0.591261959	0.19608823	0.417406734	1.14364024	-0.803600076	0.184610741	0.908990597	0.896826921	-0.131860991	0.558831353	0.194342039	-0.942614052	-0.570940004	0.219673457	-0.110098887	0.182183946	0.968379731	0.975130433	1.316772174	-0.599111844	0.941264023	0.897375071	-0.714003811	0.630016011	-0.246166746	0.02355789	1.738453162	1.467123345	1.411109723	-0.283059999	-1.115072915	-0.638284231	0.978263346	-0.687390046	-1.547045495	-0.24222931	1.515046535	-0.145703899	0.480270274	0.18741492	-0.165168289	0.468474822	-1.139748893	-0.288382783	-0.783578997	-3.015055257	0.130746653	0.039748961	0.942532124	2.135524948	-0.729343583	0.805598522	0.351223434	-1.212073133	-0.343726337	1.220886126	-0.250325756	-2.506502088	0.114170747	-0.517508672	0.790428369	-0.752679331	0.761600109	0.265452396	0.792555538	-0.290885954	-1.134866999	0.052974013	0.952805189	-1.510818275	-0.001073643	0.246842553	0.360107614	0.600442455	0.41557483	1.928909518	0.270854415	1.413507955	-1.650978255	0.16830461	-0.751382924	1.400839108	-1.994329686
TTC28	1.44954459	1.062007129	1.547932939	-0.217735428	0.002376505	-0.439689082	-1.870906954	-0.313917552	-1.070908655	-1.05454711	-0.219569933	1.636974628	1.176269972	1.125054326	0.523051171	0.080179191	0.480416213	-0.265415842	-1.800555783	-0.500996134	-0.60926441	-1.238198177	-0.181461887	1.20388664	1.26926232	1.431365688	0.598020365	0.36923193	-0.430705469	-1.609287162	-0.328473144	-0.620659603	-1.109843103	1.525740708	1.245882353	1.569024687	0.692782239	0.166040523	0.474669477	-0.230266206	-1.645789028	-0.407732849	-0.683486783	-1.343440155	-0.350909121	1.532103829	1.236546845	1.457614213	0.587420255	0.089781536	0.099092439	-0.488915335	-1.5365902	-0.454458222	-0.902597278	-1.22151167	-0.313909047	1.642860048	1.101109467	1.429883443	0.238067871	0.231862124	0.11933086	-0.816130891	-1.680915664	-0.566753784	-0.72295024	-1.11891789	-0.266317232	1.513969794	1.008055111	1.571304912	0.23827721	-0.292079413	0.452627023	-0.426315352	-1.760765057	-0.048113051	-0.193210215	-0.936792675	-0.180305164	1.506147289	0.944230618	1.542672284	0.303416388	-0.131694115	-0.056866356	-0.546972975	-1.972141097	-0.71408311	-0.579043642	-0.898759786	-1.105218124
TTC3	-0.768381402	0.706803338	0.714315186			0.856716432	-1.161206044					0.364388972	0.856751944	-0.016413898	0.261295493	-0.277097528	0.909326455	-0.215295014	0.60308139	-0.62727614		-2.372092991	-0.62439569	-0.580236925	1.250937034	0.238664097	-1.313859407	0.919519942	-0.790176779		-0.716234656	0.044220919	-0.525384054	0.176796635	1.903632601	0.411255304	1.191804718	-0.714302349	-1.274785503	1.301418133	1.009903759	0.094344753	-1.657065931	-0.889146589	-0.790502452	0.968108038	-0.125067648	0.757871512	-0.138264977	-2.454988856	-0.318288793	0.720837871	-0.287804613	0.066385256			-1.441068536	0.561919268	1.030679632	0.435858754	0.743995365	1.76370355	-2.359572801	0.47230861	0.495903344		-1.552507895	0.057867888		1.206570968	1.166666869	1.3699437	0.107141696	-0.48919801	-0.496379685	0.077898644	0.081545075	1.154565234				1.953791708	1.181444306	-0.032225434	-0.328694879	-0.370558429	-0.46373684	-0.161560673	-0.39989091	-1.864881407		-1.591640656
TTC33	1.176506996	1.247371728	0.966001231	0.210368937	0.011088683	0.761489225	-0.815337115	-1.032472838	-0.961638413	-1.652694948		1.796751023	0.398392248	1.204847705	1.071819049	0.258129881	0.574026151	-0.348801183	-0.247783047	-0.479908096	-1.172650757	-0.65314822	-1.031375889	0.455139855	0.875841826	1.085211604	0.27572962	0.321168572	-0.748082607	-0.645006435	0.214012124	-0.710009634	-1.868683743	1.227332847	1.21343153	0.609324737	0.449046616	0.456756718	0.827941508	0.068640906	-0.220193935	-1.082879055	-0.104090841	-1.663671659	-0.885412696	1.258630061	1.167048615	0.870644852	0.335402215	0.460418741	0.423818709	-0.847560138	-0.2637062	-0.562944028	0.095827184	-1.29144141	-1.081825341	1.290147783	0.941865417	1.661772245	-0.446746753	0.336734305	1.208402063	-0.739636749	-0.51053361	-0.481944008	-0.997776874	-1.565557267	-2.822423436	1.206416633	0.891381847	0.906588051	1.013524785	0.559310761	0.825894772	-0.31628249	-0.234372539	-0.219919998	-0.79653177	-1.880019879	-2.139615275	1.647073946	1.276693192	1.491498865	0.767473795	0.25929368	0.373873248	-0.817176313	-0.707426089	-0.359329319	-1.347906498	-1.321544046	-0.950045943
TTC38	0.143360957	1.462261531	-0.243085888	-0.090092329	-0.786259858	-0.461835574	1.090127495	0.120822738	0.425009725	0.681591585	-1.451197696	-0.036964379	0.009351784	-1.043553131	-1.225379913	-0.214435585	-1.796635848	0.687114497	0.21027182	-0.465175534	-0.07867361	-0.126318261	-0.147858094	-1.608052133	0.831937334	-1.806828533	-1.605512183	-1.752470603	0.938436997	1.526701024	-0.72542383	0.021964662	0.408428163	-0.74303368	0.769563455	0.189919797	-0.803642241	0.665124772	-1.574822026	0.172384498	0.825232021	0.466506518	0.368600092	-0.605096027	0.289852276	-0.023311049	1.125414206	0.057639565	-0.909944662	1.010616922	-1.835364182	1.007665382	1.566352757	0.665015447	2.408133566	0.773022488	0.424907008	-0.708166524	0.981178413	-1.010661035	-1.023854001	0.409560576	-1.897711587	1.517893449	1.21627176	-0.485156748	0.212076443	0.671379218	0.179300236	-1.336291373	0.591978247	-1.191767831	-0.038575018	-0.527926049	-0.21761811	1.540013551	0.970119188	-0.242684821	0.038294084	-0.07416468	-1.461324442	-0.809351337	0.905671457	-0.055144434	-0.60919055	-0.224920388	-0.710251856	0.382419718	0.469586679	-0.115642242	-0.029289273	3.85388211	-0.352297064
TTC39A	-1.635736137	-1.315243639	-1.28079836	0.471538763	-0.222432964	0.891089932	1.429931172	1.076750613	-0.072082385	1.077345687	-0.107188657	-1.184517056	-1.677577524		0.101849008	0.027706107	-0.3014923	1.046317542	1.446694642	1.01741379	-1.003600849	0.820858898	0.525240616	-1.254745524	-1.130935571	-1.154664098	-0.515294992	-0.107443477	1.228548695	1.332358732	0.954620644	0.122486432	0.608660226	-1.418410291	-1.27670452	-2.136609673	-0.748386241	0.172925892	0.212533894	0.915773326	1.453618865	0.77635292	0.204859678	0.695391641	0.511210765	-1.080052013	-1.299165627	-1.759944305	-0.200128466	0.326573725	-0.292909459	1.179671469	1.17214309	1.065126154	0.103685417	0.001092436	0.55396759	-1.774726832	-0.82407257		-0.525428065	0.192165062	-0.002191259	1.057267919	1.203896705	1.011612153	-0.14196601	0.544056504	0.437045484	-1.779055202	-1.275227361	-1.734678348	0.038726016	-0.078401957	-0.263619776	1.237481506	1.1303009	1.06829029	0.081319607	0.786988321	0.229990383	-2.075995679	-1.3075524	-1.885828818	-0.191618571	-0.002539527	0.143166493	1.149165873	1.380673431	1.045001545	-0.305031327	0.556707829	0.52580345
TTC39B		-0.263621223		0.266909766		-0.058449829	0.667196502	0.608420931	0.62262918	0.71971387						-2.982787122		-1.146222464	-0.934358635	0.69891655		-0.615657809	2.67370608						0.671234919	1.479676161	1.074929098						-0.601184591			-1.50164586	-0.1386798	-0.205816514			0.166809753			0.486219126				-0.027834011		-0.242927024			-1.351684195				0.980218634			-0.148796289	0.560963523	-0.912260968			-0.827612829							-0.359568699	-0.359946979										-1.05382982	-0.332348623	1.174700249		0.607699013	0.605289927
TTC39C	0.402416815	0.221816799	-0.583305354	0.958091241	0.960920312	-0.286001675	0.073078685	0.444612004	-1.297091735	-0.417370793	-3.842741117	0.533930437	0.47342155	0.63131816	0.819991517	1.083584908	-0.122897334	0.359368877	0.669255243	0.430968208	-1.627388962	-0.663020745	-1.751985967	0.260986578	0.112951248	-0.094105661	0.555459649	0.589241743	0.313062201	0.847684737	0.740697108	-1.631420951	-1.723331296	0.686991432	0.529437661	-0.54929052	0.961938951	0.735605694	0.834467507	0.703329014	1.279954386	0.909241289	-1.625417769	-1.345255466	-0.378890523	0.038595785	0.044205809	0.499006872	1.046367912	0.995173112	0.298444495	0.955227399	1.188870233	1.072017785	-1.039312506	-2.332642024	-2.071343161	0.409727318	0.514835495	0.219360179	0.648358753	0.504202247	0.830634531	0.163249084	0.232358526	0.70436072	-1.215144692	-1.388380009	-1.191728471	0.651257862	0.443327903	0.427295738	0.534201775	0.432179234	0.916247582	0.387800552	0.008168927	0.356559204	-0.78962317	-0.115972632	-1.935297023	0.06082706	0.034817403	-0.007554165	0.997115697	0.403097274	-0.02441035	0.358843122	0.32482677	0.75341619	-2.787157594	-1.739294032	-1.001426804
TTC4	0.088323358	-0.071024107	0.25029121	-0.053064695	0.843815988	-0.346026788	-0.259956867	-0.222913582		1.358325171	-0.708394226	1.270437628	0.311346834	0.651758697	0.424349089	-4.8318543	-0.050005348	0.470420006	1.074242156	-0.400164963	-1.091200325	-0.334105068	-1.427811828	0.778458781	-0.015556719	0.772877791	-0.006465381	0.189984062	0.060576088	-0.3768177	-0.377069125		0.737915944	0.781376197	2.059601236	0.491829495	0.740499761	0.329758913	0.00994514	-0.797803848		0.277999808	-0.7660642	-3.151106609	-0.99172709	0.135575552	0.05236532	1.105656279	-0.345643068	0.764737167	-0.465555892	-1.004874048	-0.902047068	-1.009792481	-0.282944624	-1.346890142		0.605484977	1.311528551	0.915453554	-0.321255654	-0.891889335	1.383185261	-0.346260724	0.279591548	-0.133263751				1.298949835	0.715746635	2.157066304	0.303734192	-0.107348027	-0.779159156	-1.927511942	0.824745158	-0.917434376	0.265986122			0.48698664	0.271509782	0.87392649	-0.360103469	-0.127170864	-0.008782239	0.071191802	-0.046776433	-0.618195929		0.769546601	-0.345069131
TTC5	0.61974403	0.477844189	0.412752115	0.569835313	0.419350436	0.128123228	-0.72193373	-0.253849588	-3.22991143	-1.234542958	-1.649715517	0.828839668	0.848353258	-0.151747285	0.95297759	0.909286813	0.398515247	0.79797699	0.736350388	-0.113194316	-1.444669071	-1.443219662	-0.923654488	0.768795801	0.577982393	0.80177896	1.213929271	0.350370186	0.645965778	1.020806026	0.828383149	-1.848042964	-1.108936752	0.511002988	0.977038279	0.222385405	0.704982737	0.832618434	0.798072138	1.228777539	0.552640036	0.526014987	-1.149673308	-1.485125623	-1.438358195	0.446450878	1.098874962	0.599835829	0.508062982	0.681380711	0.187671897	0.80145096	0.60539638	0.440434108	-1.435662298	-1.854494726	-1.242264249	1.00215695	0.745873988	0.391726118	-0.074079371	0.602103059	0.412569111	0.390619849	0.539265125	0.982231939	-1.879318675	-1.860777708	-1.212307893	0.629353619	0.242594313	0.698845498	0.243168635	1.132609394	0.678255556	0.654785075	0.140775276	0.53598546	-1.089227905	-1.535976558	-2.192311497	0.612813448	0.45092062	0.556811682	0.287027368	0.109053567	-0.161517804	0.095572425	-0.726517823	0.242277593	-1.912635195	-0.985115133	-2.049666024
TTC7B	-1.303709273	-0.692163315	-1.357013032	0.39649156	-0.721334513	0.654871771	1.714056656	0.626911987	-0.98862825	0.643702066	-0.369745999	-1.349765856	-0.521630818	-1.572762636	-0.056473287	1.037362157	-0.600653184	1.446926402	1.728474845	0.976997853	0.189009632	0.464696757	-0.177373528	-1.896682856	-0.31074775	-1.511263024	-0.399604549	-0.729706862	1.624778795	1.455003886	0.791325859	0.334131385	0.478500398	-1.21276183	-0.654285658	-1.137621304	-0.286049657	0.572485022	-0.944866481	1.106414684	1.889576553	1.242174745	0.265829108	-0.141964807	0.301604335	-1.119871164	-0.570633725	-0.938181192	0.109297875	0.714101246	-0.919609985	1.437572369	1.920026523	1.368359442	-0.092928014	-0.005709138	0.824029093	-1.412766885	-0.351887947	-1.455724306	-0.790828998	0.277904998	-0.603073863	1.53615481	1.46566141	0.738558986	-0.337396508	-0.343134683	0.235999323	-1.53951205	-0.664696052	-1.11497252	-0.432233569	0.496302293	-1.206260759	1.443800547	1.390086445	1.402662979	-0.08057265	0.209409516	-1.075809769	-1.398017196	-1.033456001	-1.050206327	-0.396631618	0.339248232	-0.781837865	0.954125269	0.947929022	1.397820362	0.08589437	-1.130590725	0.547080413
TTC8	-1.444415152	-0.029286697	-0.468291414	0.341832779	-2.730800511	0.089100495	1.690125531	0.761823295	0.124753127	0.389868515		-1.437589893		-1.03772657	-0.04503263	0.196556972	-0.985721751	0.92291763	1.465834257	0.101374489	0.772833709	0.591709722	-0.070966842	-1.571955079	0.000453458	0.422473559	2.544134323	0.579491917	0.699023075	1.005576637	1.321891632	0.509720983	-0.235641392	-0.825792338	-1.14914671	-0.436760477	-0.899316726	1.157778905	0.219137671	0.733697901	1.023434198	0.668269315	-0.240230077	-0.827757059	-0.891038222	-0.612030338	0.621752483	-1.211357542	-0.0968568	-0.176413763	0.165819986	0.368356327	1.912668571	0.963537302	-0.921977411	-0.352722829	0.690864909	-2.086662075	-1.667261499	-1.162106675	-0.659140257	0.096507523	-0.035262219	-1.221952392	1.115162186	-0.101524875	1.194113756	0.536663599	-0.091565853	-1.13380481	0.642861921	-1.267315298	-0.270663317	0.623214196	0.218120177	-0.262580287	-0.016707816	-0.645829728	-0.097973491	0.59629847	0.875420006	-0.654496053	-2.006261598	0.280257215	0.85254502	1.587302045	-2.355319578	1.174013193	0.556327844	0.526498389		1.60968019	-1.106543359
TTC9	-1.092088489	-0.964848772	-1.144423627	1.026738185	0.79272707	0.392841629	0.092143198	0.411024986	-0.921219098	-0.599543755	-1.175882787	-0.684326761	-0.183278051	-0.502500916	1.420849303	1.294174111	0.654287958	1.092889115	1.10692939	1.270222504	-1.109039142	-0.799830821	-0.991599628	-1.16242295	-0.35291706	-0.618147217	1.804301916	0.902204832	1.838087094	1.304701797	1.519614795	-1.095115135	-0.58404085	-0.877537638	-0.202777765	-0.825174025	0.630407348	0.656194582	0.942027754	1.398865941	1.313265737	1.934765544	-0.456269195	-0.62948044	-0.776225561	-1.092209857	-0.34252832	-0.767952996	1.070433757	0.440462152	0.568670339	1.065949364	0.891001963	1.928112546	-0.323167411	-1.51621398	-1.1119086	-0.604605126	-1.060070918	-0.900954241	0.853108748	0.342989031	0.439424658	0.996383344	0.61923795	1.434114117	-1.335890686	-1.65871487	-1.660968848	-0.757253542	-0.651095192	-0.345609195	0.455864555	0.442364708	0.409671327	1.294176333	0.577262452	1.086570357	-0.630539371	-0.875742938	-0.426630549	-1.62284767	-0.889062937	-1.178479949	0.547947601	0.081719068	0.237642862	1.102678068	-0.52699993	0.987739738	-0.837404481	-1.211594112	-1.595654425
TTC9B	-0.611930239	-0.47931264	-0.738411325	1.117928202	0.566798388	0.539060076	2.023700361	0.903205141	-0.992380271	-0.058215985	-1.050716013	0.294311603	-0.181517063	-0.20034398	0.04531548	1.27422641	-0.478277422	0.731981622	2.652000597	0.654524084	-1.259105677	-0.261248455	-0.457448103	-0.383957886	-0.181204958	-0.382600296	-0.418896278	-0.260659672	1.018784209	2.374200327	0.500437006	-1.110631301	0.664444111	-0.416378793	-0.755304477	-0.983036877	-0.167396424	0.605736027	0.072461807	1.486219231	1.983967801	1.637154685	-0.122460383	-0.71861875	-0.034990249	-0.829893174	-0.435456284	-0.767671287	-0.715873829	0.122709387	-0.57908607	0.445855943	2.089435642	1.348596192	-0.306430063	-0.068063505	-0.514790417	0.268274712	-0.854802702	-0.698945697	-0.778327427	-0.054058076	-0.530967046	-0.175900819	2.291043298	1.729852193	-1.192614033	-0.417517515	-0.80807967	-1.010436418	0.408645598	-0.424564037	-1.376139625	-0.251867418	-0.120254777	0.790163496	2.042772584	0.913796857	-1.836822246	-1.332542385	0.354170695	-1.01992101	-0.846309214	-1.052996477	-0.93165896	-0.443605695	-0.185142261	1.131990484	1.538059198	0.48903244	-1.864764733	-0.710998502	-1.269310998
TTC9C	-1.41992673	-0.601945302	-0.843963708	0.809146335	0.603623398	0.949684024	0.631502356	0.37635454	-2.120152929	-1.578091833	-2.183967966	0.289231261	0.415159567	-0.158344108	0.612055056	0.91146579	0.959570996	1.100016686	1.034292263	1.046048845	-1.580136388	-0.640273885	-1.02110224	-0.229339131	-0.645605327	-0.528345341	1.110839465	0.587344455	1.554477086	1.434616581	1.038932804	-0.893366576	-0.21385097	-0.081118214	-0.009875187	0.314711854	0.772563542	0.169423152	1.150632678	1.349978065	1.609424428	1.433285898	-0.29396718	-0.694991069	-0.903835933	-0.750547536	-6.45E-06	-0.369503663	0.604968988	0.319203247	-0.397573266	0.121259238	1.804991707	0.317976389	0.32752339	-1.986238994	-2.104339971	-0.84394471	-0.84264665	-0.590838785	0.373183381	1.159592155	0.776417789	0.51878442	1.469323781	0.980818736	-0.839305482	-1.234856642	-1.74553687	-0.266792957	0.19052718	-0.391355624	0.036092919	1.163005908	0.646007792	0.458488712	1.23842039	0.751656181	-1.644424354	-0.623051973	-1.615339093	-0.596316743	-0.305750872	-0.139629971	0.39273625	0.296922136	-0.420250689	0.8446508	0.117623159	1.068322691	-1.772813404	0.043751218	-2.163364967
TTI1	1.6908516	0.125138347	1.055091871	-0.471311078	-0.140375707	0.183809671	-2.003831817	-0.2074717	-2.360813866	0.80029527	1.47402896	0.322522356	-0.548589518	1.063844216	-1.073011451	0.39598969	0.3152013	0.342528737	-0.229532332	-0.2922352	-1.068784994	0.096550198	0.412894504	2.181034577	0.233028546	2.204348714	-0.506407759	0.367312172	-0.457531468	-0.071123851	0.350760984	-0.607103931	-0.876584221	0.601846975	1.350688772	1.012060876	0.83325109	-0.101642232	0.027234375	0.320094847	-1.650601162	-0.734722506	-0.861346359	-0.41245459	-0.042499723	1.501796578	0.196441272	1.362927144	-1.396847517	0.022970591	0.739148049	-0.634713732	-0.200644312	-0.073133006	0.338455604	-2.656353479	-0.286190142	0.426873759	1.411531457	1.340067987	-0.164701847	-0.703095497	-0.110897922	-2.380276517	-0.800475062	1.186351134	-1.411097892	0.635993674	0.44456242	1.066621108	1.41053711	1.076998355	0.473021305	-1.145009284	-0.232500364	-0.101127764	-0.371643142	0.195332439	0.622026718	-1.302713215	0.996988675	-0.146038937	0.777164374	0.59696192	-0.684063532	-0.396905433	0.41515406	-0.170005879	0.161094181	-0.488038637	-1.622003917	-0.132234657	-2.830741411
TTI2	1.763645561	0.713708595	1.426546317	-1.008660422	-0.602013845	-0.26046902	-0.117631073	1.125135058	-0.895288974	0.158385368	1.772694901	1.777641509	0.863621684	-1.036282777	-0.545192166	-0.534704455	0.83668148	-0.239491774	-0.070726775	0.369047277	-2.135885616	-0.292291427	0.234338263	-0.210153041	-0.464506773	-0.258330047	-0.283135486	-0.097857318	0.539022224	-1.039923642	-0.525050385	0.257975101	-1.397268674	1.253237776	1.003161277	1.984547856	0.224734809	0.239164482	0.520759706	0.70165286	-0.974255445	0.350720868	-0.865222687	-2.358327999	0.853877547	0.888216072	0.109784357	1.392031654	0.366717701	-0.339857758	-0.084534382	-0.09717197	-1.0420114	-0.12776124	-0.156679797	-2.376580951	0.433351763	1.024350666	0.645601704	1.50942743	0.468162463	0.403255128	1.84241267	-0.598056458	-1.293913288	-0.662251237	-0.935411641	-0.364021673	-0.590315839	0.860214668	1.375184536	0.392322848	-0.453436565	-0.591532678	0.366986816	-0.578448018	-0.77423216	0.5539014	-1.670053208	-1.798791723	-2.044897353	1.439152182	1.082407961	2.132661637	0.118565188	0.67198006	-1.34232727	0.255623643	-0.595918465	-0.62227174	-0.68638699	-0.116171361	-1.14690808
TTL	-2.02919135	-0.997631868	-1.304061628	1.033593289	0.221289987	0.953812604	0.518172989	0.529381596	-1.554972348	0.512549564	-0.909141397	-1.132268544	-0.177237401	-2.433044803	1.159005276	0.801433325	0.68250947	1.307377615	1.806134525	1.178822195	-1.219573293	-0.372184443	-0.080490539	-2.281977954	-0.992050723	-1.258167849	-0.302581391	-0.086353862	1.171951153	1.951132066	-0.118837874	-0.893986485	-0.530433261	-1.014350787	-0.463162443	-0.952706459	0.314913955	1.023783026	1.610428106	1.586811769	1.239593983	1.179789818	-0.104171656	-1.16208804	0.514231049	-1.387968932	-0.437263062	-1.291879019	0.647502941	0.872001442	0.33899249	0.675182038	1.832082139	1.470005992	-0.119089564	0.220122307	-0.126867892	-0.306906587	-0.505276273	-0.883158276	-0.06720897	0.282824707	0.538186661	0.525583328	1.686406917	-0.344955726	-0.594051241	-0.519895176	-0.365226478	-0.934822891	-0.563541418	-0.900105071	-0.073925553	1.060507114	1.045949124	0.994783151	0.299041105	1.374920884	0.342201609	-0.316024563	-0.987593857	-0.85760288	-0.963425484	-1.629300109	0.273412118	0.994504883	0.121259702	0.595299484	0.579000712	1.024197926	-0.840320101	-0.844869163	-0.858741452
TTLL1	-0.439598697	-0.547525103	-1.008819539	-0.453392819	0.292724172	-0.519609741	0.203453821	0.590046793	-2.019029125	-0.279887749	-0.85989984	-0.136160542	2.400573258	0.513377452	0.836871019	1.031400045	0.657677712	2.011156765	0.821381247	0.700941029	-1.35482684	-1.298941705	-1.135198884	0.607317945	0.259182967	0.905920548	-0.230002057	0.030429799	1.597974468	0.488371246	0.949879361	0.065060664	0.324145209	1.450731112	-0.181805344	0.344085888	1.821774099	1.19114183	0.393362318	0.720384859	1.420732056	0.257841299	-0.454659645	-0.090811684	-0.374393705	0.582104935	0.244945136	0.250150421	0.164907321	0.058107515	0.812345655	-1.076122052	0.963530342	0.085704504	-1.500317449	-1.759946397	-1.82477165	0.964674475	0.474057845	0.128070268	0.417737667	0.900625181	1.305181982	0.941796161	-0.331700541	-0.560388105	-2.156413364	-2.423323623	-1.949059061	0.711196179	0.396595672	0.412936992	0.228479531	0.203769971	0.24847988	0.895739807	0.054708375	0.587246248	-0.455676904	-1.664650846	-1.278543712	-0.523565392	0.285965226	-0.99051411	0.520326211	-0.676113465	-0.198114479	0.357160262	-0.876045671	0.665829957	-1.761804522	-2.312656344	-1.046021992
TTLL12	1.750024808	1.424308682	0.86885135	0.454143652	0.314442618	-0.586771342	-1.855936032	0.287271581	-1.132702246	-0.711257189	0.35220374	1.116825446	0.727608383	-0.523465633	0.44492265	0.712231245	0.51453328	0.035456567	-3.087658201	0.199102544	-0.982333989	-2.495127056	0.242422363	-0.055744097	0.842933878	1.374638452	0.063088111	-0.069310628	-0.416774282	-1.171145785	-0.088753412	-0.809854089	-2.058243807	1.24437427	0.709760619	0.57745344	0.443885985	0.492008558	0.114228662	0.540301997	-0.985139404	-0.837753285	-0.324545564	-2.201237155	-0.20796374	1.015215008	1.12478937	1.254878979	0.661186503	0.330681155	0.053537305	0.269069537	-0.633400294	0.303271275	-0.294195866	-1.564911428	-0.487394141	0.67690163	1.096047298	0.808884673	0.119303855	0.409091694	0.508515696	-0.365433169	-1.492602048	-0.230099097	-0.600003115	-1.373739168	-0.118942303	0.980836754	1.007660667	0.92921141	0.692136959	-0.018915409	1.055903722	-0.059515182	-2.169884203	0.495710739	0.096276474	-1.269112338	-0.555270316	1.205666485	1.098936214	1.425682921	0.995234949	0.0269126	0.66083291	0.15433248	-1.989027629	-0.470554846	-0.436788763	1.159432357	-1.731658249
TTLL7	1.316602401	0.079776279	0.678481397	-0.384149217	-1.700188279	0.068583677	1.102192176	0.486646987	0.243233484	-1.214133285	-1.395500268	0.532453343	-0.798555094		-0.166486422	0.363310567	0.129596435	0.355537749	0.458626226	0.657657287		-0.205598959	-0.751987342	-2.18430899	-1.203519713	-0.721931944	-1.566901934	-0.20241137	-1.346132535	-1.541042334	-2.320185609	1.245475145	1.212221855	-0.032754437	-0.226228217	-0.252163875	0.356301604	-1.351888251	-0.52991342	1.135607445	0.529191358	-0.441053031	1.670533965	-0.337235236	-0.330822744	1.187401734	0.624635348	-0.418557158	-0.50508254	0.535945718	0.893340564	-0.717009072	0.575420789	0.894080275	0.294290396	2.10762821	1.724809887	-1.21660346	-0.796707936	0.097050604	0.106383434	-0.134553706	-0.935869164	-0.75768319	0.715438998		-0.700027332	0.910076626	-0.901525038	0.762639036	0.698078661	0.68536279	0.774316627	-0.124628043	1.141680573	0.435281712	0.399617311	1.838721041	2.380994291	-0.358065042	-2.602807407	1.304486756	-1.214987701	0.360368436	-0.080430977	-0.064527747	-1.128530307	-1.128814853	0.424576662	-1.227396654	0.294754448	1.076393722	0.353095804
TTPAL	-0.22556464	-1.703507217	-0.50328981	-0.060205778	-0.088765118	1.230801979	1.590770202	1.442909258	-1.571185111	1.630328627	-0.452658559	-0.643519673	-1.785418654	-1.843813302	-0.353442008	0.575002551	-0.065637132	0.661367004	1.112012132	0.682724346	0.342507616	1.099362117	1.048467895	-2.423966361	-1.500029915	-1.261544432	-1.558411646	-0.14466512	0.835150688	0.539834398	-0.102300817	0.547596203	0.671393516	-1.817799415	-1.074144895	-1.455163853	-0.387885243	0.051138477	0.001926662	0.685377663	1.239818292	0.56609073	1.201177821	0.6070663	1.607936074	-1.03979028	-1.037273317	-1.050969096	-0.413108558	-0.411554405	-0.332273502	1.044021595	0.800976038	0.85687682	0.632727422	0.901928084	1.033003741	-0.880221389	-1.605149821	-1.095953135	-0.10312333	-0.117316217	-1.183402013	0.867453941	1.169978576	0.031170513	0.776617328	0.631993527	1.220047184	-1.221438998	-0.695753873	-1.59525302	0.001398447	-0.193321382	-0.264282074	0.954797381	1.323430114	0.483627956	0.625399733	1.060958119	0.271481107	-0.670905127	-0.717843212	-1.31935349	-0.286808057	-0.688636462	-1.476715877	0.475879979	1.327779737	0.973984475	0.841896652	0.482062076	0.663114242
TTYH1	-1.254736794								0.565474974		-0.989995474				-0.621918408						0.767316334											0.536137894											0.196554971		-1.292028195										1.621194408												-0.565141297						-0.40582186		-0.74085169							-1.189325348									0.716296828	1.463731719	1.193111939
TTYH2		1.844101487	-1.230220758										0.390942958											-0.090603059	0.510416369				0.886468377	-1.172590927															-1.240343076		-0.287651492			-1.643548289		-0.049768395					-1.584331164					1.097668874				0.663311973									0.426124938		-0.257197437						0.676141395	1.125786985	0.427973358	0.688209113						-1.18089123
TTYH3	-0.009788652	0.396973322	-0.112272882	-0.189305615	-1.278073921	0.050418298	0.92685855	-0.543871785	2.25891182	0.931743271	1.625291063	-0.688396972	-0.576008709	-0.968432294	0.380888942	-0.714238456	-0.790796231	-0.348378471	-1.695056898	-0.109409151	1.22604634	0.372590767	1.253255976	-0.680228611	-0.023981511	-1.272786356	-0.282462953	-0.530770754	-1.002754564	-0.70108279	-1.223636264	1.692176655	1.155063575	-0.483961906	-0.267954477	-0.609852501	-0.747538651	-0.695144865	-0.813673111	-0.751283594	-1.520957309	-1.84751164	2.056686672	1.402692077	1.998976861	0.047413074	-0.584025786	-0.424187544	0.087958796	-0.137746158	-0.198954176	-0.228708349	-0.510858785	-0.885061485	1.381284604	1.411022271	1.290116573	-0.209823757	-0.229194217	-0.747609587	-0.381425221	-0.818623869	-0.219032653	0.007606185	-1.222879747	-0.82050965	1.870324037	1.391165371	1.825818563	-0.939826957	-0.455002106	-0.251979564	-0.070233802	-0.884594184	-0.578980676	0.177749543	-0.054349391	-1.048624318	2.13242469	1.433659931	1.603915886	-0.30121355	-0.285494427	-0.962752788	-0.266746062	-0.555290694	-0.277841196	-0.078995643	-0.156211289	-0.277998249	2.163617173	-0.010456735	2.002193621
TUB	0.310157057	0.833907165	0.216786781	0.740359473	-0.128839996	-0.439570114	0.033732132	0.139816239	-0.118378162	0.080818867	-1.227210421	1.20519584	1.033531614	0.069432846	0.084909305	1.668770549	-0.259816974	0.814325093	2.089779872	0.335127084	-0.233165021	-0.242325974	0.059173363	0.238632416	1.239718059	-0.15437979	0.374067489	-0.201594549	1.084608137	1.642372872	0.565652443	-1.142231283	-1.135428924	0.266868024	-0.093893453	-0.236184519	-0.402916774	0.675660825	-0.246402188	1.057095135	1.258109652	0.234919382	-1.031327525	-2.590744914	-2.078528811	0.712875994	1.085119987	0.77320281	0.009600124	0.42838498	0.144297716	0.666576279	1.366737644	0.406020065	-0.417281744	-1.950706578	-0.76450021	0.459736246	0.496763049	-0.006434252	-0.611169319	-0.202932171	0.463720468	0.382341755	1.422459781	-0.341738633	-0.439690382	-1.659065156	-3.895544521	0.737581945	1.329849703	-0.045063584	0.28955692	0.852398947	0.508462264	0.465509547	-0.341833506	0.40743211	-1.71570439	-1.041551864	-1.294703268	0.236918706	1.272572342	-1.144379339	0.355432527	-0.108792069	-0.679901086	0.761919928	-0.668195138	-0.368653308	-2.429903205	-0.986126687	-1.312189755
TUBA1A	1.121518624	1.359488665	1.41448735	1.052491047	0.380177757	0.11005419	0.087332853	1.45211306	-1.461993448	-0.26082368	-0.343724785	1.212390396	-0.584413034	0.92554683	1.422489719	-0.145054225	0.659194192	-0.454964693	-1.53359338	-0.021788852	-0.643872025	-1.863619316	-0.23578008	0.160179774	1.170053891	-0.833438408	-0.894756643	0.852896829	0.599613934	-0.313623224	-0.929404723	0.676076334	-0.480138206	0.517145067	0.183539668	0.32507348	-0.064168133	0.09819449	0.136372406	-0.007397303	-0.748236402	-0.308341726	0.859440404	0.07735288	0.167546167	1.007659617	-0.312794276	-0.71635094	0.353705068	0.534730643	1.12561334	-0.260459255	-0.481927222	0.683705647	-0.943117933	-1.800702245	0.157738289	0.181270826	0.846819374	0.402752163	0.041103163	0.541793946	0.896321215	0.372650893	-1.858836379	-2.043106282	1.035239468	0.341748811	-0.502800666	1.040859974	0.000667413	-0.181159834	-0.039830263	-1.159485789	1.056759508	0.436354614	-0.629315388	0.967565009	1.590156934	-1.309785031	-1.009141021	1.844226733	1.1464357	1.629455674	-0.344538724	-0.531785233	0.288172112	-0.193334678	-3.007462832	-1.445736342	0.417797536	-2.19747363	-2.86379743
TUBA1C	-0.140030406	0.433587768	0.806169827	-1.007909665	1.086156407	-1.396535423	-1.108939958	0.50074224	0.60037187	1.579374769	2.486483861	-1.334901669	-0.199704826	0.414518837	-0.081465251	0.044028697	0.071351926	-0.921879631	-3.754874153	0.068714662	1.052542525	-0.606855033	1.109734888	0.759431304	0.588317728	0.295817745	1.783566976	0.347006542	-0.186250924	0.011153282	-1.155545154	-0.719933561	-1.103689743	-0.560833865	0.44671571	-0.023753004	-0.955754458	-0.300502524	-0.062728732	-1.704198219	0.331085641	0.844777446	-0.002897933	0.201276294	-0.162279866	1.327802415	0.531944371	0.465540976	0.228109865	-0.252630967	0.983294442	-0.732906137	-2.024510185	0.719475042	-0.342645303	-1.481753852	0.115371758	-0.533091289	-0.328498101	0.950727398	1.790461225	-0.066426864	-0.039384989	0.07177005	-0.694413366	0.339866519	-0.235721811	-0.749543605	0.464009876	0.598648498	0.059468026	1.310000797	0.333077043	0.049370541	0.522190353	-0.378318992	-2.328960235	-0.888044054	0.294120868	0.547558138	-0.699581063	-0.651093065	-0.538555735	-0.601282568	0.760537436	-0.350165046	2.019956735	0.359702055	-0.876385215	0.433735115	1.98189792	-2.205665003	1.369477034
TUBA3FP	1.380159518	1.881802775	-0.036009153	0.120794186	0.099298404	-0.282802041	0.419640274	-0.708390055		0.720263747		-1.250422809	0.570320715	0.968240466	-1.283621949	-0.792798222	-0.284926026	-1.323257678		-1.183539158				1.56970608	1.27189894	0.901275611	0.975141798	0.814583179	-1.412856866		-1.592514276			0.026526261	0.38137446	-0.419556673	-0.383223338	-0.431787009	-1.590057307	-1.315720797	0.42812828					1.580154646	-0.302904924	2.10992336	-1.132258259	0.852946664	1.112772827	0.001931534			-2.173494612			0.06820782	0.235448333	-0.407698258	0.901186145	0.584853672	-0.027199228	0.38063232	-2.638171476	-0.067896344				0.226848703	-0.042754546	0.940851421	1.167676471	-0.379669225	-0.6743207	-0.064090446	-1.565384337				-0.591339089	1.618923155	-0.087267163	-0.811413228	1.289041379	-0.450940033	0.78204529	-0.446343122		0.548559135	-0.433307903	-0.34322132
TUBA4A	0.888168702	-0.574272212	-0.013717062	-1.980531128	-0.081004056	-0.231138483	-0.110419003	-0.341681708	-0.015042648	-0.156029211	0.96662695	0.114890595	-0.174446883	0.024153815	-0.675181048	0.478799829	-1.085988895	-0.193630497	-3.669271417	0.593149087	0.955298237	-2.561830522	1.331331193	1.72663465	-0.807956376	2.569903541	2.076726625	-0.745572233	1.202141175	1.719460898	1.460395628	-1.214571336	-0.781796428	0.740632561	-0.385031872	-0.483946463	-1.152325904	-0.280484938	-0.120491013	0.365676232	0.208837727	1.213176617	-1.138740328	0.408895645	-0.798770247	0.433048774	-0.459686692	1.017884124	-0.891207609	-0.325057163	-0.770266189	-0.583209728	-0.336039496	0.430533539	0.257129989	-1.465256981	1.086250646	-0.166864132	0.370673257	0.040477403	-0.495521842	-0.075010453	-1.174868901	-0.123782658	0.880577368	0.906169102	-0.939491248	-0.500790935	-0.697740855	-0.347341608	0.277734777	0.714812037	-0.847840329	0.870258537	-0.24366723	-0.04618602	0.515490977	0.469619748	0.494229519	0.153516098	2.686868929	-0.143145314	-0.570685775	0.546043083	-0.407716076	-0.414593222	0.206524332	0.631652364	0.071586249	1.403694013	-0.778540115	-1.935484431	1.004192337
TUBA4B																																	0.229023199											0.865621698												-1.094644897
TUBA8	-0.315140016	0.59807742	0.757790224	-0.855250408	1.093314271	0.09164253	-0.455266556	0.981032023	-0.112031497	0.506389365	1.743293984	-0.012592999	-0.287096886	2.113467929	-0.11055974	0.094763894	0.945624953	-0.379925143	-3.653462875	-0.00207596	0.734109225	-2.301645557	1.105275239	0.962542207	0.194025955	0.608640803	1.197178408	-0.478428999	0.486587566	0.630428606	0.268332004	-0.49088423	-0.750453565	0.133773041	-1.561680834	-0.39389453	-0.91981116	0.110769237	1.030570384	-1.361846943	-0.19082523	0.146708615	-0.589281021	-1.293293022	-0.55850348	-0.311655009	-0.65973696	-0.957750719	0.283957939	-0.994787637	0.665611122	-0.926267814	-0.555715677	1.229747713	-1.399868016	-1.386249593	-0.638172469	-0.446243321	-0.390813913	0.734459085	0.220854342	-0.029028972	0.138192382	-0.047015933	-0.881044387	0.130758322	1.042559499	-0.553470107	0.364949073	0.50808138	0.365778841	0.363780937	-0.915650819	-0.359206145	0.702947752	0.746949726	-1.126923876	0.012412474	1.148328284	-0.960809301	2.912614349	-0.111092592	0.107671479	0.60986275	0.756530587	-0.043294286	1.765344945	0.18706597	-1.394061618	1.117872207	1.531886343	-2.713476828	0.693731258
TUBAL3	-0.910428944	-2.126911869	-0.433204101	-0.214251371	1.572542591	0.400062227	-2.676332237	-1.54771606	0.008823832	-0.927933745	2.175275117	2.003337777	-0.000198062	0.750039257	0.688319972	-0.429450652	0.852172976	0.085691572	-1.322308686	-0.362068023	3.604418182	-0.960492044	0.842306036	0.492062812	-1.064827326	0.249053295	0.41206215	-1.045766631	-0.782060653	-0.096057612	-0.295858204	-0.179795222	-0.864249641	0.198418973	0.330149835	0.224415932	-0.384589033	0.671681704	1.046266728	-1.28084734	-0.118928613	-0.121415865	0.50841233	-0.432397829	-0.05597977	-0.680104922	1.930258543	-0.139775288	0.282494776	-0.932408985	-0.204930761	-1.539664994	-0.357365836	-0.75908772	-0.395536873	-1.569462197	1.619655788	-0.109019486	1.293054031	0.243093599	-0.843831543	0.197447169	0.046117151	-1.072258919	-0.412979597	0.830348898	1.129704304	-0.211340051	0.647539055	0.661445348	-0.216852864	1.206859519	-0.705864423	0.851874084	0.867358423	-0.938323589	-0.641230088	-0.879607073	0.615377269	-0.600396124	1.1343209	0.067485485	0.557566713	0.901035179	0.823934044	1.210298214	1.220025028	0.063278473	-1.698211179	0.301587032	-0.727952279	-1.374684807	-0.172713193
TUBB	0.719292392	0.805936224	0.54947263	-0.31976351	1.85346564	0.205595427	-0.93042888	-0.387646888	-0.715713013	0.109938992	1.112457516	0.489577925	0.174864616	1.884382262	0.562499482	0.555874957	0.439924559	-0.447638452	-3.00374643	-0.072100393	0.798397363	-2.242970647	0.450594988	0.368860803	-0.099744932	0.377752631	1.322483303	0.43187447	0.29163643	-1.577503963	0.135771919	-1.277360354	-2.170802355	0.704887645	0.383098407	0.21701693	0.418789288	0.690482296	1.402933273	-0.950365598	-0.393618191	0.197562162	-0.912004037	-1.809847222	-0.932674613	0.650966347	0.80609672	-0.104019652	0.155929508	-0.407104648	0.406967873	-1.306937468	-1.34708054	-0.16401335	-0.651618704	-1.583341527	-0.599871419	-0.007894005	0.447448181	1.200163424	0.3567044	-0.000743297	-0.102464222	-0.741053106	-1.479532192	0.20076306	-0.493183254	-1.317747396	-0.592243122	0.530077895	1.156572494	1.628908791	0.391410824	1.034496888	0.535454759	-0.586385574	-1.7637037	-0.668016276	-0.130517905	-1.041169437	0.267103507	1.10355039	1.19020922	1.212362018	1.604799801	0.695658923	1.962392057	1.022754456	-1.717896004	0.230290284	-0.114746568	-1.63205782	0.350764315
TUBB2A	-1.374476486	-0.696797008	-1.024154092	-1.058604519	0.558610238	0.291484138	-0.153395215	0.175891517	-0.893058733	1.003451543	1.252303541	-0.857100035	-0.404705138	-0.225812071	0.177379271	0.63434852	0.680206166	0.448701921	-2.118089305	-0.153705567	2.295732237	-1.779226214	1.083356088	-0.493682245	-1.17969643	-1.347118989	1.199531999	0.307191245	2.130207174	0.329214365	0.306173042	-1.7388107	-1.820191897	-0.271074189	-0.509077648	-1.176525632	-0.130242323	1.051005599	1.348217077	0.983715487	0.372612362	1.733803825	-0.973634182	-0.034175017	-0.881440367	-0.772128225	-0.255640965	-0.641846851	0.426240196	-0.431425264	1.043529152	0.003361949	-0.013369449	1.572765194	-0.318508134	-1.804047639	-0.096727958	-0.777749078	-1.127426765	-0.584256451	1.098857375	0.048323167	-0.44110651	1.214428828	-0.223638514	1.230777638	0.823210839	-1.815004068	0.327393584	-1.275419619	-1.132191343	-0.098211345	1.079038092	0.840859435	0.103483224	1.341725672	-0.173402327	-0.006334046	0.492481999	-0.328825173	0.354213035	-1.26061868	0.143758821	-0.549530008	1.596578641	-0.062688694	0.765681758	1.865962497	-0.633480491	1.53931127	0.345630278	-1.504984452	1.00260605
TUBB2B	0.314110066	0.649403808	1.095111476	0.049015004	-0.735418694	-0.248864191	-1.750808561	0.003338767	-0.731644917	-0.67457881	1.031564984	-0.144188787	0.560069598	2.957955111	0.485849886	0.18353651	0.873254077	0.0033876	-2.289675536	0.281940768	-0.522023824	-2.257068702	0.189168946	0.766505745	-0.10511641	0.452595867	0.480872108	0.859170379	0.498209009	-0.951331607	-2.254907526	0.08545988	-1.100367417	0.099870377	0.193451817	0.145174258	-0.333446202	0.204222999	1.225268563	0.528393218	-1.397308617	0.978996558	-0.068881788	-2.459610108	-0.163143012	0.45311282	-0.424549119	0.468132643	0.96415362	0.930056743	1.340931933	0.507268955	-1.545728745	0.246788013	-0.56666196	-0.645808003	-0.735915941	0.007185848	0.69000657	0.223271366	1.311688744	-0.286153655	1.02813205	-0.29235466	-0.95401173	-0.187719318	-0.147874023	-0.093799397	-0.695925681	0.42162988	0.33359235	0.951328901	1.165780083	0.388188019	0.950631166	-1.030638128	-2.012512495	0.461270658	-0.248475914	-1.94074764	1.462586959	0.742278622	0.287632053	0.194112055	0.875874081	0.529664578	1.998580866	-0.87701234	-1.133858774	0.560261878	0.585476156	-2.559127214	-0.708255545
TUBB3	0.418574254	0.799483519	1.16283293	-0.877931023	0.149717895	-0.731934862	-1.655039776	-0.161634818	-1.282675071	-0.873432691	0.253351702	0.770228875	0.485400886	1.991671844	0.652622621	0.146403767	0.504284597	-0.425594663	-3.384948279	-0.250610999	-0.447594149	-2.54108184	0.229730934	1.774365216	0.600611368	1.191711766	1.30101865	0.550998142	0.365538452	-0.175478804	0.613647401	-1.301281705	-1.164994976	0.879075862	0.48717341	0.824457148	0.523156806	0.567702025	0.749503895	-0.022575795	-0.594961983	0.242268293	-0.636729148	-0.290086385	-1.016176147	1.541910916	1.294252356	0.89270319	0.969380451	0.113016445	0.995345524	-0.251561176	-0.331243852	0.238140553	-0.77596496	-1.618595244	-1.590199361	1.286131164	0.558250612	0.928034854	0.712394746	-0.021339458	0.250676924	-0.278992835	-1.434225796	0.452864849	-0.242365621	-1.552151613	0.001049821	0.907462907	0.531770286	1.295873565	0.354674006	0.526381201	0.551606443	-0.104670748	-1.624989119	-0.160201708	-0.074522209	-1.057184344	0.277340931	0.683072317	0.392227489	0.782554702	0.633993226	-0.228839067	0.335751144	-0.090127538	-1.964601025	-0.129422939	-0.274393048	-2.927313446	-1.174724653
TUBB4A	-0.517182581	0.145879864	-0.429383611	-0.495692667	0.076280139	0.418229189	0.038480296	0.698875727	-1.78461405	-0.641326988	-1.31962746	-1.020524964	-0.499386341	2.262223066	0.544816943	0.980859893	0.415047621	0.452177773	-0.708921163	0.615846194	1.188066911	-1.525143902	-0.803133466	1.666069668	-0.183014969	0.025561468	1.950764474	0.174079988	1.069407964	1.281459374	2.353841851	-1.37760224	-1.504616178	-0.34736112	-0.743881662	-1.152748086	0.237434069	0.490656531	0.623153807	1.250572172	0.369429435	0.929577562	-1.425727523	0.458967807	-1.419703529	-0.202369186	-0.918555569	-1.241325241	0.153037443	0.766814449	0.896886292	1.002171755	1.323362648	1.694278019	-1.163444298	-0.666019795	-0.725433585	-0.805327697	-0.128032459	-1.047591671	-0.237234711	0.419160332	-1.114722298	0.868525441	0.063693889	2.699725328	-0.654399766	-1.600093233	-1.255909146	-1.090719998	-0.346096241	-0.34950343	0.339661646	0.818004827	0.348212187	1.070718404	-0.181673386	0.676467506	0.01192265	-0.956027993	2.066013041	-0.238145087	-0.309571713	-0.722305378	0.250314029	-0.048259777	0.605162299	0.334965126	-0.339110759	0.646977475	-0.540691312	-1.531243082	-1.46043526
TUBB4B	-1.166805007	-0.718929226	-1.695625457	0.511928799	0.353198585	0.934653174	1.53418365	0.322640601	-0.768177932	-0.207595979	0.53368516	-0.915328619	-1.380171602	2.463651906	-0.330429683	0.021203245	-0.662868084	0.617259577	0.73127132	1.548384536	0.455267178	-0.870457932	0.438235411	0.333735953	-1.523544449	-0.810958518	0.631954969	-0.669920432	0.770453932	1.449895446	0.572211293	0.216321399	-0.444728211	-1.681243724	-1.874188705	-1.410725985	-0.83789262	-0.017804979	-0.113034563	0.929927574	1.161841911	1.168206199	-0.261220683	-1.761192848	0.33216009	-1.363663568	-1.57245323	-1.302596133	0.146220926	0.7889662	-0.025776788	1.373334498	1.438957889	1.030996317	0.672486028	-0.624033695	0.193775434	-1.109650666	-1.138584587	-1.047843388	0.411252198	-0.710934794	0.066369163	1.353062449	1.431503986	2.201146858	-0.175437172	-0.38466688	-0.522984763	-1.415515582	-1.206164536	-0.818419849	0.525175441	1.036781019	-0.46247292	1.018241096	0.872162477	0.226064494	0.639502043	-0.394378089	2.055158834	-1.108532739	-1.053578504	-0.501892511	-0.73399357	0.700031265	0.625264779	0.943262769	0.613057892	0.561594268	0.388660087	-0.360653751	-1.188227369
TUBB6	-0.237918205	-0.209246844	-0.359825875	-1.150253595	-0.582954864	0.091117762	-1.093256427	0.458674225	-2.049832688	-0.795087216	-1.400758995	0.464828445	-0.543639547	0.694757393	0.236924016	0.291500296	0.295650414	-0.000516233	-1.922856015	0.363277547	-0.316942515	-2.755812714	1.088278005	0.494215811	-0.14009661	0.640489147	1.845421014	0.659468713	1.31119193	2.374180169	2.420533717	-0.693200979	-0.001843685	0.261554472	-0.220453478	-0.228480181	0.935224783	0.329270412	0.174089805	1.364904855	0.546416516	1.051115264	-0.064860176	0.677926076	-0.609258313	0.488457062	-0.312290552	-0.478406019	1.298826714	0.460915367	1.18717114	1.376303914	0.462481573	0.9397513	-0.123884966	-1.384222853	-2.371214083	1.213002927	-0.134225254	-0.568142403	0.329062189	-0.398049138	-0.113316052	1.04031184	-0.493219786	1.264000385	0.291671419	-0.542415315	0.378574774	-0.626650818	-0.903275937	-0.343229865	0.643053652	-0.277244826	0.258550453	1.079839006	-0.066764082	0.877021025	0.62173577	-1.944156159	-0.745110216	0.135311487	-0.771353698	0.765657766	0.252242912	-0.537428672	-0.779162695	0.783822354	-1.737753827	0.753419381	-0.660236863	-2.140834172	-2.14251179
TUBB8	1.072908113	1.483386729	2.500235879	0.985557494	0.787552458	-0.552682751	0.642945945	0.725107511	-1.727895184	1.023937288	1.821400917	0.063136468	-0.579965091	1.148413583	1.424532096	0.603386721	0.777776842	-0.365341184	-1.403383239	0.030377724	0.05165629	-0.500045363	0.09254182	0.189246569	0.842657406	-0.318708036	-2.573934992	0.462413711	1.007259363	-1.012137112	-0.470613701	0.211550214	-1.33623962	-0.288260816	-0.330055974	-0.092409246	-0.037687342	0.266194162	0.909477293	0.357346078	0.869558948	0.755302399	-1.399116487	-1.810943959	-0.072789667	1.397998172	-0.285993688	0.320866626	-0.858529227	1.294046849	1.313166023	-0.519939322	-0.742180448	0.914974854	-0.914281296	-1.137809047	-1.893880551	-0.106249951	-0.172598285	0.970458777	0.558971412	0.110625953	0.275523475	-0.47670546	-0.292319584	-1.385144613	-0.635525846	-0.181844694	-0.946491773	1.692531506	1.222460924	0.259221209	-0.780327725	-0.007178796	1.058530735	0.173150817	-0.831771839	0.230080687	0.314464095	-1.212197934	-1.059559212	0.860481816	0.566048645	0.649636649	-0.452855811	-1.311639947	1.711779675	-0.944984043	-2.088249372	-1.375884109	0.727337212	-1.778858397	-0.463005399
TUBE1		-0.082419716	-0.941721871	-0.566878145		1.425995488						-0.73642072	0.584365467	-1.074514791	0.501263322	0.009789226	-0.288860035	-0.31997947	-0.635458616	1.267558302						-0.010488473			0.103206915			1.159599069			-0.262153032	0.170079623	0.759342431		1.774541985	0.392489631	-0.398303632	-0.638182489		0.191588623			-1.814273268	-3.851463832		-0.400296337				1.382709286	0.217102784					-0.355727465	-0.172994683		-2.16289551				0.49074238					-0.211039433			-0.067256831			0.553247857	1.770313228	0.361600498			-0.012350529		0.494222141	0.934537759		0.059988247			-0.234327441	0.397777398	0.235944658
TUBG1	0.766324641	0.73906509	0.764774587	-0.641299864	-0.62945661	0.632787767	-1.003350194	-0.239908105	-0.926484797	0.797549252	-0.639055534	1.465264942	0.007598389	-2.361764256	-0.008889401	-0.110818255	-0.298208356	-0.211085807	0.048284459	-0.287121525	-3.167855796	0.344671848	1.153183937	-1.908679652	0.216473562	0.873814329	-1.744278017	-0.346173727	-0.205201175	-0.520365985	-2.054010428	-0.604286259	-0.173379066	1.030153472	0.765161746	0.92983243	0.588980711	0.385336559	0.693790695	0.038700008	-0.818934117	-0.272855851	0.479920705	-1.612874434	0.728920291	0.296240662	0.608236577	1.080517509	0.465428382	0.379268539	-0.567723723	-0.750627665	-0.094034304	-0.194430843	1.739407907	0.253140413	0.680383948	0.452537187	0.90251238	1.819673343	-0.458741186	0.645294718	0.559108113	-0.718045924	0.336319117	-2.819401443	0.28250601	-1.431767373	-0.774089626	0.695416615	0.008001863	0.876029283	0.481796924	-0.411992112	0.715914391	-0.698916398	0.215350121	0.414498836	0.405231683	-0.506030694	-2.471907557	0.678007709	1.216049149	1.856036598	0.691245036	0.289969546	-0.772563624	-0.21962357	0.055060378	-0.247878115	-0.439430648	2.577767744	-0.763998088
TUBGCP2	1.429759216	-0.005381068	1.854473393	-0.403389827	-1.455701709	0.388877365	0.047856106	1.070418201	-0.613431998	-0.135288116	-1.166276163	1.819048838	0.353934688	-0.463271278	-0.444930965	-1.692493697	-0.538041043	1.02051869	1.137932736	0.186345538	-1.172559363	-1.767577502	0.450288959	0.264949446	0.897131419	1.005382259	-0.637664646	-0.604680978	-0.551628439	-0.862427416	-1.752225583	-0.061795502	-0.354606429	1.131982556	0.430722634	1.282831514	1.080661539	-0.427884347	-0.215442228	0.330570532	-0.677852043	-0.737458826	1.007681106	-1.761483078	0.734540947	1.65972923	0.121348524	0.166953561	0.190313056	-1.561882088	-0.923731001	-0.602458618	-0.773050361	-0.331697387	1.171909417	-0.559065969	0.431929975	1.079619953	1.155051635	1.836892454	-0.033990653	-0.187170131	-0.226968367	-0.365923765	0.110463601	-1.38234802	-0.056585678	-0.854768287	-0.482731421	1.490043409	0.48264835	-0.03503409	-0.081041532	-0.924944384	0.468004977	-0.308808996	0.619906819	0.712669483	-0.29650443	-2.024162209	-1.682414834	1.604042511	0.835236476	1.93231966	-0.532773597	0.090812667	-1.25308454	-0.538267078	-0.660578913	0.06359673	-0.660715773	2.95185166	-1.257057457
TUBGCP3	1.684202347	-0.361012744	0.516308079	-0.944518215	-0.014279244	-0.043251485	-0.846555434	0.207483875	-1.116178461	0.963215491	0.736556514	0.938405014	-0.313140571	-1.973006823	0.909366082	-1.150874547	-0.844842297	0.851497371	-0.397549418	0.0740028	-0.705968211	-0.259222653	0.599894748	-0.813269406	0.637606869	0.847473422	-0.521686078	0.037215817	-0.087813453	-1.296082282	-1.836654058	0.253689538	-0.10657658	0.788135209	-0.526641498	-0.212383922	1.221202383	-0.774270207	-0.254285514	0.55293206	-0.600952483	-0.757463944	0.77243842	-1.601702459	0.492719738	1.634590514	0.1718401	1.334962029	0.555141246	-1.071252966	-0.071231673	0.204020015	-0.242302187	0.032506066	2.124323221	-2.163940879	1.664869789	0.450970361	0.098907193	1.40988891	-0.183965157	-0.173391554	-0.01339845	0.377532994	-0.159356891	-2.078376521	1.002517177	-1.173853449	-0.112215841	0.797023955	-0.456146032	0.358323457	0.929841438	-1.164731596	0.549369677	-0.133915283	-1.62741857	0.889492327	1.128574258	-0.840192475	-2.148095364	1.696903676	0.837817148	2.057216861	0.038387392	-0.081563833	-1.345957121	-0.035347314	-1.028349871	-0.16771765	-0.134521963	2.676449973	-1.138390929
TUBGCP4	-0.062727778	-0.376992787	-0.237184552	-0.824274605	-0.302231306	1.00093635	-1.115762341	0.482865575	0.188487033	0.207906201	-1.295315023	1.530052866	0.21342013	-1.106800344	-0.02155522	0.420786099	-0.776426977	0.770160015	-1.481882745	0.233857227	-2.031275534	-0.718512376	-0.069605824	0.332699901	0.742149589	0.772393412	-1.904645892	1.183157893	0.552471176	-0.181829198	-0.339614251	-0.684638055	0.332172448	0.230608435	1.417252283	-0.092626781	0.339554862	-0.112029153	0.760434836	-0.218705061	-0.30384347	-1.109680887	0.160877458	-1.373552783	0.786016237	0.055761079	-0.196975879	1.545260783	0.178448595	0.343845765	-0.025478606	0.607224753	-0.74365303	-0.13418736	0.861263205	-3.873646276	1.463995182	0.152975464	1.070641534	2.063761538	0.632463442	0.060155272	0.51811167	0.388769222	-0.506715691	-0.509725093	-0.964087009	-2.580482028	0.051515196	0.954667512	0.46805322	-0.551879581	0.76124598	1.073124219	1.258202791	-0.801431979	0.714933486	0.866223306	-2.046209134	-0.359167723	0.359530263	1.198906464	0.162724894	1.243417755	0.744162266	-0.101868046	-0.310676123	-0.451648128	-0.343081125	-1.28344053	-1.761038344	2.261631055	-0.432171302
TUBGCP5	0.200504706		-0.82819461			1.738337814									0.526862736			0.261729203					2.091211165			0.75556555		0.213679594							0.120999446	-1.913572102	-0.702831205		-0.629045884							0.554082684							-0.825391441						-0.966217148			-0.989370669				-0.320270339								1.620210781		-0.146881461				-1.651822167			-0.322575945	0.794407759		0.482251717		-0.063670183
TUBGCP6	-0.160190656	0.07373472	0.383460603	0.188905817	0.80689713	-0.37836281	1.603371807	-0.935822637	-1.231652171	-0.620154895	-2.835673004	-0.436439997	0.583677475	0.154810576	-0.380428588	-1.777000003	-0.834895469	0.241553309	0.20295265	-0.164852893	2.141841002	-1.82881877	0.191714724	0.231499521	-0.931097979	0.547534929	0.303596623	1.160807465	0.014849556	0.627462518	-0.164301515	0.696175147	0.621928241	0.487248372	0.610473385	-0.315642275	-0.639417523	0.538035777	0.287119671	-0.305921303	-0.431935295		0.711527765	-1.504371171	0.629121946	1.188768999	-0.09078909	0.76463009	-0.220991699	-1.446908788	0.143240033	-0.768128863	1.091999792	-0.076951634	0.544876837	-2.291150883	-2.258580119	0.19646198	-0.551850264	1.998389067	1.101988869	0.531883994	0.398573307	0.073472824	-0.056817688	0.901412798	0.275532289	-0.347069889	-2.878943996	-0.626924843	-0.173776546	-0.033127943	1.020092936	0.631102996	0.374466574	-1.895280483	1.511758532	0.421826034	-0.575738911	-2.486465219		0.219701725	0.010794482	0.691940502	-1.220836276	1.416454728	0.917566081	0.538786245	0.435238798	0.05096424	0.874764353	1.163857298	0.346464956
TUFM	-1.550466324	-1.951567215	-1.407997858	-0.233152009	1.090008815	0.995393306	0.866532493	0.482055897	-0.712425531	-0.770504372	0.095158658	-0.730603036	-0.83862703	-0.994115635	0.723387671	-0.314424597	1.032411591	1.363548071	2.181634363	0.799586732	1.147160515	-0.616518649	0.147336302	-0.593047466	-1.357078462	-0.595748454	1.141156601	0.304929565	0.848021131	1.443398219	2.310126499	-0.050446905	-0.534750774	-1.313134398	-1.20749453	-1.028803461	-0.057825366	-0.264737785	0.611232381	1.243824149	1.177421619	1.505188037	0.268198019	0.187477479	0.367677356	-1.614204167	-0.988413826	-1.389299687	0.371601123	-0.631080318	0.113212155	0.912618286	0.933942143	1.312332436	-0.19545478	-1.366195313	-0.829405412	-0.99490153	-1.217479091	-1.046284078	0.445153713	0.207783509	0.900909915	0.700345066	1.110735914	1.857316746	-0.02342239	-0.941954221	-0.672758856	-1.136666513	-1.220108542	-0.829833781	0.255104997	0.416590823	0.706819961	0.904969932	0.787259529	1.116378592	-0.40835878	-1.00111411	-0.515516327	-1.310222812	-1.497471268	-1.118071371	0.932177228	0.127703252	0.678332096	1.242608992	0.585263299	1.38294758	-0.311056909	-1.283689283	-0.668539535
TUFT1	0.836722678	2.487688199	0.913680684	-0.173535159	-0.607525062			-0.015348515		-1.468892866		-1.153497541	1.461496714	0.10615903	0.607305366	0.822013071	0.198774159	-0.38253221	-1.090792223	-0.887412732	-2.526511344			0.728671808	2.040994681	0.934544602	-0.003920582	-1.593122506	0.856040133	-0.061289893	-0.632479134			0.675467614	0.677147576	1.610094904	0.346755899	1.327532156	-0.014476925	-1.771899231			-0.09111323	-0.186289282		1.05848797	0.541488649	0.286392467	-0.634205799		-1.275644374	-1.943077135	-0.449884234		0.145682562	-0.133113055		1.464018023	-0.59741968	-0.244618297	-0.424944089	-0.158248616	0.965881879	0.300961901	1.069823669	-0.977281169				0.776500738	0.863404865	1.183543056	-2.325372852	0.425815938	0.052843234			-0.626021608				-0.477816892	0.859098013	-0.78740189	-0.273732092		-0.848754705	-0.601929424	-1.276162741	-0.312468114	-0.041351119	0.445054085
TULP4	0.518660034	0.313145467	-0.075784139	-0.153501552	0.101191287	-0.607839262	-2.620915204	-0.308684785		-0.098201473		0.837454321	1.297089717	-0.362182335	1.281290734	0.336835338	0.872783207	-1.871652962	0.266521084	-1.684470999			-1.990906629	-1.383849868	0.731845906	-1.314350154	0.263014524	0.254626672	0.767114476	-0.490548908	1.06965302			-1.12005468	0.88012926	1.185123388	1.377649443	-0.012526392	-0.177924319	0.644289662	-0.333520042	-0.208056154	-1.640770967	1.737984615		0.618047719	1.82710027	1.085312537	0.19008678	-0.089004144	-0.09813205	-0.319294705	0.248455854	0.052591336	-1.937589727	0.179140304		1.431145492	0.277951059	0.995731329	-0.703243539	-0.491529075	0.576968321	0.274434167	-0.725802265	-1.216678344	0.760373196	-2.239221172	0.010158136	-0.867724637	-1.282021685	0.411550573	-0.229019419	1.065200662	1.160032926	-0.269937678	-1.027344285	1.579999228	-1.218925208			0.130113875	-0.866383662	0.48277048	1.357107778	1.234690197	-0.166480622	1.106111271	-0.965420725	-0.621981881
TUSC1		-1.606209112	0.496026974			-0.695436394						-1.366763357	1.132596731		1.419253362	-2.141323353	0.612499864													0.19049672						-0.004973629										0.929260068	-0.082360721			-0.45456534									1.274496711		-1.230734952										0.384570778	0.466347348	1.055044987									-0.738807936		-0.15381718		0.514398432
TUSC2	-0.300930105	0.906092482	-0.993393317	-0.444711702	1.297063921	-0.0606461	0.120222103	0.543649247	-1.896155366	0.459129622	0.012267294	-0.192065612	-0.69483177	-1.489339044	0.669620053	1.008494354	-0.199227879	1.154982323	1.71653838	0.864509469	1.003218726	1.352392371	-0.336665579	0.250792533	-0.790167604	-0.413476134	0.190264666	0.108671574	1.696809129	-0.983327997	1.609878506	-0.14961332	-0.202432335	-1.482025978	-2.138704652	-0.078236851	-0.582533735	-0.064526753	0.627958062	0.807653676	1.157239976	1.147030648	-0.885117247	-2.359303772	-0.941088898	-1.186381381	-0.14026982	0.425810717	0.823597374	0.188327228	0.441380228	1.338261961	0.601011461	1.174116805	1.691299653	-0.985798797	0.211845776	-0.459545196	-0.32524151	-0.540059953	0.274092891	-0.212605661	1.029728217	0.912205871	0.675903267	0.205627874	-1.260740839	-1.85712263	0.795450567	-0.396650168	-0.7019108	-0.825133972	-0.83280333	0.821337065	0.100183625	0.11906218	-0.140396486	-1.108597353	-3.160842366	-0.333671558	0.441563602	-0.056478015	-0.758844084	-2.273983325	0.552079253	-0.304127632	1.807950025	0.066790919	1.153296268	1.324987496	0.521884577	-0.806203297	-0.056344088
TUSC3	0.648225603	1.982718643	0.691675471	0.138220193	-0.766025885	1.103901957	-0.183323025	-0.707131694	-0.489530652	-1.700281919	-0.557343739	1.405037033	1.747225907	0.165931444	-0.278536712	-0.045428716	-0.3190436	-0.178800574	1.812301464	0.605662221	0.61513481	-1.034874762	0.342730655	1.043246689	0.303272661	-0.258004449	-0.549151871	-0.265000446	-0.607832781	1.134558649	-1.581331827	0.055719897	0.059392417	0.982126285	2.691688464	0.458459407	0.094781094	0.087798371	-1.494664631	-0.261972999	0.678246847	-0.139593603	-0.770271654	0.602092803	0.254164608	-0.044929274	2.182497234	0.557924423	0.120497823	-1.190676997	-0.473662368	-1.90026841	-0.301301919	0.136524305	-0.183915976	-0.574475953	-0.732958183	1.800783428	1.831299478	0.670578468	0.654399031	0.078909376	-0.805747794	-1.56041272	0.369230472	-1.590503285	0.455176604	-1.270730644	-0.102172071	0.468855152	0.914838347	1.141698705	-0.341583255	0.542801349	0.979113399	-1.866841882	-0.122261255	0.538449578	0.445892741	-1.1805954	-2.067403905	0.609802004	1.51149706	-0.539441892	-0.127447303	0.053600322	-1.804542472	-1.301341938	-1.114497889	0.348690967	-0.121947302	-0.881531862	-1.72803637
TUT1			0.494926151	-0.358941255								-0.786587448		1.437597492							1.95339248			-0.175554183	-0.576570085	-0.835595917	-0.350611325	1.612449796			0.683111803			1.114801113		0.882090577				-0.901079507						-0.447153336		0.298453277			0.239375716	-0.267949095			-0.326473358			-0.273584187	0.425841102	0.792762652		0.342883483	-0.867581237							0.232825488	-1.492326801			-2.009646721	-1.983801949			0.965609882				0.411436377	-0.149417651	0.860319282					-1.92086486			0.975862245
