## Supplementary Table 3 for "Temporal Proteomics Links the APP London Mutation to Early Cholesterol Remodeling Cell Programs in Human Neurons" (part 10 of 10)

Genes	week8_rev_rep1	week8_hom_rep1	week8_het_rep1	week6_hom_rep1	week6_het_rep1	week4_rev_rep1	week4_hom_rep1	week4_het_rep1	week2_rev_rep1	week2_hom_rep1	week2_het_rep1	week8_rev_rep2	week8_hom_rep2	week8_het_rep2	week6_rev_rep2	week6_hom_rep2	week6_het_rep2	week4_rev_rep2	week4_hom_rep2	week4_het_rep2	week2_rev_rep2	week2_hom_rep2	week2_het_rep2	week8_rev_rep3	week8_hom_rep3	week8_het_rep3	week6_rev_rep3	week6_het_rep3	week4_rev_rep3	week4_hom_rep3	week4_het_rep3	week2_rev_rep3	week2_hom_rep3	week8_rev_rep4	week8_hom_rep4	week8_het_rep4	week6_rev_rep4	week6_hom_rep4	week6_het_rep4	week4_rev_rep4	week4_hom_rep4	week4_het_rep4	week2_rev_rep4	week2_hom_rep4	week2_het_rep4	week8_rev_rep5	week8_hom_rep5	week8_het_rep5	week6_rev_rep5	week6_hom_rep5	week6_het_rep5	week4_rev_rep5	week4_hom_rep5	week4_het_rep5	week2_rev_rep5	week2_hom_rep5	week2_het_rep5	week8_rev_rep6	week8_hom_rep6	week8_het_rep6	week6_rev_rep6	week6_hom_rep6	week6_het_rep6	week4_rev_rep6	week4_hom_rep6	week4_het_rep6	week2_rev_rep6	week2_hom_rep6	week2_het_rep6	week8_rev_rep7	week8_hom_rep7	week8_het_rep7	week6_rev_rep7	week6_hom_rep7	week6_het_rep7	week4_rev_rep7	week4_hom_rep7	week4_het_rep7	week2_rev_rep7	week2_hom_rep7	week2_het_rep7	week8_rev_rep8	week8_hom_rep8	week8_het_rep8	week6_rev_rep8	week6_hom_rep8	week6_het_rep8	week4_rev_rep8	week4_hom_rep8	week4_het_rep8	week2_rev_rep8	week2_hom_rep8	week2_het_rep8
TUT4	1.633828309	1.309764802	1.798295382	0.032615367	-0.033178342	-0.365704788	-0.992704273	-0.920098524	-1.534161237	-1.570294971	-1.439653793	1.861847857	1.114456968	0.836352192	-0.233595013	0.283772422	0.074295705	-1.455071558	-1.036882087	-0.160288118	0.230940804	-0.823310013	0.082342247	1.05705926	1.395834365	1.053642803	-0.34847616	0.103787581	-0.539335376	-1.042183864	-0.688971588	-0.478711	-1.353001565	1.22602711	1.438348911	1.552940939	0.659571902	-0.409230254	0.748531879	-0.271930285	-0.270351128	-0.544241944	-0.009618956	-1.655447107	-0.469684382	1.780735982	0.751318327	1.157136288	0.103418187	-0.145305643	0.532387369	-0.120064499	-1.282573567	0.068562699	-0.508872273	-1.368780018	-0.758599795	1.712532658	0.990877762	1.849963343	0.755552777	0.533046524	0.35460499	-1.095745812	-1.427623458	-0.75403615	-0.6323978	-1.793906406	-0.226376087	1.501135261	1.648701116	1.710375426	0.382448254	0.195357244	0.299010754	-1.031108704	-0.425110057	0.390006345	-1.388977091	-0.641272801	-0.733979277	1.00623639	0.966773061	1.484574664	-0.229179697	-0.123120737	-0.854836458	-1.086406154	-1.206541722	-0.10570981	-0.754206767	-0.977461879	-0.350693241
TUT7	1.020581838	0.897007511	1.40086109	-0.708371333	0.30069409	0.225305998	-1.071157449	-0.201797479	-1.136387962	-0.142453387	-0.922191041	2.012093964	2.162580289	0.624817905	0.796508466	-1.033691878	-0.415295237	0.173274856	-0.409773588	-0.794342723	-1.55247779	-1.042947831	0.918463934	1.269548898	0.849685814	1.408654251	-0.370316664	0.664821656	0.02074626	-2.059291725	0.050822479	-0.319394469	-0.735311653	1.555520973	1.105563349	1.374728328	1.226273455	-0.148220498	-0.32422596	0.285075493	-0.796043026	-1.364008746	-0.931998852	-1.193508442	-0.012817395	0.961827515	1.270588966	1.48210377	0.523291457	0.184449472	0.346208096	-0.504452795	-1.38666318	-0.509924344	0.034418903	-1.260183959	-0.621067119	0.896060151	1.905207335	1.346754971	0.14648295	0.491004848	0.526066944	-0.284355539	-0.566325858	-1.315554779	-0.832577416	-1.764523685	-1.272865236	1.778176848	1.174033891	0.229210817	0.666112343	-0.074431143	0.353980281	-0.452298515	-0.297571461	0.202112987	1.225386052	-0.735438537	-1.78750104	0.851244236	-0.109841161	1.016874195	-0.149615417	0.717714581	-0.195366801	-0.582034688	-1.988555651	-0.858917882	-0.818391916	-1.101164663	-1.517294589
TVP23A	2.84134915			-0.093493652	-0.241886634	-0.073092605	-0.128988529	-0.667581187		0.407212001		-0.498250786		0.565846247	0.218239493	0.240349408	-2.814039666	1.801762418				0.970744363	1.614899617	-2.760447744	0.559903831	0.193701267	-0.886137053	-1.098151814		-1.194614651	0.043761817		-0.983342348		-0.561588097		0.035120952	-0.955223625	-0.769813374			1.163252462	0.6217683		0.72775934	-0.019716698		-0.919722742	-0.506959679		-0.23336806	-0.930070234		0.337615278		1.112316125	1.938273682	-1.421993783				-0.066124863	-1.103428787		-0.269924638	0.275974369	-1.009270082	-1.168802006		0.44362365	-0.337984561	0.588513453	0.234022147	0.944480985	-0.600984843	0.120501689		-0.565259535	0.621762261		1.34105585	-0.008885652	-0.81404316	-0.471022447	1.279891789	0.875803751	0.699768808	-0.181965795		0.748592439	0.788312385
TVP23B	-0.104274502	-1.334600472	-0.917092702	-0.859732179	-1.927473071	-0.079884122	-0.050248411	-0.1921369	2.591576682	1.291660436	1.043811172	-1.033393287	-1.335541086	0.643027214	0.064889751	-1.270854242	-0.414596367	0.004513123	-0.621649395	0.118180369	0.615215104	1.060118544	0.488160753	-1.915836471	-0.599823137	-0.809040916	-0.627249355		0.019707961	-0.818216808	-0.001581614	1.898330508	0.491826225	-0.540299589	-0.238259573	-0.485308116	-0.655574411	0.138095487	0.262006551	-0.26113238	-0.932663839	0.780306339	1.961482934	-0.238890502	1.620580389	-1.139963976	-1.413023648	-0.433586808	-0.278134063	-0.419942897	-0.88474425	-0.798987117	0.312338104	-0.187912141	0.950755667	1.350924812	1.630192999	-1.482648725	-1.375573916	-0.748508971	-0.378344324	-0.161746606	-0.667304514	0.290379713	0.094173202	0.136612057	1.487502544	1.385614839	2.248830077	0.482108315	-1.641206867	0.33620248	0.346886132	-0.954062972	-0.406956268	0.387405873	0.675083223	0.736070768	1.106465945	1.278108544	2.454814012	-0.840786302	-1.580626154	-0.427078585	-0.6301553	-0.020383811	-0.858777992	-0.380233897	0.198439512	0.530256675	0.085167594	1.222062217	1.556158704
TWF1	0.560437157	0.760532892	0.623487412	0.472350573	0.852984131	-0.961166542	-1.008545228	-0.721060684	-1.171145823	-2.010786189	-2.574930513	1.445357092	1.564631787	0.889699653	0.701109392	0.939845577	0.81700872	-0.208596704	0.374464702	-0.339600528	-0.850505646	-1.525938302	-1.991775359	0.905818644	1.387964037	0.863639051	0.912195826	0.188683964	0.19115186	0.112860786	0.231203796	-1.156093089	-1.395035274	1.185427489	1.432397178	0.943681173	0.460656127	0.616993423	0.547122386	0.050940856	-0.002300805	0.377440486	-0.674826681	-1.485541479	-1.283873818	0.706685593	1.39704741	0.824382904	0.584587847	0.202845936	0.111106258	-0.417859348	-0.119678095	0.283795989	0.030386447	-1.681972	-1.539735137	1.246736066	1.206703154	0.574438655	0.477405563	0.387289186	0.41640687	-0.405302859	-0.131291269	-0.0232325	-1.274220704	-1.809909072	-1.562151523	0.854404525	1.368243506	1.249265087	0.493109544	0.769462336	0.367399219	-0.528863076	-0.608146661	-0.300832545	-1.822763773	-1.855841694	-1.337992399	0.85576476	0.98953982	0.541634648	0.6272576	0.130951727	0.440427042	-0.347976128	-0.796992218	0.062285922	-1.122811545	1.043575795	-1.603930367
TWF2	0.247640067	0.354123595	0.014882624	0.969180636	1.180206569	-0.731021779	-0.355247013	-0.169137289	-1.841421918	-0.982351852	-1.99375804	0.613578648	0.888698715	-1.147148894	1.266681132	0.99722414	1.070983457	0.044690115	1.185495249	0.269064422	-1.990844104	-1.345711689	-2.001575491	0.490034088	0.594442259	0.189703891	1.175412896	0.985527199	0.945719344	0.887573089	0.71008588	-1.520161923	-1.41352322	0.526681676	0.808129984	0.256630053	0.277066074	0.73777503	1.113213155	0.602233009	1.015976365	1.339760422	-1.000364438	-1.527177058	-1.883989158	0.112477702	0.860399756	-0.054809622	0.502610442	0.582943791	0.720464221	0.504419656	0.28195034	1.398645489	-1.46279659	-1.448198745	-1.355203552	0.955705308	0.326578909	-0.064424982	1.000368526	0.452144525	0.772964571	0.805898492	0.351157746	0.993960974	-1.399604415	-1.740995387	-1.672489771	0.502255287	0.830517538	0.577995526	0.894684586	0.723613408	0.621892372	0.565344163	-0.489061416	0.251373699	-1.645498364	-1.212618947	-1.67732766	-0.185104286	0.308895548	0.008530517	0.418826331	0.342081016	0.461953213	0.332586514	-0.777127844	0.051915052	-1.458747548	-1.078091469	-1.648034537
TWNK	0.39672981	-3.206359364	1.457615462	1.158563848		-0.60351982	-1.576096282	-1.535794513		-1.565995853		0.115796186	0.965808632	2.160426595	-0.768105822	-3.489078507	-0.665444904	-0.415005337		-0.335669424	0.057319263		-0.273939816	0.31277283	1.039358438	0.364716344	-1.175438786		0.756349856	0.12922501		0.784225698		0.116378818	0.642108684	0.918965801	0.094114504	-0.194900797	-0.393349022	0.824609109	0.223659101	-0.297511727	0.486581663		-0.901910053	0.747206319	-0.824776643	-0.874620486		-0.556408602	0.471166	0.616330723		-0.887998363				0.732550079	0.262415623	0.718159385	-1.021986952	0.842596774	-0.959713989	0.012354423			0.648319705		-0.352496234	0.452896165	1.24718235	-0.446611135	0.440016145	0.519762413	0.72610704	-0.590253332	-0.523997694	1.009543907	0.633625585			0.736812753	0.27517431	1.708746046	0.752695299	1.410299691	-0.418573359	0.130865791	-1.311813539	-0.742185307		-1.190596516
TXLNA	1.04689382	0.569460531	0.539040488	0.093676259	0.308115575	0.232708467	0.46113353	-0.207381576	-2.16109989	-1.024632773	-3.040410463	1.442020095	1.455330089	0.900745253	0.571951982	0.644228308	0.705311436	0.182331332	1.546128821	-0.102554766	-1.789649099	-0.146831838	-1.217662666	1.088356389	1.146303151	0.927416918	0.163440421	-0.112290489	0.003896508	0.655525123	-0.028085211	-1.404950977	-0.170828402	1.275429222	1.098579846	1.07112236	0.195321029	-0.02013848	0.205144726	-0.213821279	0.321238481	-0.03380301	-1.135110584	-1.279077988	-0.974959842	0.994563162	1.392529453	0.486782792	0.279793978	-0.001116741	-0.357599392	-0.317480897	0.459540725	0.084638151	-1.302471785	-1.82743306	-1.30959173	1.101996563	0.929705495	0.934921077	-0.036906231	0.172487612	0.102744088	-0.347897279	0.999407089	-0.051116005	-1.938323184	-1.526342631	-1.15413038	1.117027622	1.04743994	0.891819912	0.356701042	0.075409992	0.507183484	-0.520060323	0.242696581	0.078020586	-2.238393376	-1.53807397	-1.3209486	0.973764974	0.875603775	1.081766328	0.188585808	0.126758261	-0.331580054	-0.079417449	0.722739569	0.1484663	-2.205351283	0.269779049	-2.026199864
TXLNB		-0.252135492																												0.726275637								1.434378838																											-0.518078078												0.606850184						-1.890413199			-0.313691896			0.206814006
TXLNG	1.031110023	0.165080839	1.327693014	-0.122225269	-0.072427443	-0.215471856	-1.178023952	-0.278975511	-0.546240945	-1.436813503	-1.86470422	2.077375732	1.389332016	0.583364929	1.043731374	-0.158661671	1.238206674	0.269722522	-0.398605655	-0.06734955	-1.411033447	-1.521942775	-0.209424257	1.543601615	1.017872601	1.519497803	0.414734221	1.202287033	-0.332424267	-0.659959862	-0.078903929	-1.354817231	-2.288450104	1.577638086	1.462663621	1.536892853	0.800449375	-0.092978839	0.093389033	-0.131902664	-0.830937885	-0.694675146	0.042203555	-2.219579989	-0.76709774	0.166351646	1.09576411	1.465809252	0.557171012	-1.03102225	0.135694936	-0.088394952	-0.587082855	-0.836939026	-1.228027394	-1.358320564	-0.889811851	1.267252415	0.620600537	1.104368772	0.570336943	0.324767527	1.241988491	-0.454152056	-1.034452975	-1.067219194	-0.709191291	-0.898699325	-1.750839431	1.774436107	1.018413535	1.534062641	0.568748831	0.564813328	0.595242859	-0.289065557	-0.070085225	0.471089039	-0.784477311	-0.38578419	-1.186183915	0.878199898	0.878588281	1.018984824	0.200432836	-0.191009248	-0.021307071	-0.487726959	-1.024568233	-0.666954891	-0.929976106	-1.136106959	-0.348938202
TXN	0.968513739	1.149538088	0.454628373	0.665432552	0.018877112	-1.231152191	0.840254655	1.092488604	0.38185969	0.773309859	-0.638591941	-3.122535022	-0.801637998	-1.285348243	-0.080359111	0.018012331	-1.703391791	-1.092567938	-2.352261989	-0.992019036	-0.925081553	-0.715096912	-0.946897205	1.179815082	0.741256074	0.407654211	1.436540285	0.982871709	-0.349383053	-0.051973555	-0.343185752	1.211630743	0.699203804	-0.310788789	-0.828934441	-0.522017884	-0.25959234	0.060966505	-0.921032152	-0.109806452	-1.124064383	-1.19210007	0.455670728	-0.2140632	-0.260453775	0.889554723	-1.506974773	0.640179406	0.497186205	1.477831369	1.550001377	1.108417759	-0.513607288	0.333054946	0.932028188	0.636421915	-0.108172297	-0.437430642	-0.340006554	-1.333046228	1.165878124	-0.365887607	-0.466977151	1.451860029	-1.309339362	1.282686484	0.013195981	-0.601244727	-0.094859382	-0.430429091	-0.511736298	-2.109992149	1.104953456	-0.689692015	-0.917908638	1.435099868	-0.958620692	-0.848468578	0.086638705	0.719607629	0.231296919	0.718618165	-0.046616144	-1.898142221	1.355786397	-0.544313379	1.428161986	1.010160377	1.076086231	1.486124149	0.520189879	1.241603545	0.476654035
TXN2	-0.80582665	-0.394267655	-1.061466521	0.285649246	-0.241054349	0.769098008	1.279501008	0.980427595	0.908644625	0.249882408	0.021020146	-1.799406978	-1.639357487	-1.305297076	0.247407571	-0.04275498	-0.027110351	0.501068835	-4.278274491	0.493905993	-3.654285543	0.308384998	0.301138748	-0.63395879	-0.376482861	-1.185997088	-0.138190111	0.554248055	0.431182835	0.353207032	0.634562675	1.344654034	0.86679218	-1.503790239	-1.139211558	-0.701530273	-0.39597286	0.06575516	-0.017533702	0.53956828	-0.921238168	0.291697642	0.996466757	0.470026095	0.284085685	-0.47494271	-0.815136717	-0.542376272	-0.011066635	0.4855659	0.522147184	1.161881923	-0.049500192	0.54020997	0.835824606	0.66094232	0.286570124	-1.686621248	-0.422175267	-1.119802249	0.059566484	-0.600430105	-0.033537458	1.56891849	-0.063246327	0.567029258	0.710200823	0.962176095	0.784219159	-1.431037906	-1.49182289	-1.176010663	0.610198564	-0.099621858	0.252441389	1.376195039	0.606576972	0.359010387	0.250953808	0.571208557	0.271583403	-0.849589727	-0.50119029	-0.790647268	0.686518454	-0.322216329	0.657393399	1.361845056	0.892621251	1.351374583	1.075818523	0.809092592	1.28751992
TXNDC12	-0.562552135	-0.392033405	-0.889034159	0.284073623	0.075546948	0.338497212	-0.490901232	-0.466268787	1.068851211	0.141009722	-1.559677873	0.429466838	-0.337470557	-1.340667578	0.531492065	1.181954187	-0.236227816	0.143081329	-4.608325353	0.140907417	-0.714684942	1.389073376	0.42529853	-1.154484099	-0.031985594	-0.319147719	-0.418780308	-0.211911222	-1.645841701	-1.972670647	-1.378973473	1.638704868	-0.150564559	-0.146624101	0.914082797	0.219729346	0.205587247	0.736254258	0.120675734	-1.052928042	-1.856036035	-0.43452862	1.506182997	0.522451492	1.421594571	-0.469656902	1.354557662	0.040067432	-0.224273881	-0.109576846	-0.245095098	-0.891611083	-0.844617984	-0.617530062	1.11227588	0.465639746	0.938328405	-0.809930538	0.357633457	-0.326092384	0.838507714	-0.772847982	-0.098713057	-1.43210583	-0.986885251	-1.16476668	1.189960424	0.688861192	1.338100796	-0.181461157	-0.028431957	1.509496665	0.354386803	1.348197843	-0.270927966	0.373824571	-0.505305854	-0.941985842	-0.298362489	0.940981264	0.367257116	-0.587019203	-0.32067052	0.77359595	0.704554038	0.443834495	0.227973923	0.133542974	0.572584318	0.282815277	1.055902861	2.745815417	0.906976538
TXNDC15	0.732424985	1.068586833	1.902736787	-0.190066615	-1.544851248	-0.684363975	0.686696085	0.970093734	0.13948756	1.000229616	0.969516535	0.320378888	-0.80351142	-1.278283324	-1.786366383	-0.676578444	-0.668869919	-0.834621427	-0.909747233	-0.253433438	0.36863707	-0.555325198	1.288134123	0.983038321	1.168211191	0.978571317	-1.106953473	-0.751153358	-0.01674313	-1.104648974	-1.935545764	1.531250258	0.640668071	1.331306292	0.410823539	1.482323442	-1.593864342	-0.088255973	-0.091829362	-0.272963262	-0.962149093	-2.205284405	1.796052732	0.420337724	1.023701154	1.792929342	-0.259936536	0.593447718	-1.100815205	0.640230011	0.758069771	0.14126234	-0.411304727	-0.733312378	1.053021754	0.554722823	-0.589720916	0.447662057	0.51030862	0.862838439	-1.383495903	-1.057407587	-0.717449835	-0.079468162	0.747004513	-1.559312248	1.189458663	0.125854224	0.726788268	0.96946773	0.616592246	0.176719809	-0.465888342	-0.759391723	0.662212212	-0.384598763	1.415940096	-0.882348425	1.290641659	0.272608338	-0.480205738	0.162337956	-0.173754131	0.580804538	-0.428325382	-0.430197164	-1.12812614	-2.566257179	-0.089274588	-2.356105365	0.861565803	-0.10957205	0.095983058
TXNDC16	0.971806918	-0.683570351	0.992328872	-1.240573817	-0.506184608	0.449260425	0.719993533	0.76142124	1.045674278	1.120520216	1.100547333	0.082125747	-0.568848837	-0.055993292	-0.91321961	-0.859183328	-0.803823569	-0.283283	0.939574575	0.247112286	0.133580985	1.254988968	2.290124921	-0.667937001	-0.356066966	-0.468722367	-2.554674534	-1.156133558	-0.774942447	-1.232969565	-0.716843778	1.505317652	1.138576138	-0.054451748	-0.317073705	0.211723898	-0.587692684	-0.65542801	-0.632113741	-0.640070443	-0.16131763	0.16978381	1.239547475	-2.220954129	2.168554963	0.128895027	-0.592708089	0.347615788	-1.138204744	-1.421336589	-2.11866796	-0.430404599	-0.973055202	-0.402868802	0.14741176	0.518891026	1.357056113	-0.745724251	0.409151474	0.8148431	-1.081582142	-0.143120939	-1.306125752	-0.765240619	0.646791842	-1.995343055	1.604834764	0.548989604	1.685000385	-0.198558888	0.710733056	-0.026490335	-1.218799479	-0.495959013	-0.167854349	-0.379311864	0.655371477	0.053077365	1.794621065	1.1720447	-0.115062022	0.662398802	0.101776758	1.092372722	-0.865590229	-0.682203892	-0.555963017	-0.89368913	1.132697645	-0.160007606	1.55189312	1.458617943	0.848295517
TXNDC17	0.792448239	1.049267644	0.567477222	0.769564211	0.330226139	-0.918610482	-0.191501908	0.263591191	-1.15533536	-1.385638996	-2.404851915	0.644388877	0.341192698	-0.386591537	0.614031183	0.730655618	0.081772297	-0.067367693	-2.587007759	-0.082349178	-3.924112192	-1.372402341	-1.114233992	0.487557728	1.227251448	0.083604704	-0.060812823	0.757408504	0.932674284	0.175972526	-1.231707737	-1.016376895	-0.906948069	0.653321603	0.780852181	0.516823785	0.53582437	1.194525578	0.919710516	0.58355244	-0.027946497	0.669901796	-0.251724546	-2.264179021	-0.887782135	0.954979048	0.783246682	0.251141051	0.442039907	0.879297532	1.053328387	0.529219325	0.556029301	0.864061304	-0.035499229	-0.881627553	-1.255466562	0.474774861	0.708251812	0.534171117	0.913443048	0.177373647	0.424311848	1.021343703	0.21813524	-0.433161812	-1.223900979	-1.487410969	-1.364691767	0.697363333	0.9378299	0.46487187	0.860713616	0.543877758	0.310209547	0.642511517	0.005716302	0.040734323	-1.242522223	-0.978455298	-2.895626385	0.630221637	1.021242024	0.472955688	0.711063387	0.16092456	0.758713321	0.447456365	-0.270193067	0.154230234	-0.88833714	0.646783519	-0.801789436
TXNDC5	-0.742905744	-0.673827962	-0.02655014	0.14922617	0.528810177	0.172266471	0.947203167	-1.050776987	1.443629649	-0.568926631	-0.66341333	1.079380657	1.356811571	-1.413171268	-0.043264715	0.717880381	0.08075646	-0.063178581	0.883157448	0.372126792	0.790394371	1.03693427	0.411836274	-2.263442128	-0.048404288	-0.898284437	-0.528711605	-1.437739446	-1.459268526	-0.178001669	-2.044423256	1.591171487	-0.267014217	0.202071742	1.008577012	0.103880682	-0.83650896	0.407880811	0.279531811	-1.194716727	1.028285602	-0.716220325	0.484828478	-0.808835158	0.525745422	-0.438792568	1.528044397	0.090607608	-0.659040137	-0.619022826	-1.229992869	-2.215805458	0.536915146	-0.595228631	0.200105249	-0.123446944	0.483025449	0.335124653	0.4645205	-0.317913233	-0.212349804	-0.498146263	-0.466975096	-1.544910398	1.826150284	-2.727131083	0.860479104	0.920980386	0.215785484	0.063179761	0.856335508	1.88289519	-0.782659602	0.926912142	0.084518657	-1.565197207	1.664424142	-0.969129757	-0.322123436	-0.728680055	-1.565743463	-0.310152326	0.544039993	-0.137896022	0.108008607	0.032022065	0.419234212	-0.224255003	2.275043901	-0.107482712	1.066852226	1.981457313	1.320612106
TXNDC9	0.761574205	0.5455848	0.399030082	0.671021038	0.429513605	-0.469341844	-0.976000518	-0.477139433	-1.47408609	-1.670197772	-2.538035118	1.2106271	1.074586911	0.159674828	1.161177255	1.186700333	0.869345326	-0.100940054	0.755787946	0.022225428	-2.075683375	-1.619748806	-1.393565931	0.558315342	1.154664173	0.915537113	0.868587131	0.934042189	0.638280245	0.318565578	0.275201014	-1.804948358	-1.221478989	0.894544952	0.718003327	0.680231452	0.554710333	0.762189888	1.094157802	0.286426693	-0.015548862	0.564068027	-0.87490935	-1.710875105	-1.261432644	0.675880694	1.150788971	0.723344897	1.060392692	0.049984634	0.535197885	-0.062926559	0.110510418	0.531504691	-0.4555665	-1.711585933	-1.586392758	1.162783026	0.85376089	0.897832757	0.145834525	0.719196906	0.857839917	-0.368879499	-0.036445428	-0.312111032	-1.467553355	-1.466230148	-1.257295457	0.840988445	1.096386738	0.978215272	0.255970119	0.971474044	0.814227897	-0.194607141	-0.09785871	0.133932017	-2.208230857	-1.797620466	-1.897354958	0.636456714	0.752598425	0.920400824	0.692605053	0.302379331	0.16252216	-0.115502464	-0.505481264	-0.096362355	-0.681377167	-0.808009002	-1.68606076
TXNL1	0.071439968	0.340956587	0.19298038	0.680189944	0.701831911	0.141714545	-0.629755088	0.009178522	-1.328485177	-1.723214353	-1.870572731	0.647280463	0.651332069	1.874485893	0.64069778	1.181913862	0.822052698	0.134629388	-2.019091475	0.705842287	-2.593019924	-1.398211984	-1.90322098	0.85746136	0.291353261	0.093388573	0.537562321	0.731965764	0.853276486	0.698466297	0.90382372	-1.474382708	-1.359380245	0.568020096	0.639999356	0.069303437	0.272272572	0.89827339	1.004057355	0.58984099	0.422905679	0.837665439	-0.069112269	-1.506782613	-1.487258027	0.118232232	0.924807585	0.156533565	0.693288123	0.420866436	0.920072165	0.301764951	0.792566496	0.925605965	-0.184212693	-2.030895639	-2.217978491	0.373910994	0.467320685	0.169663065	0.548596791	0.858530879	0.629655894	0.292280309	0.507127027	0.53137003	-1.841470037	-1.74169495	-0.803095954	0.276202848	0.431962352	0.169537354	0.667602797	0.862651522	1.157220622	0.427080645	-0.088300832	0.47793058	-1.853249475	-1.578206564	-1.939189688	0.056886563	0.390562711	0.319908119	0.999886151	0.872305128	0.957624756	0.16942233	-0.568116306	0.347421097	-1.051785547	-0.563232282	-1.458645129
TXNL4A	1.211822645	1.175641546	0.763930362	0.044716981	-1.016021973	-0.433612031	-0.284404279	-0.226642691	-0.245026325	-2.359834045	-1.642612094	-0.909343735	-0.104595422	0.132170414	-0.059021678	0.193425866	-0.700374409	-0.558095146	-1.765808717	-0.231234889	-0.716188096	-1.815582241	-1.833909451	1.176805032	1.561709814	2.01062503	0.932706993	0.484102622	-0.608305287	-0.04477396	-0.036506687	-0.522472237	0.128244385	0.900706542	1.170162006	0.855406817	0.420596534	0.209513429	-0.724288169	-0.15892927	-0.924909956	-0.886169376	0.03167196	-1.019111803	-1.292801034	1.252835194	0.831580119	2.016089331	0.869813027	0.965426893	0.68427736	0.848900985	-0.139127916	-0.097084075	0.331642804	-0.828966005	-0.802688842	0.246055262	1.348619298	0.222262683	0.564293611	0.08102065	0.11843661	-0.236744652	-2.017111659	0.507266702	-0.177844795	-2.563027876	-1.508045668	0.442470657	0.904888166	0.909721773	1.446234866	0.915974187	0.502303804	0.444978086	-0.79374981	-0.378005734	-1.71901117	-1.09885152	-1.214094157	0.640536562	1.414317624	0.509306133	1.140750545	0.607308775	1.230570172	-0.109285841	-0.047439972	0.399189028	-1.043320548	1.499916265	-1.40597091
TXNRD1	-1.72638829	-0.956019717	-0.931902016	0.973388259	0.116400863	-0.200936719	-1.222848945	-0.853983271	0.682091421	-0.186237774	-2.343946887	-1.271368572	-0.983725535	-0.732447114	0.139531021	0.808937998	0.212864225	-0.080921399	-1.789870178	0.717914861	1.504639859	1.398802065	0.102637022	-0.732671882	-0.933433868	-1.684113294	0.546184918	-0.433793885	0.665966187	0.347908625	0.837103878	1.743269055	0.641340664	-1.222283037	-1.271506719	-1.365532584	-0.412509235	0.774928042	0.178316256	0.169175419	-0.048093433	0.500404409	2.526743688	1.973390918	0.691525223	-1.092384134	-0.625080419	-1.479008065	0.560668765	0.120436415	0.069319991	-0.571074329	-0.028235509	1.150168058	0.905898965	0.747411626	-0.058870974	-1.634587429	-0.934222287	-1.693621444	0.398196522	0.011400084	0.004873112	-0.334721276	-0.778858468	1.377886029	1.651213358	1.928290443	0.542967856	-1.210382306	-0.513278396	-0.462820402	0.962517697	1.159048443	-0.04387489	0.290260833	0.152961007	-0.421454182	-0.071345794	0.460788139	1.069783082	-1.521576756	-1.076718767	-1.411537985	1.351497286	0.626508552	0.962500696	0.241492099	-0.336750277	0.297049981	1.032246595	0.972035579	0.384052354
TXNRD2	-1.745108461	-2.034629124	-1.48683782	0.093200001	0.336386622	1.364132952	0.573960779	0.625585656	0.467083866	0.221751237	-0.361066238	-1.081834271	-1.485985602	-1.039869053	0.365380793	0.22884055	0.40866205	1.195206279	1.058934587	1.33476911	0.231440622	0.854733119	0.899798601	-1.960469258	-1.938692796	-1.273677966	0.10384177	-0.083110743	1.154838269	0.99414419	1.371800015	0.678848745	0.640554609	-1.430843921	-1.69520242	-1.444978753	-0.031224179	0.018688426	0.438160254	1.063649657	0.870034246	1.568217214	0.924401475	0.483153963	0.856573886	-1.437433009	-0.969544082	-1.80297357	-0.083765002	-0.841511905	-0.521305827	0.483421652	0.763796922	1.389850794	0.350350169	-0.264316603	0.423912687	-1.40586103	-1.622450207	-1.401382097	0.072185228	-0.453946578	0.136310259	0.854867292	1.144944124	1.00617141	0.783884246	0.606809782	0.92232195	-1.25619104	-1.577841704	-0.921746069	-5.06E-05	0.014271591	0.370699155	0.730935977	0.786686313	1.108285072	0.613707583	-0.121250803	0.122980503	-1.434552923	-1.76875909	-1.301335138	0.498885885	-0.056283118	0.019185423	1.184777603	0.652519595	1.125292837	0.549948174	-0.465073697	0.657328945
TYK2				-0.257558906		0.778425796	0.828962887	0.593415716		0.436724217			-4.316567037		-0.453822178	-1.11316612		0.985675779	1.314244642	-0.110508381		0.537048465							0.331275219	1.097369803	0.647164852	-1.236847222	1.365537131				-0.491651019	0.515455175	-0.645024491	0.401232587	1.667709392	0.217714542			-0.817138983				-1.466697373	-1.003303375	-0.867880859	0.450351251	1.345705364	1.106511261	-0.457460693	-0.780309108	-0.490927499				-0.987444835	-0.116595112	-0.535610597	-0.461107305	1.77506289	0.796425476			-0.411821887					-0.35339899		0.097345492	1.145838176	0.118379756	0.477313331	-0.320179245	-0.209660381				-1.228705189	-0.310786272	-0.594867879	0.283446814	0.05801886	0.449214066		0.990825656	-0.773353661
TYMS	-0.807978982		-1.260032547									0.577217789		-0.559782371																							-0.417870454								-0.776435299										1.470292083																				-1.499063535			1.198787608				0.837021303		0.512367733								0.725476672
TYRO3	-0.733819487		-0.893659945			-0.38120119	-0.34345471			0.523801513	0.461891936		-0.752592312					-2.9614037	0.790986455	-1.137331084	0.787327435	1.449417932	0.8749186		-0.799517989	-0.596207334		-1.171499761	-0.527970729	-1.994780219	-0.102830436	0.516056123	0.783888666				-0.308172925				0.193865657		0.068959855	1.132057788	0.686318266				-1.036235972	-0.135749502		-1.097237518	0.26237326	0.413805164	0.142303155	1.498401051	2.09822156			-0.25442001	-0.481289583	-0.418577012			0.118159642		0.393091617	1.312151366	1.035093159		-0.712296662		-1.27032946	-1.142406374			-0.858515558		0.974634155	1.906868187	1.377421545		-0.815065811	-0.121276005	-0.807039912	-1.283028642		-0.173718236	1.161495188		0.400921551	1.15750562	0.78969163
TYSND1	0.473507541			-1.954087503	-0.066661316	-0.328680281	0.883283077	0.089671036	-1.794683397	1.351243677		0.786272002	0.913883564		1.088741734	0.956806139	-1.291725951	-1.328649412		-0.70966386		0.951002488		0.789480536	0.90680659	1.177447682	0.155107839	0.256589174	1.057446338	0.838118018	-0.278678442	1.387160473	-0.829416527	-0.661188359		-0.109465806			1.199768783	0.601319337	0.424697527	0.113929368	-0.507228732			0.674452047	-1.79577004		0.761611204	-1.054015889	-1.441216453	0.524989779	-2.005359604	-0.012061565	-0.302327302		1.020754781	-0.442640898	-0.086398036	0.236470991	-1.183790632	-1.888432702		0.466310861	-0.161536446	0.464125623				-0.611803331	-1.313542404	0.196465184	0.332197821		0.720885424	-2.92566491	-1.096144364	0.269033979	1.326686595				0.963176506		0.043068823	-0.652593802		1.121211786	1.489582068	0.131197912	-0.728955695		0.417879349
TYW1	0.901323605	-0.822814701	-0.072197404	0.294780779	0.335902353	1.649153718	-2.21072801	-0.122911944				0.815892028	-0.079221675	0.248987496	-1.751735684	-0.077912445	-0.775618753	0.560806568	-0.163641356	-1.197321788	1.063082346	0.491039077		1.481266144	1.60967425	0.126056021	1.841035138	-0.498158018	-1.199380447	-0.212394471		0.876600828	0.244722156	0.072654259	0.904724856	-1.635126708	-0.338435194	0.411360195	-1.636030388	0.414361185	-0.535397836	0.431041072			-0.585220437	0.831682495	0.086238445	-0.539755714	0.544837918	0.19157748	-1.619079257	0.005029285	-0.087337448	1.02426389	-0.323262614	-0.894917402	-0.583435117	1.239538632	1.141173724	1.283837987	-0.273046432	-2.496149271	-0.100077045	-0.28529125	0.201056153	-0.701978212		1.699965318		-0.1591597	0.305612235	-2.988605648	0.694366015	0.222802691	1.300366688	0.530237497	-0.144786329	-0.320479259	-0.306479932		0.144887969	2.124429631	-1.436674312	0.147444789	0.816040933	-0.457837725	0.080719932		0.826259294		-1.494094056	-1.090139094
TYW5	-0.396569507	0.863224476	0.475997083	0.912014023	-0.713609317	-3.354492825	0.651667756	1.523869952	-2.09960969	0.846668725	-0.943892184	0.8552756	-0.260543273	-1.527722166	-0.192547893	0.851476064	1.579748111	0.616745116	0.834123196	0.01697224	0.151406198	0.249446571	-1.465380315	-0.029127971	0.701207236	-0.448751733	-0.087500352	-0.378053001	0.435220539	0.53677349	0.170104722	-1.29289114	-0.527403689	-0.230774082	0.883371389	0.645594355	1.280010841	-0.036916997	1.156620165	0.84284337	0.530670901	0.121683288	0.269320442	-1.36471889	-0.645574414	0.471221336	1.529146881	0.156372901	0.878984783	0.610002299	1.041915338	1.447732238	1.241516248	1.688096653	-0.702738116	-0.413896921	-0.728416221	0.059006697	0.288572602	0.52471898	-0.168148177	0.456256945	-1.787293824	0.784016332	0.982255517	-0.765006766	-0.966481988	-2.311959812	-1.360732536	-0.297395222	-0.222735879	0.563931303	1.159639639	0.224927579	-0.510802878	1.373243708	0.214031972	0.934288366	-0.774168183	-1.82307746	-1.445532573	-0.149890188	-0.321987321	-0.315623405	0.916520264	-0.019304362	-0.38570768	-0.471552412	-0.717714157	0.938333758	0.10977641	-1.336287079	-2.604031995
U2AF1	1.530683774	0.985131874	1.022595103	0.011423768	-0.130034834	-0.076940073	-1.221923204	-0.316693657	-0.954883061	-1.5200173	-1.052701212	1.527840667	1.416989797	0.887452357	0.84070236	-0.047062055	0.522807484	-0.082862022	0.056548916	-0.398619605	-0.709516897	-0.889187625	-0.291581643	1.14329264	0.753253245	1.745441097	0.577802317	0.152414408	-0.4884812	-0.874389034	0.20036808	-0.938538721	-1.631020842	1.316395021	1.35887027	1.405102798	0.651318321	-0.060086318	0.738787471	-0.338208227	-0.432315904	-0.27027895	-0.837390653	-1.492997929	-1.020242819	1.021847031	1.231725761	1.331790849	0.458092552	-0.15300811	0.101997606	-0.570586107	-0.735706768	-0.30803298	-0.051903988	-1.788915373	-1.022454691	1.141873593	1.343927941	1.718317896	0.077747795	0.535684299	0.595461311	-0.755614018	-0.450262708	-0.445799813	-1.062844683	-1.84793347	-1.640155819	1.195410449	1.116599299	1.125070894	0.469421731	0.510933482	0.522603126	-0.797839568	-0.868669075	0.190130586	-1.352211962	-1.919270828	-1.791860533	1.206167406	1.291872168	1.619831948	0.501100167	0.457243468	0.391154739	-0.209955735	-1.12956828	-0.805184876	-1.116864849	-0.059462635	-2.041147209
U2AF2	0.883278454	0.860823022	1.15160449	0.386539174	0.664684646	-0.299300054	-0.631330435	-0.309105509	-1.012627154	-1.670234058	-1.906722557	1.326435843	1.284532611	0.459407259	0.74050337	0.401151755	0.572550626	-0.053231702	0.3336785	-0.173079486	-1.152818419	-1.246589484	-1.248039047	0.687459083	1.248002641	1.11001727	0.496104491	0.455830466	-0.117430451	-0.300271305	-0.176876801	-1.197853831	-1.304960825	1.130473883	1.141026582	1.029789107	0.51084263	0.481197265	0.707150035	-0.156736399	-0.174826646	0.097473943	-0.339254408	-2.088436983	-1.094227073	1.264248246	1.03075091	1.025845452	0.438826666	0.385697163	0.392382794	-0.32444938	-0.407738083	0.09596301	-0.247164921	-1.953511651	-1.412153103	1.213709485	1.058692484	1.147858523	0.814653877	0.390564744	0.590530971	-0.477087244	-0.310865353	-0.263424686	-1.238478849	-2.097569037	-1.742501049	1.147238476	1.053959254	1.160676936	0.666724508	0.425270112	0.741390106	-0.134795284	-0.623389812	0.076418115	-1.850677406	-2.298764743	-2.476909443	1.090611331	0.896162541	1.184047249	0.645088927	0.377581872	0.53257122	-0.107222474	-0.724628245	-0.073629066	-1.064421958	0.197582474	-1.722270176
U2SURP	1.633022317	1.150805323	1.233473447	-0.012835786	-0.036251384	0.029300144	-0.6143084	0.106954745	-1.3284682	-1.077968402	-1.301784815	1.410321037	0.933175549	0.909404829	0.306242267	0.282178722	-0.093379438	0.332547965	0.187438393	-0.03380024	-0.780657408	-1.339760622	-0.408232552	1.439287189	1.29284422	1.289128972	0.357273397	0.212484449	0.202726364	-0.693263183	-0.123879321	-1.080446523	-1.106819646	1.467175436	1.017686384	1.289226624	0.8063515	0.254756534	-0.15996109	0.003092723	-1.126909452	-0.46683367	-1.343458135	-1.905885284	-0.500484924	1.303171385	0.868433367	1.393567319	0.640192692	0.359556665	0.438371231	0.359082081	-0.554633462	-0.037051926	-0.502943153	-2.419607209	-0.89275544	1.478625513	1.310931319	1.376741134	0.313528591	0.518875594	0.277367107	-0.057478626	-1.052084348	-0.390479665	-0.940843163	-1.680920074	-0.758490449	1.187228209	0.837977955	0.898640701	0.568770654	-0.063513621	0.445410493	-0.281576324	-1.427690754	0.400832172	-1.188653284	-1.593124233	-1.69123416	1.407681569	1.011976221	1.495179518	0.302738144	0.411350628	-0.188418686	-0.398239818	-1.298207964	-0.362292547	-1.844338572	-0.169359778	-2.423803066
UAP1	-1.955847931	-0.487189008	-1.085669821	1.256530652	-0.340489163	0.768024958	1.054435862	0.413378812	-0.44249547	-0.563663663	-1.401226403	-0.280066145	-0.035768789	-1.019001376	-0.285393007	1.641848424	0.970445083	1.885208198	0.400556711	2.196179372	0.134413815	-0.625801524	-0.67422439	-0.568904991	-0.497702261	-0.046340897	0.021359305	0.433752298	0.76354077	1.573062139	-0.296053522	-1.504223524	-1.449760044	-1.240740806	0.357183965	-0.659060119	1.065086463	1.489669035	0.541312415	0.804798838	1.045001364	1.186877828	-0.264179673	-1.192292885	-0.078268371	0.412666433	0.382976686	0.23961827	0.213820616	0.31184049	-0.705359426	0.310505284	1.070987632	1.392195029	-0.018849528	-1.507185927	-1.402136714	-1.403799063	0.41514977	0.596859055	0.739035608	-0.573087964	-1.147398288	-0.298515281	1.279293373	0.724897941	-1.276756957	-2.9457774	-0.167491663	-1.10090255	-0.529431126	-0.096665881	0.511741327	1.131200263	1.067310949	1.242654543	0.203009641	0.6683884	-1.671866291	-0.324672769	-1.522833316	-0.284128781	-0.784191119	-0.957922	0.918628567	0.882638635	-0.169429088	1.282652889	-0.078912862	0.569886724	0.366422205	1.063603445	-2.038972305
UAP1L1	-1.746673983	-1.088763801	-1.459527501	0.287335757	-0.459393281	0.784563712	1.536376589	-0.267975832	0.678210933	1.509722758	-0.844957262	-1.092678658	-0.250436164	-1.189623213	-1.000836284	0.338161149	-0.921621612	0.354488535	2.084941885	0.312587718	0.318491759	1.760960792	0.273781531	-0.934725039	-0.315170331	-0.42041632	-0.093054794	-0.571727723	0.416443128	1.747461255	-0.095303204	0.527492212	1.938282684	-1.137256432	-0.239632255	-0.486953105	-0.721671679	0.088292874	-0.561839076	0.350354777	1.519843547	0.453695322	1.032153226	1.648468685	0.195603616	-1.631209864	-0.643203795	-1.119503882	-0.395590514	-0.451492875	-0.217362156	0.348736176	1.720751297	0.211643054	0.250216367	1.590475017	0.653197332	-1.373688193	-0.698091566	-1.98293133	-0.590872585	0.231669077	-0.511339826	0.448811298	1.754647637	-1.225207993	-0.345042302	1.491536178	-0.037385224	-1.597795765	-0.380071492	-0.898957315	-0.580517395	0.380332785	-0.594335885	0.112808691	1.38183636	0.591475528	-1.072649598	1.247066397	-0.755668125	-1.154310019	-1.188710166	-1.184894669	-0.383884896	-0.005029142	-1.037426521	0.180439082	2.585627912	0.755473273	0.594633265	0.728191438	0.540128035
UBA1	0.723165206	0.28678844	0.659379708	0.284977936	1.298912166	-0.249499665	-1.396491914	-0.555577262	-0.907619513	-1.882554572	-0.595054047	1.259624788	0.998894634	1.61018804	1.035415063	0.476523119	1.116568843	0.062470105	-2.006332153	-0.10958838	-0.401789655	-2.198072301	-1.061093492	1.541621776	0.39451285	0.884618196	1.328945582	0.746299408	0.219116178	-0.450351691	0.079069677	-1.231251621	-2.084477096	1.00628935	0.729813846	0.757655471	0.407003817	0.647606691	1.178001405	0.002535868	-0.22981214	0.053723217	-0.808429246	-2.009786563	-1.214721169	0.784189955	0.913233433	0.743742171	0.587473153	-0.056840922	0.64169177	-0.338215261	-0.32319468	0.082251457	-0.349459386	-2.372127316	-1.198005765	0.949943799	0.438714846	0.763217855	0.822936885	0.503949365	0.84098451	-0.151677677	-0.471251237	0.507256498	-1.073893019	-1.862027918	-1.114215035	1.177276554	0.813916697	1.471462659	0.733429305	0.856342059	0.634458373	0.039113163	-0.830647676	-0.192338069	-0.98197436	-2.114402725	-0.865397851	0.831170514	0.445510566	0.749652441	0.952779282	0.122375554	1.013516796	0.071724821	-1.592263292	0.014797183	-0.553337769	-1.592023032	-0.871037571
UBA2	0.976568849	0.812447291	1.005277426	0.154602994	0.508391606	0.085115441	-0.873563229	-0.418724876	-1.113159087	-2.446288768	-2.836182744	1.264925947	1.052111253	0.942543427	0.580812326	0.377857765	0.654439489	0.086942514	0.410438831	0.042459784	-0.380777542	-1.230440899	-1.733903914	0.799302642	0.856872843	0.934339039	0.699846328	0.270343363	-0.027003024	-0.444087295	-0.019543277	-0.972291612	-1.486423119	1.16504963	1.080285471	1.049437155	0.554454896	0.405416517	0.68392054	-0.128597708	-0.177454074	0.122610404	-0.197825392	-1.610170134	-0.979367601	1.00982409	1.108854664	0.865560531	0.52077762	0.114830725	0.423131222	-0.529115598	-0.160436227	0.092764453	0.181361729	-2.419204049	-1.234192683	1.141541221	0.92875448	0.906620554	0.497212432	0.423202257	0.639928135	-0.413959616	-0.216823184	-0.112464239	-1.196386384	-1.775073355	-1.695414854	0.996213778	1.051329274	1.063185823	0.696456017	0.579484051	0.716902641	-0.080043742	-0.060587107	-0.061812919	-2.13076868	-2.508180165	-1.84023412	0.991280896	1.016660625	1.076654381	0.692275746	0.41711398	0.473198818	-0.026388265	-0.450983495	0.172532946	-0.855000752	0.091842778	-1.623435908
UBA3	0.887277542	0.325317675	-0.051262456	0.520901424	1.173574362	0.247715198	-1.29503853	0.472572135	-0.778139402	-2.280371787	-2.194115996	0.622810222	0.507899376	-0.462390581	0.520495005	0.607389406	0.926782219	0.305565839	-1.706841377	0.626319297	-0.719396974	-1.914123683	-1.433609483	-0.035731837	0.27478812	0.864711833	0.831144886	0.469763749	0.875097051	0.083854694	-0.070524536	-1.994914911	-2.075309445	0.792055811	0.492050142	0.038504899	0.341349457	0.555592915	1.22433207	0.688374614	-0.356986413	0.350251765	-0.522908757	-2.049747569	-0.583156541	0.325431128	0.451429018	0.456927915	1.094201664	0.759331761	0.52129019	0.465309092	-0.345929495	0.855254017	-0.394584893	-1.948896175	-1.089424141	0.492892928	0.588474514	0.567947841	0.947852081	0.412931862	1.017926247	0.466677934	-0.583755673	0.773238377	-1.196268323	-2.248869903	-1.740236706	0.128390376	0.215163401	1.061181748	1.051371877	0.99125718	0.853821292	0.47547163	0.155366299	0.73231806	-1.280278863	-2.079318651	-1.557644313	0.328977818	0.302443005	0.864041202	1.270111822	1.133939044	0.821226765	0.540998612	0.117791974	1.046191253	-0.991379712	-0.15056995	-1.781944556
UBA5	-0.707355886	-0.235925718	-0.714344513	0.30677155	0.800945313	-0.01186108	-0.741007894	0.573909041	-1.751678205	-1.96134013	-2.713811933	0.027458635	-0.126333578	-0.007042376	0.900620373	0.415070404	1.278977319	0.421416154	-1.368732296	0.87168887	-0.332985878	-2.617157038	-1.121178443	-0.072256157	0.040336806	-0.118828513	0.906650654	0.756684371	1.49179821	0.200091862	0.58065859	-1.003036604	-0.587811238	-0.052067912	-0.249125168	-0.187912528	0.872875676	1.575394946	1.347109657	1.367868334	0.164692886	1.582226547	0.000937882	-2.571315631	-0.518973229	-0.567986986	0.075302226	-0.508707784	1.02288184	0.783671338	0.805692381	0.650154156	0.32687541	1.878896065	-0.04520049	-2.439907321	-0.464760967	0.410773395	0.661404967	-0.357916204	0.461558863	0.512068643	0.580965113	0.732864431	-0.06809098	0.374346094	-0.666701278	-1.361990354	-0.951144487	-0.169860797	0.001825198	0.451298711	0.61251626	1.189041565	0.797291951	0.544653264	-0.580665796	1.142860012	-0.219222066	-1.953795903	-0.696935962	-0.421327546	0.554153068	0.396972665	1.360190657	1.106752058	0.101550517	0.692805231	-0.725435213	1.105622387	-1.073408789	-0.645653387	-2.12837829
UBA6	0.685715242	1.32437797	1.045383142	0.256177827	-0.813176094	-1.008146502	-2.216387685	-0.847085188	-1.615340633	-0.249757531	-0.471705096	1.490199277	1.582486147	-0.255494098	0.011050636	1.116616602	0.063314587	-0.278943323	-0.247779378	-0.486025563	-0.710087806	-0.918846044	0.215721029	0.881983096	1.247687972	1.459457221	0.651261053	-0.559555872	0.133998655	-0.32059422	-0.112028841	-0.993444427	-1.868682296	1.00447483	1.660773381	0.995657885	1.149809686	0.962079212	-0.00183935	-0.089284373	0.137476624	-0.235762936	0.161733719	-2.130423692	-0.62354222	1.092075835	1.678567526	0.730042162	0.323384701	0.359253692	-0.921360287	-0.391236557	-0.494611553	0.449242391	-0.344470372	-2.042194895	0.135828655	1.326929945	1.380532616	1.361049174	0.056562713	0.678394013	-0.341624967	-0.701113539	-1.060925395	-0.667317441	-0.521506959	-0.927022642	-0.981423534	1.416204773	1.319074139	1.27370596	-0.05461285	0.816692902	0.236231145	-0.723297983	-1.805539301	0.332594423	-0.176454063	-0.502942274	-1.424478496	1.302725064	1.433275445	0.800666367	0.318211363	0.374066117	-1.474016233	-0.675698613	-1.873348284	-1.149072784	-0.840753527	1.045121299	-1.328912502
UBAC1	-0.42539225	0.612196743	1.32E-05	1.492448286	0.262629334	0.026912998	0.486939234	0.559810947	-3.197721754	-1.075858527	-2.819325056	0.493314597	0.485240358	-0.303215004	0.926553755	1.080295061	0.843170067	-0.147985566	-0.672470631	0.112342671	-1.33406402	-1.823642742	-1.747059662	-0.047676317	0.866702929	0.167094428	0.141445568	0.009306576	1.044912522	0.734625895	1.230480124	-1.386376998	-0.938083474	-0.341742482	0.400988359	0.315775355	0.681802943	1.26218494	0.81269431	1.224095855	0.661556733	0.926791853	-0.111326878	-1.036336804	-1.572223894	-0.004731142	0.83894662	-0.185980498	1.122292647	0.945222849	0.97035049	1.207446262	0.949371085	1.089377774	-0.382369409	-1.410262629	-0.972973452	0.30486753	0.473342817	-0.716632956	0.793343986	1.170056278	0.331701654	0.723937476	-0.248021393	0.779076186	-1.202991543	-1.314458288	-1.223106635	0.627478384	-0.202938083	0.072371192	0.479731111	1.231562513	0.479376267	0.970898155	0.506288085	0.823889005	-1.323572464	-1.856220753	-1.883169866	-0.002697915	0.574772315	0.142369463	0.210143934	1.096787683	0.137070885	0.248448613	-1.085032976	-0.103808607	-1.609091713	-0.810846438	-1.643438029
UBAC2	1.653026539	0.81390789	0.767113818	-0.948405876	-0.298641296	-0.465151531	-1.821633892	0.66965824		-1.645164348	-0.08910819	1.233151692	1.268708487	0.445915152	-0.124139246	0.426569186	-0.030423809	0.669368819	-1.508509141	-0.178408971	-1.12638672	-1.217495929	1.316132678	1.204113345	0.570303718	2.038385102	0.565672103	-0.170568793	-0.535296423	0.122143597	-0.188754902	-1.703734648	-0.998245701	1.006101332	0.785511711	1.730959733	0.757447717	-0.661022191	-1.781118621	-0.347494881	-0.332260938	-0.761009823	-0.245210811	-0.58709349	-0.233606166	0.99230448	1.357815764	1.108949055	1.266409543	0.528756811	0.097998985	0.178296258	-1.157911673	-0.150722694	-0.172901339	-1.390288171	-1.603676289	1.317496369	0.946997676	1.93627876	-0.390715863	0.260759425	-2.020838148	0.009394387	-0.006215957	-0.50261794	0.077366949	-0.519830409	-0.12092916	0.924763651	-0.088990496	0.841511301	-0.322919746	0.398429546	-0.59457938	-0.64083491	-1.379484401	0.395591729	0.228585825	-0.755376217	-1.261455264	1.261042233	0.99847309	2.234619273	-0.412460332	0.187017238	0.585321219	-0.571032345	-1.767838315	-1.533496979	-1.855615861	0.708839552	0.332408252
UBAP1	-0.167946923	0.232668659	-0.399012312	0.252515571	0.580220028	-0.69053012	-0.317825078	-0.641486318	-0.514663816	-1.404576385	-2.745248847	1.059362507	0.980666374	0.6800051	0.358155846	1.269492017	0.459119288	-0.221543618	0.112878457	-0.036080254	-1.617719149	-0.08788842	-1.950709487	0.21254046	-0.223039011	0.446222346	1.380175636	0.510036996	0.998723917	0.69441972	0.700781656	-1.164743773	-1.590131225	1.195577748	1.246565985	0.679133683	0.110636036	1.075077422	0.338089863	0.045614315	0.0996137	0.895233041	-0.479453395	-0.476931112	-1.120043612	0.138919782	1.160268002	0.563237785	0.988371589	0.160022902	0.549553322	0.914858272	0.947316524	1.242286933	-0.116281581	-1.453201127	-2.064271853	0.717328038	0.855673905	-0.523475038	0.274713253	0.700146643	0.911151188	-0.328726119	0.925397813	1.143067492	-2.975999797	-1.250587856	-1.521478928	0.644888344	0.308223352	1.06152671	0.073467515	0.667970509	0.771947313	0.481969237	-0.346186364	-0.299588835	-2.64046558	-1.799959149	-1.702793778	-0.056085675	0.744669032	0.098397405	0.024741261	0.867872149	-0.054356171	0.705120538	-0.863188384	-0.067794712	-0.971517584	1.163614031	-1.534715825
UBAP2	-0.053892506	1.104920318	0.574520594	-0.80135567	0.187291351	0.120313737	-0.268551608	0.387668402	-1.247355645	-1.553674834	-3.829897258	0.927111888	1.085162675	1.235631026	-0.210775264	0.415189309	0.308362538	0.372842645	0.982712988	0.264556481	-2.329428442	-1.042869531	-1.93509378	1.233277207	1.17209885	0.659914316	0.451070382	0.234083828	0.844995383	0.483988326	0.734337633	-0.617883343	-0.183989321	1.189553212	1.127656966	0.827433683	0.992563551	0.926701988	0.331332574	0.603698669	0.383902537	0.4166848	-0.78996837	-1.456787339	-1.866316951	1.110630046	1.004804049	0.591871617	0.474654068	0.394748428	-0.092585859	0.590898836	0.556808439	0.119887465	-0.562691181			1.21384027	0.936855735	0.252528357	-0.00621579	0.885138728	0.23999657	0.517544906	0.548066375	-0.12614802	-1.881835214	-1.628817983	-2.028096906	0.319173066	0.939357289	0.437103664	-0.089312575	0.150563444	-0.121005223	-0.287265392	0.199987886	0.25506278	-2.231858432		-1.544988813	0.727134732	0.852591453	0.197040684	0.106586175	-0.576092919	-0.355243117	-0.73592235	-0.187709709	0.069691272	-2.054161076	-0.5116685	-1.062685268
UBAP2L	0.610995967	0.708565546	0.503698829	0.622159669	0.486665896	0.1689601	0.31679914	0.179865515	-1.097629945	-1.756396574	-2.765025991	0.850856163	0.769559813	0.380378547	0.727057306	0.738137125	0.615543091	0.064222558	1.358087459	0.276260268	-1.419518116	-0.839566443	-1.853916451	0.505151451	0.921374679	0.422633509	0.394009683	0.350406879	0.481735519	0.582860148	0.183219689	-1.527674074	-0.830246617	0.648144234	0.879809224	0.603150274	0.436830803	0.714134251	0.602986402	0.153589455	0.683612482	0.516538516	-0.551192377	-1.42717035	-1.140613545	0.665273373	1.038647133	0.492547439	0.317220568	0.542027443	0.490935658	0.218876065	0.623090076	0.38445142	-0.191842421	-2.504993154	-1.488899862	0.749935659	0.749889553	0.433757188	0.297848709	0.413666084	0.508161925	0.306793648	0.546491009	0.132094318	-1.954125839	-1.824802578	-2.21962329	0.770793482	0.754785555	0.669939168	0.522912683	0.705716939	0.602946484	0.310980541	0.547358671	0.203899659	-2.963393879	-2.076660135	-2.451105066	0.399867945	0.763686891	0.344160354	0.306212266	0.467375402	0.323451885	0.280939898	0.371271601	0.385405676	-1.508019756	-0.002880364	-1.706115729
UBASH3A					0.724632537						-0.162431626			-0.803121194				0.466401158									-0.10748675		0.700779157							-0.80145904					0.324161424	-0.117760917		-0.877251545						-0.023674775											0.832874257				-0.149202839					0.125462468		0.577120442	-3.674254988	0.512094865		0.976114709			0.295507623	0.537988803			-0.449019881							1.092526111
UBASH3B	0.103249327	-0.23955226	0.270769252	-0.140410317	1.139370837	-0.201438385	-0.97241595	0.447389009	-1.086185773	0.190197771	-0.296646168	1.974078921	0.550296291	-0.224860698	1.026355924	-0.051099344	0.715667582	0.429684882	1.44609818	0.565217738	-1.081821292	-1.749957149	0.18055443	0.160089415	-0.542136248	-0.358917717	1.57408738	0.586058087	1.295985215	0.576217936	-0.034438133	-1.348290558	-0.783306413	0.804448698	0.463761061	-0.446525328	0.872399023	0.036432444	0.517723305	1.312462629	-0.409380142	0.312632391	-0.968001477	-2.448136064	0.244873822	0.833383043	-0.143567163	0.143430261	1.684065874	-0.403954427	0.409151466	0.251424395	0.653728043	0.821901645	-2.873776607	-2.510488279	-0.155404512	1.13726562	-0.705181634	0.248255749	0.241295987	-1.321120398	0.656550604	1.297594272	0.343574348	0.025589391	-0.262086239	-1.837944399	-0.264581506	0.215658254	0.026177819	0.154811133	0.920085115	0.140390846	1.031925269	0.627884029	-0.506276645	0.340245176	-0.344842167	-1.303255947	0.05302497	1.070739758	-0.157850485	0.259986607	1.641786107	-0.409738447	0.282851741	0.852811166	-1.769958062	0.669691243	-1.677331054	-2.636638314	-2.163865783
UBB	0.362626688	0.315471256	-0.339679627	-0.133181295	-0.371386837	-0.849315229	0.33145746	0.111036999	1.82597471	1.48791091	1.616845191	-1.792537541	0.159396724	0.041801925	-0.466121266	-0.1525223	-1.59417484	-1.03646113	-1.465195802	-0.767152471	-0.173185242	-0.479468	-0.835090687	0.666255938	-0.40477198	-0.17073919	0.089266676	-0.004519228	-1.192719915	-0.95967697	-0.248974925	1.056656087	0.491948023	-0.931160945	-0.44387025	-0.772585492	-0.78687581	-0.584557097	-0.364759991	-1.097626622	-0.793066586	-1.530689683	0.31483651	-0.578036083	-0.262965985	0.24396842	-1.158067201	0.704919778	-0.536655826	0.443057083	0.599961972	0.246084508	-0.979129908	-0.916483978	1.680350139	1.679361175	1.544325273	-1.347535119	-0.746881124	-0.523523893	0.344769378	0.149659409	-0.465552858	0.471934233	-1.027766344	0.625304974	-0.649589363	-0.086134668	1.219019202	-0.695037565	-0.573824396	-0.555143049	0.574238203	-0.623420839	-0.70936836	0.387630196	-1.27172626	-1.486539175	1.016105313	2.227682209	2.044872049	0.317864029	-0.360882432	-1.043189627	1.287871175	-0.836621446	2.306766573	0.983425638	1.4001361	1.296129828	2.219859612	1.329538167	1.95982272
UBE2A	1.683000155	2.074571612	1.216287482	0.889999802	-0.410370727	-0.795082837	0.766248451	0.217798372	-1.33437212	-1.682139276	-4.040081267	0.790881077	0.412321133	-1.010414702	0.435118915	1.065948863	-0.796052053	0.018002399	-1.320283281	-0.331360661	-0.778493969	-1.29314318	-2.616184893	1.258229217	1.264971694	-0.054473123	0.325101719	0.353393292	0.666704079	-0.129091699	1.145822604	-1.367303609	-0.235225801	1.192596803	0.757817389	0.800069194	0.381537771	0.98042567	0.646660579	0.102866873	0.149245108	-0.356612314	0.54292244	-1.440403041	-0.12094176	1.100911854	0.672699364	0.535260111	-0.025444683	0.328829753	-0.039057862	0.367436317	0.710657122	0.621142086	-0.095147319	-0.868209363	-1.422306341	0.631963086	0.897856404	0.229083222	-0.078432365	-0.19591301	0.196360735	0.748220418	-0.739955306	0.381034757	-0.876670002	-0.769032582	-1.062313801	0.632836419	0.043467932	0.047178974	0.732483844	1.405935064	0.704031614	0.420332109	0.418401535	-0.154708439	-1.844155933	-1.295966431	-2.160935715	1.052564825	0.763786533	0.967010357	-0.219118615	0.098275349	0.289810877	-0.612632423	-0.05696474	-1.039227105	-1.167830234	0.722221371	-1.022282143
UBE2B	0.976345128	0.558562196	0.536467997	1.927484253	0.108057777	0.044079677	0.859101197	-0.064929915	0.568434837	-0.758198605		1.114592642	-0.924332505	1.097621243	0.27077441	0.457954851	0.549075135	-0.110635045	-0.644563037	0.300671412	-0.56953942	0.92181106	-0.513426371	-1.731572941	0.462292729	-0.339526352	-0.547700757	-1.430195117	-0.412212089	0.24030217	0.313091905	-1.426675816	0.106245728	-0.54272955	-0.855916809	1.737558156	-0.073380221	0.402414472	-1.268510337	-0.230651325	0.49849936	-0.285133678	0.444195969	2.133930648	-1.822070221	0.491961574	-0.706713181	0.572721383	-0.651576421	-0.252236412	0.678069548	-1.382739498	0.116254417	0.796895621	0.057718573	-3.81889321	-0.845095323	0.334461801	0.543743276	0.868369518	0.294712666	-0.9441204	1.293581187	-1.063709346	1.003343742	-1.414710807	-0.61835367	-1.940706584	-0.287718305	1.216052281	0.719317693	1.81250005	0.066616163	1.012888927	0.243006991	-0.888773671	0.25379614	-0.753473455	-2.523834325	0.208556595	-1.151700922	0.708935916	0.887065661	0.907300713	0.327456664	1.123805682	0.323090516	0.41959257	0.198274885	0.368253125	0.324143808	0.869884579	-1.875681576
UBE2D1	1.046357439	0.266260299	0.676656553	0.55141016	-0.478696146	-0.326867535	-1.492953903	-0.829648251	-0.819070709	-3.013307692	0.177301895	1.723797452	1.681691139	2.550882962	0.156100843	0.516472297	0.113512072	0.578962556	0.009120176	0.106664598	-2.113295045	-1.027017505	-0.81183183	-0.364686006	1.182566987	0.739203308	0.005825803	-0.13384953	1.0929126	0.24675096	-0.920956251	-0.518966607	-1.538424397	0.70085226	1.003796702	1.634656633	0.591587856	1.031130231	0.310851088	0.800173596	0.753020387	-0.05598637	-1.179423256	-1.595462991	-0.648123452	0.719148328	1.184910177	0.745703854	-0.019143176	-0.185426887	0.887781564	-0.665103566	-0.152588014	0.981941852	-0.617289301	-2.058907066	-0.941405274	0.99241707	0.61148532	0.969281708	0.722861304	0.539661511	0.35756158	0.257082792	-0.212470416	-2.358537089	-0.253045673	-0.886297366	-0.793705146	1.222094332	0.812167153	0.807052166	0.153227844	0.439067277	0.458897601	-0.002614121	0.146963105	-0.432112096	-1.77261826	-1.157804522	-1.550560937	0.032847274	1.133571684	1.141227325	0.843415971	-0.161658467	-0.152503002	0.272328253	-1.815026299	-0.139266764	-0.866771955	-0.986563688	-0.631229337
UBE2D2	0.59106281	0.103546817	0.09975753	1.057246004	0.203516166	0.010159573	-0.482756541	0.12652761	0.258861368	-2.639688011	-3.714195555	-0.114803765	0.150423101	-0.833542423	1.495415065	0.872755889	0.663589775	0.009868816	0.132419831	0.762997599	-1.284268733	-1.306029457	-2.314494133	-0.907910335	0.8440424	-0.264118052	0.243129934	0.67392584	0.914807527	-0.236170924	-0.011618183	-0.668621476	-0.952533309	0.404328215	0.093193238	0.808100859	0.851855849	1.094839532	0.921578495	0.6903182	1.099409868	1.286574556	-0.626374889	-1.729626017	-1.125938426	-0.324439415	1.123253481	0.421503868	0.048774276	0.795762582	0.709556052	0.704462601	0.296808686	1.440690184	-0.708199758	-0.909399985	-0.621342109	-0.205510685	0.571611298	-0.398440631	0.94598815	0.918356282	-0.164430369	0.293088459	0.234467038	-0.244466701	-1.126911699	-2.036912163	-1.420964026	0.28239219	0.741069405	0.76103133	0.437990769	1.018685954	0.792770978	0.914657648	0.976947152	0.837207857	-1.961476309	-1.716490697	-1.768076958	-0.217343671	-0.216861542	0.498151962	0.920304767	0.769290085	0.481773815	0.147863155	-0.450371348	1.282454293	-1.366505826	0.470060406	-1.230393071
UBE2D3	0.120525389	0.230027933	0.721825449	1.044691234	0.495749753	-0.142751397	-0.604414302	-0.112970491	-1.608790233	-1.629186893	-1.760499096	0.110629718	0.536627264	0.132296996	1.332200732	1.34988732	0.886307052	-0.391985074	-0.113236923	0.788391825	-2.103137153	-0.460631215	-1.011463887	-0.516240964	0.427244504	-0.629571036	0.077069537	0.757301816	0.409296162	-0.165129562	-1.210394579	-0.832651246	-0.818227353	0.681664677	0.172754106	1.237221721	0.946589867	1.490386833	-0.221813992	1.106605999	1.211642221	1.549391422	-1.287129237	-2.573118996	-1.871998667	0.031937035	0.757069655	0.09792964	0.294765445	0.583622281	0.332200093	-0.65836009	1.137612904	0.684389189	0.05028431	-2.082875051	-0.003767729	0.546533264	-0.109126044	0.384117608	0.110013433	0.893628118	0.38207037	-0.019821272	0.659474809	-0.511868462	-1.52668097	-0.909330166	-1.490601919	0.933974531	1.456820705	0.89679458	0.892154564	1.47218967	0.661726475	-0.17376763	-0.123862416	0.535174528	-0.692538343	-1.748528585	-2.406733129	-0.228064891	0.695654076	1.184067352	0.768874293	1.011226004	0.816801735	-0.085636158	-0.269926531	0.825307265	-1.112203338	-0.393904055	-2.299804388
UBE2E2	0.772781567	1.054366134	0.843983535	0.550262084	0.018963832	-0.690455526	-0.563720574	-0.621427169	-1.009912544	-1.784003474	-1.547179088	1.270460209	1.046912471	0.564226351	0.960749623	0.960197706	0.311561252	-0.408996071	0.684085487	-0.628239065	-0.88682435	-0.762138847	-0.694891862	0.792365026	0.718344605	0.722826436	0.558587227	0.528835374	0.27242542	0.337056773	-0.818108552	-1.207736895	-1.584383292	0.585597155	0.92219218	1.163519514	0.646273169	0.647448201	0.793185479	0.043287193	0.058499403	-0.121942503	-0.828160362	-2.986621051	-0.885661029	0.706888105	1.061833885	0.844628393	0.766966378	0.23796107	0.400364309	0.19113377	0.47307904	0.230303078	-0.818213745	-2.150331701	-1.528335112	1.158058401	1.125362381	0.571485551	0.649148206	0.825859838	0.836845788	-0.012505742	0.066675869	0.521923432	-1.091539597	-1.82079959	-1.793288415	0.990936204	1.372421242	1.173328524	0.438409507	1.079165687	0.339938026	-0.427866389	-0.580337267	-0.031344945	-1.573973665	-2.690475954	-1.842930803	0.962148484	0.863046685	0.99256158	0.748770719	0.596632928	0.402776337	0.044312814	-0.730286025	0.200006255	-1.517596865	-0.692951978	-1.368785846
UBE2E3	1.219394028	0.730946166	0.896972567	0.477087128	0.532294632	0.13968247	-0.444167311	-0.441654619	-1.598705943	-1.84928045	-2.62951134	1.239721593	1.064806356	1.027511278	0.631670619	0.477350763	0.632096955	0.011870943	0.180841006	-0.092167504	-1.440600139	-0.785527916	-2.987038791	1.060433046	0.922052501	1.207844955	0.026700893	0.406026995	0.072492891	-0.104649611	-0.131573502	-1.484222255	-0.98999279	1.002852111	0.946329391	1.054290251	0.414372257	0.56945238	0.643032007	-0.216227725	-0.193974134	0.027853071	-0.243192964	-1.392534376	-1.226452308	1.112564056	0.68744211	0.91069493	0.359452435	0.340909564	0.64140436	0.093025251	-0.202470315	0.105333388	0.07980865	-1.874525764	-1.414420018	1.138731847	0.851007444	1.012742323	0.367035274	0.393639485	0.589431971	0.052240037	0.015824601	0.107069399	-1.23207767	-1.795827317	-2.720778888	1.030249312	1.072311398	0.861442841	0.316131776	0.508899244	0.424435708	0.143776216	-0.197783845	0.043287145	-1.598907276	-1.864094239	-1.923259025	1.350261014	0.892990817	1.09426897	0.167551516	0.514033813	0.690055806	0.151049979	-0.471318647	-0.118669329	-0.776611421	-0.179466063	-1.113398439
UBE2F	-0.168279228	0.563257197	-0.549622297	-0.742128341	1.345897957	0.01694276	-1.247807006	-0.999196772		-1.1884479	-1.611461281	0.996161423	0.102220317	0.219558208	0.231411784	0.093150098	0.892294096	0.096373448	0.313676441	-0.481246429	-1.650499419	-1.46810699	-0.530408359	1.009986112	-0.256826673	0.54646801	1.548525158	0.493455783	-0.492179889	0.310967601	0.562957296	0.710671985	1.264185543	-0.091853492	-0.351039862	0.158997517	0.100827604	0.498550045	0.838000747	2.627463681	0.309290546	0.052438375	-0.852068506	-2.259236616	0.185785418	-0.356075678	-0.231666033	0.504236055	0.225332155	-0.555557758	-1.339056711	0.497382356	1.502421792	0.069785507	-1.163170734	-3.306455637	-0.160698253	1.246225062	0.403849383	-1.719734634	-0.172057694	-0.578450327	-0.665057806	-1.245242797	-0.840364345	-0.462516425	-0.392087528		-1.814248792	0.513098915	1.399053095	-0.048914186	0.373374368	1.362371596	0.578797138	0.24272581	-0.621938152	0.114393193		-0.603564882	-1.094478763	0.405329901	2.246899941	0.577582182	-0.242234218	0.194425653	1.655135546	1.545497897	-0.948482735	1.131008652	1.240099591	-0.616077794
UBE2G1	1.103145594	0.93253289	0.728878284	0.548269584	0.705951	-1.012257367	-1.115407589	-0.563201929	-0.885640367	-1.606941523	-1.164974543	1.522533047	0.586179138	1.346524554	1.29934723	1.000918023	0.064169514	-0.552068623	-2.519766472	-0.876396318	-2.016738143	-0.748578827	-1.073482033	1.090624253	1.247261467	1.435821082	0.549292993	0.663424407	-0.551088549	-0.632567128	-0.461292623	-1.350238565	-0.752302024	1.085076145	1.649475971	0.760191095	0.233940601	0.365429131	0.630000879	0.249687222	-0.953754894	-0.320799511	-0.88076928	-1.811471828	-0.478080531	1.253111992	1.268107276	1.088503136	0.208794567	0.600112278	0.173950184	-0.484823245	-0.068743319	-0.154285543	-0.070695443	-1.653575564	-1.361684264	0.969437782	1.261290139	0.780585847	0.155863515	0.207544535	0.359862658	-0.536770205	-0.459939661	-0.216136323	-0.388155913	-0.962333398	-1.082057865	1.37048923	1.335392005	1.472679347	0.751669813	0.765291647	0.552832876	-0.29134624	-1.752480753	-0.255854737	-0.974672255	-1.237352052	-1.590822237	1.149858724	1.356252501	1.326786704	0.288531466	0.421252556	0.823827054	-0.53799407	-1.568522301	-1.138093194	-0.3331485	0.214417376	-0.507813566
UBE2G2	1.291667504	1.116499979	0.903361682	-1.180225286	-1.243908964	-1.688963853	0.207175536	0.023192261	-1.089061413	0.11352603	-1.003666954	-0.230348309	-0.733046287	-1.270523506	0.183895838	-0.401826341	-2.753393129	-0.276869841	-3.782596892	0.357090737	-0.599956923	0.498643299	0.44344662	0.706914887	0.956766004	1.146685364	0.433378941	1.260465001	-1.541979821	-0.137349305	-0.353667256	1.335969788	-2.151545173	-0.065575784	-1.605255474	0.835064174	0.054436784	-0.094867336	-0.542836083	-0.459942274	-1.31978821	-0.285483584	0.740042005	-0.833851576	0.596222465	1.213771098	-0.480122084	0.937721169	0.862920381	0.799024672	0.528237464	0.71789155	-0.607760364	0.185834448	1.323341577	0.922341451	1.353156174	-0.160147172	-0.071662558	1.168358706	0.560904349	-1.043471484	-0.092993844	0.030250886	-1.207977263	-0.112779018	0.036032283	-0.302136687	1.668105495	-0.252954244	-0.737001963	0.380220442	0.98012379	-0.102723843	-0.893196385	0.551801849	0.136769199	-0.762534848	1.772544816	-0.905859412	1.440073157	1.296801261	-0.504577175	0.9887478	0.413805966	-1.899895516	0.412540465	0.682384518	0.147702408	-0.078108879	0.097194604	0.783084559	0.266300873
UBE2H	1.718932085	1.921449024	1.722045088	0.456625285	-0.785971335	-0.708662198	-0.770942605	-0.545692551	-0.749798911	-1.604748061	-1.183874022	1.004845484	1.020364591	-0.468106288	-0.022267906	0.443528322	-0.578404515	-0.761136761	-4.161741018	-0.670348155	-2.145982398	-0.627984594	-1.383043636	1.221859244	1.190107619	-0.128829675	-1.340126055	0.892660164	0.286349187	0.203685733	-1.718724088	0.023658726	-0.840384318	1.305019102	1.270335231	0.196039195	-0.667941874	0.618417912	0.301643906	-0.502829679	0.579287478	0.046201657	0.225206757	-1.353671232	-0.714844892	1.429365315	1.33825844	1.0464654	0.214703586	0.413879239	0.421196554	0.079852458	-0.488129602	0.208869816	1.203751273	-1.191754067	-0.761816967	0.969418275	0.992224799	0.325130149	0.332279465	0.481794489	0.130812131	0.201436386	0.24417449	-1.126846496	-0.637436608	-0.413418367	-0.493791768	1.384823997	1.360572495	0.418987656	0.817143746	0.251567014	-0.068358249	-0.141831289	-0.823651303	-0.677980105	-0.787645775	-0.719204398	-1.810789113	1.208482374	1.772302391	1.220319909	-0.211130852	0.489686808	-0.26008675	-0.245170134	-0.637673769	0.079934193	0.202682352	0.293809775	-0.249414387
UBE2I	1.177607201	0.877310389	1.298440597	0.624230234	0.66693373	-0.654388395	-1.152833987	-0.489274831	-0.601047358	-1.495111447	-1.494650422	1.440015342	1.548749696	0.018325841	0.599314858	0.491121932	0.619467553	-0.125185155	-0.333121581	0.067129568	-1.299973152	-1.253023012	-1.042248447	0.242382026	1.061404922	1.018172891	-0.404847384	0.462421716	-0.635856838	-0.964555001	-1.340699073	-0.74862378	-1.088156499	1.388009953	1.520164816	1.29060157	0.554778252	0.582135516	0.627783542	-0.265393936	-0.646546828	-0.276037838	-0.420609271	-2.141748796	-0.821080556	0.97610521	1.58139579	1.046411967	0.576248655	0.476754855	0.320613046	-0.618949349	-0.387234759	-0.174956831	-0.110067696	-1.798412296	-1.420327133	1.193966179	1.32069192	1.346163286	0.579223579	0.446338472	0.785932467	-0.710179087	-0.256961278	-0.858495775	-1.109703364	-1.622074508	-1.542613324	1.222407966	1.362266014	1.553616059	0.475774325	0.848532013	0.522982218	-0.33557219	-0.787097186	-0.202225836	-1.467473869	-1.839697168	-1.833048299	1.147941859	1.150110044	1.232891172	0.65073433	0.534651203	0.611156677	-0.504171806	-0.707138665	0.054244989	-0.826843647	0.054951087	-1.440349878
UBE2J1	0.928654865	1.398692623	1.000070634	0.370406296	0.638976992	1.130601632	0.62492692	0.673467818	-0.960994713	-2.351278677	-2.505893475	1.536315141	0.950547285	1.217865629	-0.238193511	0.578137642	0.304916612	-0.015696501	1.440914462	0.311758151	-1.464888544	-0.384919107	-1.049218961	0.918283822	1.478910164	0.297808871	-0.304797113	-0.01834465	0.197552049	-0.393330205	-0.031876601	-0.762691594	-0.782870471	1.13382084	1.298121635	1.256046086	0.242944997	0.087804348	0.285300275	0.230420431	0.301435416	0.241023649	-0.430996199	-1.526722459	-0.894191138	0.946765416	0.976625466	0.65458571	0.131692707	-0.644732793	0.068459821	-0.291749099	0.616981835	0.247082541	-1.398164892	-1.427128995	-1.202059113	1.539070093	0.699902829	1.068431775	0.327171144	-0.360393889	0.282940082	0.058959662	0.395699228	-0.803333676	-2.358274764	-1.39898246	-1.149852282	0.559428478	1.501931432	1.259377392	-0.206762994	0.660600504	0.523719062	-0.480818849	0.261278372	-0.462784616	-2.94756937	-2.057475611	-1.857759751	1.044044247	0.422215658	0.760405165	-0.068105163	0.023044259	-0.535165104	-0.082614935	0.183922161	0.218479814	-0.958124372	-0.586053803	-1.113729685
UBE2J2	0.894474263	0.657490473	-0.31575363	-0.788498699	-0.124693144	-2.578508331	-0.801999934	-0.732495818	0.866766135		-0.00944072	0.060529951	0.459653605	-1.038352873	-3.435522823	-1.042864022	-0.626479433	0.335817485	-0.619192797	-0.559806787	1.735736144	0.778547665	0.661077394	-0.213862439	0.77297977	1.52855527	-0.138357662	0.970853465	0.753520406	0.270982128	-0.680867428	-0.990859314	2.376331171	1.264644536	0.727820916	1.364400668	0.91891653	-0.292897083	-0.073194509	0.321334594	0.055109204		-1.203662619	-0.765873256	-0.433000138	0.029135372	0.148480604	0.591850654	-0.23849616	0.227509053	0.932399871	-0.574116172	1.027740933	-0.706176329		1.323343219	0.48516429	0.088946311	0.140226964	0.699507081	-0.450999252	0.013446098	-0.86374816	-0.524759118	1.311238453	0.572586051	-0.462294175		-0.550965924	1.789868332	0.898068957	-0.811604026	0.614734711	-0.443237415	-0.063554918	-0.629834399	0.438763836	-1.549502204	0.388519374	0.898912395	1.540113954	0.684226437	-0.224138172	0.81613426	-0.720717749	-0.202901085	-1.480906494	-2.189196869	-0.179335091	-1.413594704	-2.393061744	0.702864634
UBE2K	0.3194935	0.716029606	0.407223155	1.061677363	0.234723573	-0.565982732	-0.554775063	-0.068127187	-1.83555908	-2.204683313	-4.18061279	0.189497627	0.202426742	0.369219239	0.829680574	0.844828002	0.399259009	-0.11120048	-1.068129865	0.054396171	-0.346030405	-0.903893503	-2.296136805	1.163292243	1.090028378	0.189225422	0.62060054	0.876631852	0.529961816	0.306484932	0.258253539	-1.227416799	-1.151958154	0.507088031	0.57998612	-0.028100631	0.549623536	0.809624899	0.853152187	0.21390349	0.239426168	0.443396619	0.044790926	-0.832476154	-1.676427667	0.61026416	0.940495416	0.20661088	0.622836015	0.777549797	1.102489798	0.387555089	0.455873573	0.408491309	-0.040103537	-1.548947551	-1.568601424	0.322196566	0.815242199	-0.00743627	0.638603648	0.15613629	1.03352562	0.500530898	0.30100124	0.588371246	-0.875529	-1.618885643	-2.052586472	0.705567298	0.98736314	0.893036836	0.948576776	0.991989004	0.783528736	0.657020314	0.10611136	-0.067196405	-1.961838218	-0.839848002	-2.496561788	0.369460863	0.56960542	0.451297582	0.708466274	0.671705043	1.195323977	0.173574051	-0.40474175	0.250832167	-1.231007856	-0.496875213	-0.97348809
UBE2L3	-0.158586608	0.153985132	0.096559926	0.797827101	1.556972669	-0.600834584	-0.98962387	-0.932474067	-1.415855789	-1.17838671	-1.843243838	0.964493077	1.31307347	-0.044669421	1.287674529	1.141762033	1.192955341	-0.311870534	0.854101382	0.351920971	-1.348022542	-0.612299528	-1.608807707	-0.086341032	0.593697615	-0.098293632	1.306864596	0.853879452	0.737402237	-0.172392187	0.487517119	-1.497624433	-1.382231725	0.489302444	1.244276766	0.664869224	0.617023908	1.163063593	1.273517376	0.258845574	0.763288805	1.014732752	-1.166029115	-2.065771175	-0.917896997	0.031853354	1.336456945	0.261922387	0.433325573	0.513378409	0.510110851	-0.154178133	0.631505116	0.697955815	-0.137035528	-0.978191941	-1.956963834	0.451942116	0.479657382	0.218467594	1.011630403	0.912577247	0.761524737	0.114675766	0.139554319	-0.076308191	-2.02919705	-1.502587281	-1.388875815	0.837089063	1.217802707	1.335881804	-0.059547587	1.441149945	0.257655372	-0.325445342	-0.369693852	-0.473124248	-2.84452752	-1.333857375	-2.377355468	0.035194662	0.323719644	0.19695457	0.525698292	0.529639735	0.859466997	-0.399170928	-0.71992347	0.02681275	-1.001920521	0.180759955	-0.894811021
UBE2L6	1.475813225	1.131675037	0.332294514	-0.243937793	-0.122738357	-0.626625381	0.698389314	-1.428962991	-2.902078668	0.845924465	-2.232621588	0.852129237	1.257502432	-1.600257816	-0.322549865	1.005207624	0.238444069	0.055322731	0.322737132	-0.529132861	-1.521002997	0.955188684	-0.659641215	1.167345403	1.258189617	0.013984034	0.374208179	-0.257864925	-0.511036048	-0.1665308	0.006885536	-0.474557096	0.138029065	0.215204149	0.893791012	0.748840988	0.662634805	0.655678383	0.035550592	-0.186269901	-0.105797903	0.0844556	-2.162406157	-2.278603886	-0.276950507	0.370379925	1.8248947	0.817474085	-0.605612859	0.303135897	0.47027738	-0.842776188	1.056523775	-0.845697225	-0.790851397	0.096133255	-0.378116453	0.060264825	1.380574462	1.445625792	0.104132141	0.221049733	0.534917776	-0.71908607	0.153115381	-0.299579701	-2.097630995	0.353813676	0.129111023	-0.385448443	0.75440043	2.009505725	-0.860407894	0.637742296	-0.230880301	0.574275102	-0.978122606	0.812969497	-1.198033411	-1.090774499	-2.40749881	1.655069975	0.541963306	1.133462994	-0.132737946	0.681061562	-0.712023505	-0.290551918	1.135428695	0.557835699	-0.127958659	0.393773515	-2.030982812
UBE2M	0.29253501	0.050977828	0.503602037	0.557058862	0.897550926	-0.015188894	-0.495294322	-0.21696833	-1.36227843	-1.163777198	-1.604570886	1.104221057	0.871889612	-0.094084621	1.382317848	1.001299392	0.477572307	0.240580086	1.160171788	0.555504629	-1.396606257	-1.244617373	-1.11867939	-0.056843485	0.616085301	0.430352323	0.829618058	0.373288874	0.873428201	0.495998116	0.197184461	-2.221833046	-1.288080664	0.75150128	0.612622831	0.468741854	0.459636802	0.768874646	0.750697702	1.083861745	0.884327415	1.575337775	-1.124712173	-2.124790181	-1.57435537	0.459216554	0.929880053	0.470106617	0.42558315	0.316444938	0.2195068	0.279681133	0.469925253	1.201449715	-0.566029413	-2.307332613	-1.10446603	0.697631318	0.625806128	0.610437089	0.783684969	0.628696568	0.828490803	0.002100962	0.244853327	0.329433339	-1.827456248	-1.890708293	-2.099794628	0.458282117	0.915636247	0.865948281	0.652181555	0.844486629	0.550784244	0.053939429	-0.02005796	0.706239846	-1.699362549	-1.728315965	-2.281458032	-0.334388876	0.525926455	0.317254798	0.96366669	0.306522976	0.468549798	0.129618298	-0.624299242	0.381518235	-1.292336251	-1.022473693	-2.029162667
UBE2N	-0.851902825	-1.07726331	-0.563758825	1.507336141	1.397657105	-0.183826209	-1.094784005	-0.609485418	-0.728427093	-2.548822393	-3.547511221	0.466323659	0.060116798	0.911219151	1.849614206	1.459089845	1.782716892	0.534643003	-0.641807901	0.97849397	-1.084994785	-0.837747926	-2.057001991	-0.763103825	-0.216980771	-0.881049913	1.558303075	0.442588283	1.392656513	0.052391244	0.009563035	0.035513832	0.053658788	0.019035762	0.110290734	-0.265814264	0.433658924	1.375956264	1.245320526	0.862382653	0.572438422	1.138525551	0.586017263	0.255529646	-1.613156193	-0.9091982	0.836864068	-0.842724768	0.566039448	0.609061412	0.138147685	-0.265711208	0.343536353	1.580511783	-0.34530653	-1.37703495	-0.940557742	-0.677459738	0.400370298	-0.514788896	0.659307493	0.480559306	0.938920613	-0.441568051	0.458715737	0.264693746	-0.018198536	-0.50891236	-2.107429058	0.079284651	0.073909042	0.259645037	0.231954604	1.83749405	1.32264031	-0.116450072	0.349460698	0.364296238	-1.096870858	-1.231286508	-1.211350399	-0.699671763	0.461990907	0.083497603	0.490897349	0.770205188	0.988466473	-0.000580002	-1.303573066	0.354956117	-0.334700605	-0.401199821	-1.124455496
UBE2O	1.266931809	0.952905002	0.958969675	0.237984899	-0.040692361	-0.808152686	-1.245146792	0.103321961	-1.518820913	-0.416281112	-1.988323886	1.219376053	0.657217003	-0.342449276	0.618449266	0.761507887	0.753044391	0.229484627	-1.101386677	-0.012588542	-0.995898686	-1.53128789	-1.080185907	1.088342369	1.106741148	0.352997066	1.323911617	0.453291866	0.823367061	-0.072650918	0.118833335	-1.926221586	-0.987955176	1.70891503	0.566117568	0.454280557	1.059778704	0.288886774	0.464171952	0.143726067	-0.396099597	0.197878813	-0.287412903	-1.815141274	-0.693631062	1.753088754	0.307410913	0.919112083	1.180651182	0.695025425	1.212313361	0.514614345	-0.958541139	0.501633485	-0.756126489	-2.358484909	-0.952949387	1.405559961	0.594458368	0.414189127	0.871210825	-0.446197226	0.438128592	0.494130316	-0.823861092	0.166556125	-1.298753599	-1.293073417	-0.667034844	0.983153585	0.746110555	1.138330744	1.300603854	-0.420670094	0.92024196	0.621909348	-1.645356356	-0.387467453	-0.657746844	-1.744107283	-1.557664616	0.995835764	0.728150304	0.654226648	1.517356631	-0.673995608	0.246876187	0.369025826	-0.815248923	-0.34410709	-1.173117809	-1.853810328	-1.51169502
UBE2Q1	0.673619777	-0.177113523	0.677805678	0.341313074	0.03941879	-0.31710665	-0.747507095	-0.302114343	-3.060157325	-1.724958545	-1.95043132	1.160488466	1.310192017	1.236482727	1.41503303	0.76095566	0.775107646	0.683626426	0.249765666	0.409465958	-1.88422885	-1.099215275	-0.782044543	0.211916842	0.358991342	0.336244024	0.046103752	0.671323991	0.675727548	-0.000462159	-0.047729075	-0.55246166	-0.755247918	0.692849889	0.754282791	0.720425712	0.827762897	0.847309493	1.108672014	0.865512695	0.17703841	0.553947503	-0.927871982	-2.217599645	-0.711152699	0.212751077	1.185908259	0.698329152	0.951086433	0.887316481	0.079488531	0.510955621	1.039083177	0.672231669	-0.778093152	-2.560429506	-1.77349314	1.002361482	0.594057075	1.018600643	0.432357174	0.609562525	0.103282438	0.411881275	0.3269402	-0.156264883	-1.388323017	-0.937648819	-0.406839747	1.355686443	0.368181639	0.575241442	-0.099475862	0.828060205	1.284392629	-0.204616136	-0.26194817	0.736355337	0.113874785	-1.87734924	-2.233742806	0.567457359	0.653704937	0.59312209	-0.033919849	0.19078417	-0.497771347	-0.209463019	-1.599460264	0.122119821	-1.483453687	-1.153395399	-1.793467231
UBE2R2	1.641284941	1.500043698	0.786854567	1.295797283	-0.091581479	-1.116261661	-0.00122031	0.177629414	-0.598972994	-1.035743254	-3.206656344	0.961923817	0.434910107	-0.455074853	0.621518308	0.497050368	-0.071272781	-0.105979866	-2.820612435	-0.453346633	-2.655880072	-1.504935987	-1.369127977	0.784170509	1.328697673	0.496634282	0.179822912	0.823757968	0.433537609	0.47201774	-0.168299063	0.078116352	-1.751316935	1.117669687	0.830948413	0.47549547	0.52717217	0.263840816	0.600691997	0.075992406	-0.358360382	-0.611444874	0.190011476	-1.344257511	-0.854171747	1.226278782	0.170128221	1.075546003	1.026509904	1.17922077	1.425705625	0.699914736	-0.572469022	0.196423096	-0.423795095	-1.652558868	-0.79197236	0.635841784	0.657133651	0.294476772	0.960254953	0.223113448	0.336023987	0.774734245	0.0311113	-0.45615081	-0.795303398	-1.032477783	-1.631367724	0.763115083	0.732414437	0.518533659	1.703781271	-0.099604085	0.277691351	0.727315492	-0.684879977	-1.135889857	-1.419235444	-0.410902606	-1.167794176	0.501958584	1.038418259	0.890822741	1.111556991	0.086803767	0.816366644	-0.054726327	-1.17399	-0.218607134	-1.131171641	0.135145661	-1.384517738
UBE2S	1.353675216	0.814316623	0.935044053	0.42371842	-0.486673168	0.512142471	-0.183260201	-0.419048695		-1.129262342		0.802375479	1.095570678	-0.118312294	0.565195953	0.231315627	-0.682269646	0.35554911	1.056898676	-0.468527983	-0.72827986	0.460801941	0.291269388	0.756902346	1.381800422	1.623548708	-0.966298411	0.004839011	-0.099223845	0.112413797	-0.576220194	-2.883117469	-1.170641579	0.989109542	0.413018742	1.398839784	0.297645147	0.162321598	-0.189703622	-0.359537223	0.182432956	-0.78149208	-0.584643708	-1.757715154	-1.017181528	1.035306515	1.11310384	1.154453372	0.254323579	-1.1084575	0.280514136	-0.24751759	0.052053142	-0.579089828	-0.528856039	-3.125916583	-0.535081633	0.782976094	1.379964357	1.802262547	-0.661162101	1.022029193	0.721249186	0.264095825	0.44517439	-0.838875261	-2.182717346	-2.014680194	-1.869900303	1.189130275	0.067719072	0.796247291	0.138535824	0.184215878	0.608071393	-0.647662899	0.522250136	0.844599322	-1.29803029		-1.23747323	1.515271605	1.711651028	0.902200525	-0.20691972	-0.286181338	-0.012897212	0.575379579	-0.143703024	-0.545733292	-1.392929141	-0.559933958	-0.95839631
UBE2T		1.249168713	0.536808228	0.319165927		-0.856594095	-0.297632019	0.499576689				1.033888227	-0.172919734		1.063692305	-0.525305082	-0.773791875	-1.140222413	-0.015495539	-2.293673233	-1.426488901			-0.502240829	0.523134517	0.904283279		-0.384882954	-0.286853222	-1.711740775	1.462571477			1.9446251	0.773159606	-0.004965121	-0.381759959	-1.124137251	0.193563673	0.358314883	-0.14326447	0.110502189	-1.748433053			0.372295446	1.141110415	-0.345116444	-0.123796634		1.504898485	-0.087710167		0.16590193	-0.213017304		-3.150157503	1.540713815	-1.629970038	0.366436949	-1.465475634	-0.076554605	0.768587122	0.397443492	1.582331849	-0.351961002				0.532737149	-0.661657937	0.322804994	-0.732780162	0.892730245	0.90834698	-0.81166731		0.058426971				1.156620861	1.335876472	0.546566914	0.168318181	0.387421933			-1.28218414	-0.399575612
UBE2V1	0.155918219	0.902032156	0.421347903	1.232279759	-0.125164716	-0.425111568	-0.52089626	0.10842962	-1.077582881	-0.809047473	-2.464911454	-2.111457723	-0.321267212	1.006467996	0.400279667	0.538514177	-1.303498995	-0.025621183	-2.040271937	-1.222870654	-0.331568	-1.091682156	-2.206659419	0.897929661	1.66207997	1.142374826	1.964086425	1.491231094	0.566168238	0.210248996	0.191317999	0.275936411	-0.582384423	-0.053704262	0.02557052	-0.12737907	0.700510219	0.911752895	-0.19791628	0.700501483	-2.07582503	-1.062189314	0.351600911	0.145197256	-2.095938928	1.252984573	-0.211644265	0.353982557	0.621173188	1.732088839	1.519693742	0.976860514	-1.009709147	0.756761557	0.403944246	-0.315241956	-0.666311963	-0.413581504	0.70328959	-1.015032372	1.360399259	-0.201008141	0.901450725	1.067660956	-1.132314004	1.431991908	0.196411115	-0.749563399	-1.333662555	-0.963984762	-0.025350283	-1.210387624	1.25208422	0.544340218	0.144289867	1.281878855	-1.045810397	-0.65284174	-0.646811098	-0.550725551	-0.436379472	-0.00932029	0.486518136	-1.003215124	1.338307101	0.227941575	1.207720382	0.784150255	-1.01465578	0.311066025	0.08661036	0.783762527	-0.848638328
UBE2V2	-0.502338889	0.092124678	-0.544307597	0.767241038	-0.064842679	-0.215374159	-0.118845539	0.15665601	-0.108920968	-1.660679575	-2.928975015	-1.978281847	-0.350992984	0.708615474	0.085271654	1.114878888	-0.638644874	-0.288193432	-1.808741954	-0.171908527	-0.417473311	-1.112316796	-2.325999529	0.906904524	0.935401848	0.698999783	2.129849289	1.388971588	0.256342837	-0.089075746	1.438369026	0.328030958	-0.291296517	-0.248981877	0.305486901	0.319023154	0.289112291	1.847168304	0.97361952	0.453301391	-1.151776169	-0.67602318	0.538729703	-0.533142024	-1.533956989	0.291704486	0.039042451	0.253569291	0.512669832	1.197131244	0.898386995	0.480319293	-0.506271149	-0.004735175	0.643696019	-1.462345736	-1.412663683	-0.83628299	0.602896429	-0.836293159	1.576559428	0.61240376	0.746284996	0.765758387	-0.655021172	1.299478013	-0.160524343	-0.765794974	-2.097319141	-0.733260593	-0.100644996	-0.175868763	1.068528879	1.806282016	0.714242325	1.055996802	-0.893990769	-0.774302122	-1.368258154	-0.641073972	-0.899859148	-1.001538808	0.75658217	-0.491112773	1.640497924	1.200956991	1.508677772	0.674053444	-0.493160689	0.889372461	-0.175384521	0.238304944	-0.96069821
UBE2Z	-1.356723875	-0.014923439	-0.959147138	0.118733306	-1.192233832	-0.15800344	0.058444428	0.229139085	-1.879141413	-1.615920507	-4.046349285	0.133440337	0.11927222	-0.734566724	0.437409868	0.507308173	0.953088666	0.95089784	-1.592992659	0.457083498	-2.315419157	-1.038846295	-1.308413693	0.498073823	0.089715646	0.102607742	1.302473637	0.235926554	0.63223295	1.154164447	1.054051846	-1.319699327	-0.110833639	0.631618681	0.637516669	0.466355911	0.749737638	0.600355002	-0.106026385	0.695932867	1.006066861	0.588063896	-0.290070038	0.027508697	-0.892741531	0.443729356	0.277616655	0.398820717	1.071410387	0.808872498	0.528274605	0.992336579	1.323749615	0.955544644	-0.814775821	-1.070932152	-1.492355393	0.284320107	0.892236819	-0.556434791	0.323995804	1.436499113	0.458824869	0.728491753	0.298986624	1.3841724	-1.067566723	-1.126504907	-1.056411719	-0.395535249	-0.345897832	-0.156821605	0.989218595	0.754885584	0.817697286	1.583062115	1.117036706	0.649842028	-0.672041016	-1.286569451	-1.728689996	-0.284069987	0.411016344	0.282879869	1.178847212	0.752151841	-0.284223277	0.933742149	-0.151228058	0.661882615	-1.549378118	-0.981718476	-1.224158227
UBE3A	1.043303669	1.349959599	0.910582156	0.481805326	0.29356356	-0.611490626	-0.684741522	-0.291029662	-1.289786323	-1.420643451	-2.140728358	1.204061701	1.430312609	0.903507268	0.479572789	0.773484011	0.374968818	-0.194637282	-0.242920123	-0.192976062	-1.490758164	-1.321337402	-1.360942826	0.967358759	1.468678296	1.17862557	0.547773316	0.268893433	0.111821331	-0.246229713	-0.206407408	-1.378524373	-1.135697942	1.410274983	1.338143278	0.99006762	0.519845785	0.569669924	0.47128398	0.06372632	-0.210620822	0.109917076	-0.698106381	-1.863062277	-1.286390972	1.344826011	1.458776372	1.109362462	0.52864846	0.33838229	0.314010938	-0.307274447	-0.070929032	0.139868453	-0.634956331	-1.957289512	-1.318447282	1.117258042	1.184042335	1.073919747	0.29118255	0.384687122	0.40418174	-0.266100025	-0.287314007	-0.148337267	-1.71906477	-1.74411326	-1.613277964	1.279695215	1.344087727	1.047423306	0.234227602	0.626869985	0.242933764	-0.147986938	-0.467542299	-0.046984157	-1.509779105	-1.6334559	-1.688923847	1.010960053	1.313739787	1.158059237	0.432026093	0.482439448	0.317372524	-0.367829024	-0.517616046	-0.211122211	-1.480819427	-0.321118637	-1.712869262
UBE3B	1.30369556	1.024037659	0.637759916	-1.304753565	1.409066931	-1.036174855	-1.236846001	0.158409904	-1.250617059	-1.04631695	2.236954786	1.53713593	0.433643895	0.967649509	-0.285739295	0.10443206	0.316392321	-0.404304384	0.361958457	-0.886042838	-1.930481189	-0.832455053	0.62473534	-0.138614682	0.488959382	0.780763883	0.033890147	0.855924435	0.335140995	-0.312314202	0.065354481	0.207561131	-0.152496786	1.665949705	0.788445556	0.54866866	0.94559469	-1.037567715	0.726055114	-0.538614734	-0.745257561	0.523696849	-0.189012839	-1.94280801	1.007302511	0.928769599	-0.88839347	1.354269566	0.720813927	0.417105758	0.94968453	0.074414982	-0.992270347	0.406918862	0.111812595	-1.723675642	-1.210009624	1.477607938	1.150599154	0.678283106	0.62714894	-0.363867744	0.581256633	-1.262768355	-1.184283386	-1.451009497	0.000259938	-1.235100068	1.320436662	0.758309067	0.827653521	-0.19231416	0.603587242	0.148046668	-0.225477572	-1.003149469	-1.517318152	-0.749857431	1.003122741	-0.449561356	-3.044593191	0.990850812	0.969011665	0.706816699	-0.294111546	1.235863382	0.205715594	-0.083515181	-2.03923187	-0.445214698	-0.940011892	-1.338982379	-0.43240464
UBE3C	-0.455454431	-1.030561915	-0.013307299	-0.797070393	-0.213449071	0.629520176	0.455105415	0.195365381	-0.663100688	1.199403875	-1.681951026	-1.148154118	-1.490742639	0.31863513	-0.387782139	0.448125326	0.766698819	1.824163438	0.333881226	1.105173727	0.737085752	-0.747767778	0.227723358	0.09594053	-0.261658651	-0.516741324	-1.804699378	0.964274554	1.18494837	1.39566881	1.461712347	-0.141007841	-1.622137676	-0.86690937	-0.843101459	-1.643116173	1.084716985	0.402829598	0.470517781	1.858877786	0.783881429	0.436226554	-0.380541413	-0.839277168	-0.598797072	-0.531717641	-0.553548694	-1.646040162	0.585107744	1.103009679	1.355703115	1.658691293	0.651427944	1.377233501	-0.641818184	-1.903707706	0.063718804	-1.06296784	-0.899252951	-1.026057223	-0.903670516	0.529500306	-0.018145462	1.020438201	1.576598294	0.492998807	-0.365470474	-2.533359642	0.877836433	-0.625315839	-1.019067552	-0.720967625	0.706555993	-0.809545479	0.006626187	1.247701422	1.263146562	1.889400025	0.533179711	-0.621575771	-0.765948854	-0.238947057	-0.280855674	-1.165889444	1.147976666	0.91486283	0.337815463	1.167501841	0.057045672	0.468954496	-1.27337502	-0.936687477	-0.722246049
UBE3D	1.285734715	1.011477306	1.163554507	0.3169271	0.077809599	0.266918438	-0.41734989	1.878230238	-0.001135674	0.209771696	1.100766453	0.323193458	-0.064824866	0.579352673	0.457082032	-0.864105387	-0.810622887	0.793404252	0.183476195	0.387048381	-0.61568632	0.283906029	1.929872622	0.276360083	-0.848093045	0.630951667	-2.661113525	1.28699945	0.462384197	-1.401571098	0.48030606	-0.071438741	0.365875031	-0.447022129	0.155416678	1.082857275	-0.139301094	-0.767960056	0.210316009	0.989639811	-1.569506009	-0.010916489	1.019310868	-1.937757399	0.344198858	1.177229748	0.257189525	0.035935022	-0.943780345	-0.263874852	-0.455445876	-0.020597806	-0.754261867	-0.29545044	-0.43887825	-2.186612664	0.486635934	0.185057879	-0.313757837	1.332418215	-1.075513171	-1.663381755	-0.334325308	0.900495392	-0.658357941	-1.706635906	-0.791905853	-2.694655182	1.560136789	1.361089389	0.525494128	-0.515119233	0.19977454	-0.449848988	0.981028098	0.981822195	-0.440742247	-0.283937108	0.453571999	0.070395779		0.928890906	0.35588912	1.69227945	-0.528843313	-0.787314112	-0.803514766	-0.317227304	-2.782974138	0.268158255	1.212896955	-1.432175354	1.048005225
UBE4A	-0.062189982	-0.737967169	-1.426497566	0.601068188	-1.280831362	0.604845301	1.08820364	0.900802375	-1.110221129	-1.08543799	-1.051335883	-0.922995551	-0.641671368	-1.178584956	0.605790363	-0.55531859	0.080549472	1.488645708	-0.423107391	0.532074598	0.107129328	-0.057211205	0.560489051	-0.071995684	0.553895934	-0.52072149	0.341551282	-0.128816652	1.835789205	2.828126126	0.963382016	-0.662678259	-0.276328679	-0.138232307	-1.101813548	-0.778100033	0.769378797	-0.064817588	-0.649287337	0.748120167	1.235336024	-0.255641812	1.020405462	0.443214192	-0.261633003	-0.007014351	0.071631307	-1.252098341	0.860101058	-0.20016063	-0.861573454	2.103385559	0.595579269	1.053254614	0.779261537	-1.63620901	-2.209066035	-0.289706823	-0.732724849	-1.294511062	-0.370468793	-0.141421183	-0.553446559	1.046011456	1.050061401	1.285515481	0.010967963	-1.46162107	-0.777895235	-0.63977085	-1.255978761	-1.323009788	1.415859141	0.029742331	0.26869836	1.671804266	1.249734124	0.931877595	-0.024569168	-2.044339611	-2.164752706	-0.674359015	-0.079363228	-0.706215216	0.552564431	0.183058983	-0.711391605	1.349138828	0.836514319	0.753016613	0.163726194	1.908296173	-0.623494356
UBE4B	1.950087897	0.897667806	1.394728243	-0.196459103	-0.299879842	0.079956592	-0.568124365	-0.228807357	-1.986516569	-1.072806634	-1.713675336	1.646177612	1.302516801	0.185142703	0.19224083	0.401967467	-0.04988695	-0.063424118	-0.119514961	-0.514206296	-2.454661429	-0.432801806	-0.212149763	0.265863985	1.1789363	0.852268011	-0.976342668	-0.028859971	-0.761799481	-0.744947371	-0.058968464	-1.962430779	-0.380114009	1.73904167	0.965367835	0.95077353	0.521556879	0.412989963	0.769941117	-0.215530301	-0.500637431	-0.93393899	-0.893387226	-0.193829817	0.160594139	1.442657564	1.413923677	1.190279	1.051135392	0.360976621	0.543400377	0.036270878	-0.403475447	-0.40880593	-1.363509899	-0.655742692	-0.781147772	1.320966229	0.881669635	1.477522274	0.219073618	0.566406617	0.739817342	-0.695632983	0.028738876	-0.588965157	-1.030689158	-1.076210884	-1.006540383	1.37280879	0.936645002	1.238431853	-0.029263815	0.087278561	0.894118297	-0.172464503	-0.003229001	0.209292642	-1.47861349	-0.980618415	-1.944842805	1.440890437	0.768497157	1.683838328	0.11583434	0.055142383	0.387671861	-0.11808715	-0.541899334	0.109782803	-1.902351123	-1.129392116	-2.565706838
UBFD1	-0.093799384	-0.142724042	-0.301668271	0.430534012	0.431462513	0.196947306	-0.439693669	0.039034352	-1.450189711	-1.754910859	-3.235859645	0.669442889	0.547703503	0.30527389	0.874163862	0.596331162	0.676983078	0.421519744	0.938509568	0.563272002	-0.51080865	-1.397878254	-2.377091765	0.663602985	0.524915034	0.551077968	1.501671644	0.557660645	0.988280568	1.404261376	1.368014855	-1.944565675	-1.058437059	0.593947051	0.527989605	0.346448352	0.775902583	0.901802268	0.812559524	0.84254449	0.677302717	1.205792803	-0.663711995	-0.585561422	-1.632152324	0.215387069	0.485412525	0.113433302	0.844965323	0.44517937	0.411178521	0.607266139	0.738447135	1.039621353	-0.518290469	-1.608490742	-1.662726227	0.609260461	0.19958214	-0.062980333	0.657760645	0.272224303	0.573410814	0.609222416	0.533736652	1.618424483	-1.296603524	-1.711615654	-1.722398328	0.151150811	-0.074098242	0.203802547	0.609608006	0.783844628	0.348357859	0.632190476	0.398727426	0.470420844	-1.973410593	-1.658991136	-1.428007826	-0.081063309	0.094725216	-0.049296352	0.652695933	0.310851775	0.209623931	0.571352376	-0.648652721	0.520320502	-1.588622194	-0.96597487	-2.226862088
UBL3	-0.907112721	0.597655319	-0.345475677	0.758279345	-1.120416863	-0.338457502	1.197909027	0.091152273	0.243458657	1.575247928	0.562095298	-0.781660903	-0.109783193	-0.917110388	-1.067412722	0.426317981	-1.64706224	-1.25745874	-0.941701081	-0.585006186	-0.421439655	1.084182126	1.344180989	-0.552241597	0.368177145	-0.648040608	-1.693768765	-0.886286429	-0.822009114	0.175935376	-0.951675812	1.747250035	1.592636679	-1.27497256	0.477820427	-1.006043894	-1.112025966	-0.044178894	-1.354785554	-1.078267855	-0.069962264	-0.959224455	1.573106946	2.210086625	2.595641828	0.265338759	-0.075040094	-0.037796189	-0.855385063	0.517341138	0.094306556	-0.806112873	0.500765809	-1.338915053	0.263965596	1.96804547	1.077036269	-0.586098867	0.190730541	-0.664980117	-1.340452705	0.338622453	-1.006917397	-0.490713663	-0.153689848	-0.732740479	1.477498008	1.469810383	2.143689147	-0.101042536	0.233635073	-0.302150967	-1.010674763	-0.10413255	-0.87856206	0.10949151	0.81335873	-1.228856553	1.306159523	2.289778953	0.543985942	-0.999302057	0.518703134	-0.829662198	-0.510631971	0.002101219	-0.54922664	0.145588054	0.858686047	-0.328673666	1.182196823	0.125001077	0.768369728
UBL4A	-0.385839608	0.526054221	-0.185216713	1.021168478	0.87878008	-0.227679842	0.001673078	-0.499352647	-1.142237524	-1.88189036	-3.483829934	0.64141199	0.543437708	-0.249394272	1.395508855	1.480115885	0.649853001	0.113724234	0.251273138	0.145760786	-2.095057013	-0.211994595	-1.967110563	0.345657491	0.828396482	0.071013235	0.773260232	0.233671134	0.677789885	0.951095411	-0.579672182	-1.028875984	-0.834858447	0.22744484	0.636083162	0.317370156	0.624722238	1.11718572	0.806317376	0.189371249	1.03037326	1.316646031	-0.499409767	-1.118119578	-0.900478686	0.324162325	1.040418612	0.250145865	0.367817115	0.34594885	0.214023184	-0.258678483	0.234256172	0.663973269	-0.798670666	-1.379431979	-1.088182341	0.417283398	0.580865346	0.207206753	0.66972781	0.747644688	0.592636236	0.435906324	0.655471354	0.426189837	-1.918737442	-1.773364602	-1.814131195	0.534124823	1.018531199	1.042769112	0.42786503	1.356877883	0.837400904	0.490247903	0.307139195	0.090011091	-2.025816131	-2.378394513	-2.545155582	0.017175518	0.084687457	0.45456838	1.091969233	0.48495749	0.729684902	0.635745758	-0.331904254	0.255049148	-0.9220871	0.043779178	-1.345848699
UBL5	1.095394642	0.454669332	1.203193501	-0.85728985	-1.078628947	-0.348064327	-0.630151089	-1.142792966	-1.646619539	-0.289674064	-2.47404333	1.536337106	1.304328378	1.045490495	-0.941977298	-0.114643338	-0.692822403	-1.040908128	0.327120578	-0.071383386	0.167043593	-0.093820848	0.4040174	0.292236107	0.979255644	1.247746532	-1.859776807	-0.838152975	-1.192455084	-0.601963476	-0.937848755	0.003006498	-0.514257368	1.37094213	1.25613369	1.490923881	0.799878803	0.719049597	-0.038727036	-0.829588723	-0.581080681	-0.602863174	0.443997103	-0.682789083	0.665539509	0.885999896	1.616694704	1.160971828	-0.071710914	-0.846046151	-0.670926287	-0.8988132	0.544953229	-0.782448725	0.48776524	-0.752073295	-0.460273122	1.112603928	1.805505036	2.295141262	-1.66060184	1.064172688	0.171721771	-2.810606468	-0.519473722	-1.565586017	0.35554235	-0.127628404	0.012840349	0.878428117	-0.099403647	1.34119273	-1.137578881	0.060231266	0.59931951	-0.691809429	0.74065518	0.658369686	0.363081226	-0.857825271	-0.356191842	1.553345013	1.120111853	1.806669086	-0.626591453	-0.00076014	0.276926603	-0.877043638	-0.068018532	-0.851820181	-0.317929626	0.264994279	-0.830057891
UBL7	0.925015916	0.97950919	1.392508321	0.658225202	-0.399831378	0.394718615	-0.36631638	-0.029938099	-2.650736336	-2.711873635	-1.553539842	0.836920768	0.243600946	1.499578662	0.75777132	1.33657148	-0.357109249	0.183500073	-1.726883771	-0.004139064	-1.97611871	-1.023495058	-0.809677057	1.275335302	1.082064471	0.342193831	0.05726644	0.192021269	-0.166261805	0.333260276	0.230383804	-1.200020002	-0.060739497	0.978453907	0.029992157	1.108601645	1.169933305	0.863682651	0.124783269	0.324619466	-0.103289828	-0.111962446	-1.721306708	-0.515562565	-1.807412681	1.499618696	0.348070756	1.112639506	0.667136543	0.534916118	0.789065316	0.382415746	0.850509543	0.401352901	-0.671403844	-1.309851864	-1.814030856	0.690667932	0.697141495	0.455150143	0.271489243	-0.421587169	-0.62738964	0.10561616	-0.207580006	0.099140834	-1.182743404	-1.992913883	-1.043738109	0.727127276	0.512385695	0.782106178	0.876383488	1.147338571	0.515274059	0.224579571	0.346724726	-0.255596194	-0.562252954	-1.977269914	-1.608419643	1.141099225	0.819131229	1.276383908	0.475683896	0.865237515	0.674639867	0.158322585	-0.296543276	-0.378284465	-1.165172529	-0.039275033	-1.917594108
UBLCP1	0.377790431	0.743548154	0.351259957	0.659667761	0.733492083	0.022954097	-0.441286331	-0.137566033	-1.332225276	-2.111740589	-3.050346971	0.834442198	0.687344296	-0.614594971	1.132337952	0.627821525	0.875451152	0.143724223	0.888868494	0.316760688	-1.297477361	-1.321278089	-2.351692935	0.073490731	1.026666382	0.252261734	0.357654047	0.604328746	0.586133268	0.517866149	0.100351253	-0.849241107	-0.983705977	0.748078579	0.816211266	0.537439836	0.666353092	0.83212746	1.014226074	0.501936058	0.243285558	0.423309226	-0.302892526	-1.929086333	-1.232493433	0.637113606	0.840879952	0.480690459	0.89119398	0.675298544	0.811557021	0.188792848	0.570431794	0.425082445	0.489977737	-2.081441051	-1.54804574	0.828436523	0.625027589	0.385807502	0.729628812	0.488993319	0.615701232	0.309674934	0.380817495	-0.117130832	-1.316999405	-1.220004326	-2.036669507	0.798374543	0.644407544	0.661339553	0.813134694	0.77047484	0.724567443	0.197013602	0.410793245	0.125100062	-2.083354633	-1.974865209	-2.814995924	0.612063538	0.695448453	0.306190193	0.454349019	0.493669979	0.493194141	0.045031571	-0.298860524	0.181930323	-0.957956855	-0.08140041	-2.012018655
UBN1	0.271107745	-2.425407958	0.456402689	-1.037488241		-0.124707698						1.294730771	-0.200048701	1.317350383					-0.08117174	-2.194685964				0.962751445	0.635906085	1.246585519					1.116930713			0.542686903	0.28206877	0.899144714	-2.087639189	0.505898654								0.805322413	0.18157457	0.600191203		0.24577802	-1.244192235							0.910166198	0.050858796	0.286986099	0.55701677	-0.38687781		-0.69419645						-0.180406364		0.262792922		0.236517101		-0.630994462	-1.700213772					-1.725131826	0.340631032			0.703762896
UBN2	1.130891458	0.686192451	1.650971632									1.132897012	0.633215055	-0.666936971	0.215390738	-0.042231189	-1.417463814	-0.121990352						-1.280036272	-1.321836302	1.426121716	-0.410196775				0.202253967			0.10910371	0.727723453	0.586258476	-0.126666692		-0.974959845	0.267353294				-1.165682372		0.557691184	0.078017573	1.15025031		-0.528609694								0.853304053	1.242035613	0.911708173	-1.180176567		-1.230369162	0.132090241						1.899323466	-1.063198683	-1.400061992	-1.232790733									0.90242481	0.884645026	0.640763069	-0.861984765			-1.574889633				-1.420544666
UBP1	1.123004813	0.759325333	1.541359166	-0.153772221	0.475755138	-0.887794356	-1.462779579	-0.429895817	-1.719027227	-0.517869993	-0.731155799	1.917428714	1.138847177	0.786483488	0.768547458	0.372801178	0.995511271	0.325998768	-0.857015646	-0.794001214	-1.426810252	-1.461850347	0.030077345	1.730295401	0.976345481	1.228059723	0.788925486	0.613682249	0.056987886	-1.162717193	-0.288502131	-0.235343538	-0.683770394	1.479215462	1.047529613	1.339372562	0.976301548	0.603019789	0.647179833	0.556277697	-1.18263347	0.019720745	-0.570182322	-1.19954156	-0.343071555	0.704543796	1.011347667	1.187170204	0.41127447	0.180714126	0.225670572	-0.683998432	-1.055277032	0.062243796	-1.033471772	-1.490714103	-1.012594773	1.200389083	0.65651175	1.213192065	0.470345323	0.183738005	0.53195236	-0.531283514	-1.132078539	-0.491883873	-0.404821546	-1.431811164	-1.112415928	1.328148097	0.947247183	1.697173856	0.490840011	0.14633924	0.764938649	-0.66000149	-1.160508225	-0.12924087	0.019823354	-1.455179581	-1.044857912	1.125403196	0.696956454	1.751287416	0.310322726	0.328100798	-0.499355047	-1.011183752	-2.005162767	-1.129858031	-1.18891844	-0.800276333	-2.371099786
UBQLN1	0.751383991	1.061372234	0.489636699	0.73655594	-0.096640386	-0.072099197	0.147128726	0.63263357	-0.230491282	-0.497152146	-2.294922492	-1.114722465	-0.552345269	0.374059154	0.101350452	0.049984406	-0.96067524	-0.544825718	-3.868168834	-0.228923288	-5.090577489	-0.545609623	-1.97044498	1.223113196	0.890731159	0.377133333	0.822756383	0.938887467	0.222353614	-0.136777055	-0.410201398	-0.266806442	0.281865353	0.480788564	0.204548937	0.795865806	0.000371777	1.090637903	0.079288891	0.252177325	-1.317897231	-0.519058909	0.210031159	-1.209774447	-0.836083774	0.96411453	0.336608285	0.634153753	0.857699471	0.924036865	1.061906172	0.667980121	-0.149348298	-0.095263784	0.564037469	-0.223847689	-0.940892628	0.102180198	0.949043592	-0.050518585	0.771415513	0.016211655	0.384678223	0.903715349	-1.133072929	0.849733918	-0.411962657	-1.054319193	-0.754620226	-0.049631029	0.225235957	0.509271011	1.179605721	0.793180353	0.314000967	0.875975109	-0.06469593	-0.332743462	-0.893052309	-0.566555383	-1.237619474	0.040480665	1.127556885	0.248791882	1.130792556	0.714612181	0.863301625	0.665491282	0.243359106	0.535469083	-0.652901765	0.696222676	-0.990275205
UBQLN2	-0.347360297	0.332385613	-0.474415273	0.706497243	-0.160709717	0.24594939	0.014586831	0.389164606	-0.793638824	-1.56504529	-4.023268299	-1.095710656	-0.909262586	0.423412488	0.118294482	0.572993277	-1.004189398	0.120002121	-4.057391747	0.378153145	-1.641964967	-0.713577991	-1.830278011	1.219979655	0.478387904	0.290430282	1.723086194	0.733080714	0.536091452	0.503200499	0.4897787	-0.220404902	-0.085091203	0.024996322	-0.26403925	0.263609114	0.753672791	1.220921719	0.14815219	0.683047258	-1.153790174	-0.019882118	0.659883475	0.099130898	-1.091338563	0.564284965	0.18700863	0.161353819	0.986139255	0.852587573	1.246937746	1.166777545	-0.093424592	0.831420147	0.384257374	-1.013052478	-1.311331468	-0.253668318	0.405460213	-0.26153661	0.875679351	0.247646825	0.23995888	1.13804419	-0.522073641	1.668363833	-0.637282012	-0.583787216	-1.092810345	-0.30975596	-0.158449655	-0.006432296	1.447474558	0.957411168	0.605697449	1.188680189	0.287439713	0.126596794	-1.556605469	-1.136563549	-0.907066961	-0.476138754	0.340895332	-0.40892684	0.929178215	0.610918477	0.999831377	1.036241142	0.549978817	0.922412658	-0.484839451	0.055666577	-1.478126294
UBQLN4	0.868992975	1.060921973	0.999490292	0.693819301	0.312697394	-0.372528497	-0.196262066	0.259005569	-0.617376817	-1.688384291	-2.250124759	-0.175258592	-0.475813498	0.915805055	0.548777239	0.555278094	-0.20907819	-0.469926799	-3.34572715	-0.054650004	-2.795321268	-1.69984776	-2.184605791	1.839725056	1.025386727	0.82747045	1.274861036	0.893730451	0.212418048	-0.247407891	0.009946461	-0.715459721	-0.434833388	0.47327287	0.556544084	0.905115948	0.430169463	0.848192271	0.342741574	0.30796266	-1.238381084	-0.176670242	-0.342688327	-1.021692723	-1.368204313	1.331170132	0.799578585	0.862632284	0.887088647	0.926362619	0.970993877	0.685434997	-0.853049643	0.389104752	0.090324723	-1.248483607	-1.270014513	0.509909069	0.867736874	0.425648672	1.015197874	0.052244056	0.57220424	0.641578901	-0.932821862	0.805877898	-1.200565491	-1.476403058	-1.341035954	0.772493213	0.447495999	0.596081577	1.21803874	0.596825062	0.608748039	0.502774261	-0.616215888	-0.152178896	-1.648113946	-1.466887166	-1.327493035	0.700443688	0.793333737	0.572461907	0.995706951	0.453343892	0.75716894	0.331895906	-0.791198559	0.138015234	-0.518363773	0.319722105	-0.876893882
UBR1	-0.504524523	0.302432672	-0.355262544	0.656034691	0.327673382	0.880548109	-0.523877094	1.014010777	-1.106349795	-0.855055537	-2.747521132	0.223797821	-0.68511375	-1.297727514	0.859254326	0.315303685	0.950799162	1.275664768	0.343933051	1.330715378	-1.164819584	-1.657148148	-0.909783577	-1.372545679	0.040708481	-1.834620492	0.262064419	0.964235151	1.83497918	0.862046981	-0.340436349	-0.463014438	-1.82937163	0.043462856	0.444845114	-0.542099218	0.565788864	0.562932288	0.914501949	1.418821513	0.345384491	1.611119282	-0.194139737	-1.571020857	-0.007936086	-0.593099425	-0.079342706	-0.284277968	0.818820421	0.729123003	0.842561223	0.767652186	0.414369417	1.984262014	-0.594426077	-1.920559901	-0.036853674	0.302362996	-0.070618494	-0.714660143	0.045418137	-0.088192881	0.075870463	0.669577124	0.197882869	0.681821363	0.141152912	-1.978272152	-0.736818079	0.127711195	-0.109690789	-0.425991656	0.107372107	0.840573099	0.731738375	1.141959856	0.386639177	1.84314669	1.090884866	-2.116477131	-1.903401857	-0.722590466	-0.023727079	0.182245242	0.402412399	1.005500505	1.058574934	1.099428303	-0.872706429	0.985265641	-1.576034805	-0.720889912	-1.494385605
UBR2	1.059363067	1.311263354	1.203452426	-0.343919773	0.191598681	-1.404988775	-1.168610376	0.406597073	-3.221071044	-1.366739631	-0.73494364	0.52479125	1.072804549	0.659732618	0.704589389	0.749162376	0.671490054	0.259903189	-1.640073257	-1.09229359	-1.414142296	-0.605829015	0.466634513	1.170128909	1.199792883	0.854564897	-0.449368858	1.09034649	0.750897551	-0.595277135	-0.255356644	-0.096405353	-0.795349204	1.35245119	0.017853631	1.075825264	1.267123967	0.402962862	-0.017404306	0.448475232	-0.940763953	-0.4227731	-1.406003212	-0.414216344	-0.383483289	0.93933897	1.205047791	1.221220753	0.902863741	0.277737187	0.388006969	0.095949068	-0.253409279	-0.008886137	-1.264311677	-2.397087524	-0.935170465	0.927989994	1.317659748	1.641174038	-0.012135694	0.455566096	-1.105053838	0.588366474	-1.02082404	-0.298661625	-1.301878697	-0.96889389	-2.305184026	0.671309831	0.698370993	1.070354072	0.263906284	0.706926384	0.434851507	0.255892867	-0.052384971	0.239882536	0.80227369	-0.063002906	-1.246917917	1.152654845	0.773738836	0.974891966	0.709980635	0.46100786	-0.396083928	0.149042217	-0.30742957	-1.560275807	-1.15535027	-1.862078347	-0.953777363
UBR3	1.748413594	1.38112076	0.504410792	1.348960954	-0.021208297	-0.208743446	-1.013782807	0.171804238	-2.18097162	-1.298094802	-1.518827959	1.174942354	0.404042843	-0.225804721	0.607156382	0.205738957	0.821270809	0.054661398	0.020556628	-0.046120927	-0.641024953	-2.182140116	-1.480790118	0.375353911	1.402312004	0.710216412	0.459738806	0.744165498	0.592910081	0.084340908	0.608702791	-1.558131866	-1.651074366	1.26045491	1.318889807	0.282118184	0.6311715	0.173487322	0.59946726	0.498792945	-0.171755134	0.224023332	-0.310152855	-2.001389287	-0.998747604	1.210376612	0.478330651	0.877566565	1.0450094	0.669551841	0.693974888	0.465243526	-0.525238719	0.676464386	-0.824142521	-2.196292095	-0.684203991	1.320909322	0.98247902	0.904614615	0.409285143	0.099240556	0.005156552	0.524990541	-0.618512963	0.342061396	-2.199068662	-1.294980306	-1.466693468	0.715304512	0.810877116	0.168332553	0.475886617	0.194733056	0.393488312	0.119798065	-1.080147155	0.534113479	-0.727051214	-1.484861355	-1.331057552	1.61954416	0.766414822	0.914997426	0.700573783	0.323784595	-0.216910802	0.441705644	-0.614874095	0.286885759	-2.403500578	-1.310664617	-1.093959323
UBR4	1.222530706	0.722842038	1.05609017	-0.274192462	-1.088008903	0.622080786	-0.722633628	1.418172783	-1.279518959	-0.245640608	-0.223075485	0.437524895	-0.533252473	-0.845941055	0.246595474	0.217418566	0.029840885	0.874270698	-0.632208175	0.543307719	-0.944689184	-1.733924388	0.613359849	0.502563414	0.933131815	0.191870006	0.062557837	0.355210915	1.92656721	0.011030534	0.055868233	-0.449244487	-1.599451654	0.575282655	0.131013739	0.396796901	1.062128747	-0.004236228	-0.02732689	1.36848939	-0.758673532	1.083189717	-0.39903841	-3.074263214	-0.116825001	1.379815921	0.164214768	0.785638961	0.915064206	0.634848128	0.675724468	1.815637191	-0.420949426	1.525546662	-0.91176408	-2.363808	-0.206731907	0.916420262	0.837565177	0.994729696	-0.324834607	-0.166774886	-0.240299369	0.898100384	-0.929008023	0.149709592	-0.876161801	-1.856605778	-0.260304437	0.684050851	-0.270613144	-0.191058824	0.420632329	-1.241625167	0.474396701	0.475530279	-0.932716277	1.467698573	0.504523563	-1.838570954	-2.107075333	1.501330024	0.634215143	0.953204484	0.316414386	0.0820208	-0.97804688	0.930058943	-1.006601138	-0.250177261	-0.683194152	-1.919756125	-1.868004874
UBR5	1.52484901	0.957380484	0.792450766	0.023014425	0.027967145	0.179382527	-0.392458532	0.604707253	-1.585194147	-2.247902652	-0.922150973	1.265991175	0.65166394	0.64116917	0.699939421	0.040831928	0.591399304	0.193475983	-0.20961149	0.24940831	-1.740501158	-1.716546311	-0.708148533	0.903227338	1.058309056	1.109637822	0.088738932	0.355308535	0.43936124	-0.201969475	-0.032061979	-1.09679325	-1.341052906	1.309430137	0.80630407	1.078179226	0.660313748	0.461179508	0.410817554	0.055206707	-0.484750359	-0.40952061	-0.739192328	-1.474237804	-0.971144776	1.345476664	0.637924354	1.085457766	0.696060407	0.157753916	0.56321514	-0.024165715	-0.269738152	-0.383293836	0.069380228	-2.457214156	-1.260169651	1.248547008	1.192354294	1.38767076	-0.017348782	0.622194285	0.46298874	-0.37107751	-0.029359822	-0.178243041	-0.744598372	-2.052320341	-1.811252106	1.205442927	0.876655109	1.415496523	0.692078512	-0.04215451	0.644962362	-0.115315302	0.013932205	0.06207273	-1.887017767	-2.483512631	-2.035072163	1.12270122	1.204110177	1.391728755	-0.08252943	0.601175096	0.26445075	0.081016696	-0.723958497	-0.143144583	-1.212359768	-0.082041728	-1.545366191
UBR7	1.249948942	1.118648324	0.006696997	0.579000129	0.961392175	-1.032598403	-1.496834259	-0.326967751	-0.823210977	-0.957588969		1.528892095	0.914436905	1.102658298	0.647683384	1.076750514	0.615721828	-1.151217415	-2.665152555	-0.57726225		-1.31946676		1.100834389	0.6832105	1.331670755	0.631956866	0.266072372	-0.355785506	-0.854243867	-0.09005869	-0.336006564	-1.285072326	0.495604742	1.091943912	1.037207808	0.262985164	-0.300177715	0.309031938	-0.804522057	-0.877026422	-0.307798741	-0.300913744	-2.196935091	-0.252563641	1.073942454	1.075985275	0.971460925	0.52552048	0.511556658	0.788263861	-1.496810102		-1.675743661	1.133521752	-0.105974245	-1.724815893	1.337693136	1.288696817	0.877865834	0.690328358	-0.936677398	0.352520954	-0.886146871	-0.406447646	-0.66274064	-1.614006693	-0.802590225	-1.269503587	1.576494533	1.422739432	1.292513326	0.33352303	0.306129845	-0.295422377	-0.834780067	-0.32362536	-0.92248468	-1.606213489			0.652618146	1.250470107	1.221905257	0.580461446	-0.040940614	0.01568787	-0.443611259	-0.633691427	-0.293739441	0.501143859	0.241335921	-1.747357937
UBTD1																																									0.707106781																												-0.707106781
UBTD2	0.300857705	0.4692395	0.499254752	0.91488126	0.514151854	-0.618210346	-2.045416479	-0.140298452	-0.942687872	-1.463320724	-1.702171256	0.797314085	0.483623195	1.154804595	1.327041025	1.129000502	0.404121085	-0.107792539	-2.562465057	0.272770881	-0.532930364	-1.253195738	-0.877819937	1.133683288	1.020832183	0.99839954	1.496996594	0.320817499	0.131902474	-0.344110692	0.953231345	-1.13976016	-2.274427484	0.935607661	0.415114026	0.897148419	1.353511615	0.608078053	0.784023859	0.639005208	-0.722981957	0.639803043	-0.660566473	-1.32780301	-1.033740612	0.821385991	0.783910946	0.669342869	1.226262649	-0.091267249	0.665091963	0.281099129	-0.84810195	0.491192693	-1.002372813	-1.345760602	-1.229240948	0.839305387	0.497111895	0.867510666	0.939543896	0.011888681	0.355597675	-0.045405133	-1.436712939	0.867447243	-0.727583434	-2.600692032	-0.161496573	1.020751567	0.567150949	0.987820727	0.955764765	0.563396772	0.74152311	-0.018556029	-1.427697405	0.45980791	-1.313179225	-1.784584072	0.137102244	0.581620532	0.714472777	0.735924326	0.965637982	0.379122658	0.117150053	0.326456584	-1.546435097	-0.579200504	-1.160807199	-1.603946404	-0.492871123
UBTF	1.640445414	1.011446108	1.418555483	-0.454912138	-0.815166433	-0.12562921	-0.892492586	-0.500709173	-0.745355285	-1.005298203	-0.417779098	1.643805229	1.176182023	1.216376676	-0.319545961	-0.488006338	-0.408284696	0.571003325	-0.791155973	-0.122942104	-0.777449585	-0.761990951	-0.346030231	1.252253256	1.270658405	1.883244989	-0.087719209	-0.527721124	-0.347748992	-1.026394029	-0.212009059	-0.877142172	-1.465466646	1.5093678	1.433859963	1.786956472	0.901576999	-0.20580134	-0.241678351	0.325204076	-0.629898409	-0.372415284	-0.591643692	-1.967706067	-0.552410018	1.260287895	1.343197821	1.590133534	0.315092675	-0.257650706	-0.544485632	-0.194892455	-0.866659015	-0.324216015	0.036924522	-1.396973967	-1.164817823	1.492090197	1.435136453	1.832497287	0.073954649	0.54610208	-0.223852333	-0.836598617	-0.728831593	-0.667079656	-0.668051587	-1.185379633	-1.235623783	1.431172005	1.050704171	1.59157134	0.083535764	-0.124198253	0.467517974	-0.545140039	-1.155672322	0.441036396	-0.688584576	-1.059301273	-1.376137829	1.58922833	1.251133696	1.849459488	-0.313897104	0.361377578	-0.747121414	-0.608511003	-1.544616984	-0.786954202	-0.859702232	0.49693861	-1.396576283
UBXN1	0.682018678	0.352987892	0.53719204	0.611373521	0.651544681	-0.610085672	-1.390043239	-0.561461284	-1.759883099	-1.321371295	-2.190430492	1.185194439	1.325166031	0.653833613	1.26800508	0.979081788	0.804240651	-0.1163276	0.014205953	-0.185306557	-1.359121848	-1.437900259	-1.928240775	0.561452568	1.015037144	0.770314187	1.233629585	0.54187569	0.133053838	-0.453718123	0.115417536	-1.113539189	-1.679448752	0.961089071	1.140925518	1.063528326	0.568683201	0.856359727	0.757636916	-0.038332679	-0.051599768	0.634467681	-0.787843763	-1.585386518	-0.981364437	0.434681917	1.294201646	0.840004377	0.825299608	0.47521275	0.36192234	-0.326690058	-0.383615599	0.403110179	1.02E-05	-2.058127749	-0.879990263	1.027324682	0.998711255	0.84901984	0.532108656	0.749873219	0.902728283	-0.233780186	-0.107644719	-0.044236021	-1.435934815	-2.040370265	-1.587361467	1.058622692	1.255961146	1.01691719	0.857962224	1.166604809	0.47332734	-0.487662876	-0.996398057	-0.008087994	-1.392728535	-1.536017471	-1.801754998	0.664726215	0.791770299	0.90171441	0.765635099	0.453173028	0.854062638	-0.18724983	-1.229676091	-0.255022538	-1.2679499	-0.044065487	-1.517231102
UBXN2A	0.374452657	1.432830188	0.942283848	0.376566032	-0.834699194	-1.67924973	0.032834964	-0.346877122	0.211123438		-1.315957623	-0.403124169	0.280742184	0.430462491	0.532409627	1.859740385	-1.613255581	-1.056695927	1.336767101	0.294080007		1.249224387		1.158472327	1.257462979	0.100952217	-0.699739425	0.097505718	-0.962987426	-0.362220733	-0.829813283	-2.354182122	-0.729732055	1.429047735	0.421752519	0.809618214	0.082559594	0.66582415	-0.649959187	-0.87088291	-1.394809693	-1.086968142	-1.882202759		-0.630548385	0.7561443	0.681347439	0.361891746	0.321961887	-1.317571492	0.27564535		0.370616481	0.398607881	-0.250180618	0.15441468		-0.399880611	0.154078082	0.588112289	0.492890648	-0.882918293	-0.297345206		0.748587479	-1.390242272		-0.986348201	-2.077627886	0.679397274	1.288697325	2.721134617	-1.680408227	0.555626187	0.240103864	-0.934982519	1.009886339	-0.827962847			1.563205169	0.300877369	1.044631613	1.2795475	-1.35539705	1.231613348	-0.515891903	-0.106226972	-0.056175828	0.849153528	-0.639497958	-0.022321807
UBXN2B	0.422691238	0.802769024	0.837481082	1.124472482	0.211449577	-0.729794663	-0.963525454	0.138327245	-1.177330147	-1.877028675	-1.867457657	1.13099841	0.845019492	0.48350294	1.458099851	1.245102281	0.982396042	-0.050275791	-0.168481347	0.218135059	-1.261457048	-1.489732042	-1.618723426	0.332185735	1.092621324	0.501438523	1.029808989	0.798405253	0.453806493	-0.295983413	-0.334790656	-1.714559083	-1.664904167	0.880555326	0.65499513	1.0732131	1.170905364	0.788720773	0.953813445	0.713409061	-0.123298236	0.501351713	-1.114685148	-1.686648629	-1.201354787	0.505294317	1.166913076	0.653675177	0.829690463	0.770233664	1.050596226	0.290478443	-0.523351368	0.528324168	-0.558985622	-2.031628821	-0.859699351	0.503180103	0.912220523	0.419471215	1.107316781	0.461814945	0.525866578	-0.167843374	-0.561393945	0.374682442	-1.308065704	-1.561999894	-1.691844788	0.782500769	0.426588575	0.623581769	1.182576631	0.428188599	0.923999961	-0.111019805	-0.891212956	-0.181689609	-0.959340513	-1.4351866	-1.977223324	1.156238654	0.744691411	0.762104367	0.820730219	0.435985767	1.038068118	-0.18554176	-1.608204196	-0.36870559	-0.855998104	-1.21023145	-1.88149077
UBXN4	-0.706106404	0.161300435	0.346790872	0.756466382	0.552037246	-0.157247495	-0.267991186	0.071583661	-2.02223648	-1.512255102	-2.990704261	1.090372836	0.586665695	0.456313173	0.920038231	1.254896672	0.588110336	0.202362847	2.064937918	0.150916791	0.038641089	-0.129088897	-2.527114007	-1.029942009	1.031402971	0.660545764	0.84084761	0.158072622	0.427090044	0.522390888	1.130269807	-1.254767109	-1.200885208	0.10208648	0.972140448	0.418676152	0.681466216	0.683131255	0.577571517	0.386063214	1.120060104	0.95948	0.112404695	-0.009880112	-0.182566514	0.742299879	0.974656292	-0.11805414	1.048246585	-0.325754141	-0.075455212	-0.18747559	0.682639646	1.032684681	0.097169592	-4.109328503	-1.029728904	0.597004999	0.040991514	0.344745628	0.686525502	0.851475142	-0.128968426	-0.099276485	0.783069725	-0.692691181	-0.886175545	-0.877353663	-1.002438374	-0.112228818	0.666296244	0.386044238	-0.22762015	0.996340705	1.122988217	-0.257385643	-0.195059159	0.140634994	-1.997364271	-2.221997259	-1.325496116	-0.778199426	0.170712069	-0.472451038	0.577297848	0.615740629	0.221919724	0.081779702	-0.122264202	-0.074385435	-0.509550823	0.732125564	-1.801035801
UBXN6	0.590383587	0.593438316	0.731926007	0.479540457	0.24437067	-1.000458925	-0.948578841	-0.257180079	-2.331660484	-1.459282354	-1.401983724	1.195313335	0.746570384	-0.180219679	0.865718265	1.121111273	0.508219783	0.56767313	0.531722581	-0.242329285	-1.181819415	-1.542670528	-1.406488403	0.089166462	0.885262395	0.514146417	0.387228916	0.817390137	1.286639373	0.634684781	0.544141942	-1.470805866	-1.487774994	0.881857221	0.866530311	0.885070974	1.008084141	1.078093853	0.909876832	0.92413257	0.969867342	0.897528953	-0.722388363	-1.728480995	-1.244104637	0.828959876	0.680705251	0.307361645	0.640868715	0.541868721	0.24148441	0.553474753	0.947044855	0.972071358	-0.522261713	-1.59955444	-1.144963281	0.906107188	0.338372585	0.284084233	0.888274078	0.906078739	0.445984875	0.457347477	0.549757451	-0.455220914	-1.627386032	-1.536739128	-1.503354647	0.819568092	0.781807802	0.859740948	0.518348438	0.82876642	0.505153088	-0.071248021	-0.469402928	0.524035334	-1.71995665	-2.050774215	-2.341505373	0.569480961	0.523215641	0.47029415	0.405807316	0.634233383	-0.551417836	0.016891431	-1.077636075	0.013660553	-1.694605998	-0.446903815	-2.297382537
UBXN7	0.969309684	0.81570746	0.745954882	0.522939369	0.497105471	-0.558544231	-1.385101716	-0.425149826	-0.895723136	-1.863849033	-1.83219412	1.307192184	1.099010902	1.078782216	0.859895988	0.623526653	0.582651412	-0.100977625	-0.590653157	0.006718691	-0.382952034	-1.719771271	-1.817877116	1.057691309	1.041480126	0.938635067	0.915251194	0.655314131	0.15425479	-0.503906752	-0.102252135	-0.848568665	-1.651787132	1.083949661	1.13232176	1.123578541	0.815529122	0.591981527	0.561189368	0.007245382	-0.603275415	0.256023291	-0.57588444	-1.767088395	-1.173333847	1.044769339	1.187778171	0.938244199	0.842384315	0.403596282	0.463222349	0.054910742	-0.700984809	0.103469219	-0.057385867	-1.791984233	-1.8440495	1.164428441	1.021942701	1.087633596	0.712504882	0.469383674	0.831801388	-0.190452457	-0.551685055	-0.120656302	-1.20151659	-1.953820385	-1.636465951	1.217179504	1.092527758	1.181183264	0.818688789	0.560794771	0.681107382	-0.137909833	-0.635902667	-0.069477582	-1.741416656	-2.040552712	-1.585331063	0.913508838	1.019564925	0.792494576	0.65444243	0.436113774	0.517720565	-0.427557328	-1.156698008	-0.242966568	-1.130818095	-0.357572468	-1.280541878
UBXN8	0.713396442	-0.696376138	-2.126094663	-0.781548829	1.573262021	0.508969209		-0.632001641				-1.159702239	2.715137671	0.052764011	0.633834729	0.246869062	0.303194867	-0.153218324	0.377379813	-0.389684846		-0.131673126		-0.235824337	-0.70490237	-0.014497125	-0.393412566	-0.504870566	-1.517330386	1.175795616	0.160267972			-0.432277609	0.350038649	-0.669373077	-0.304398867	0.408454788	1.334459164	0.947014626	0.317743375	0.205118149			0.450241019	1.07554656		-0.362742424	-1.957479471	-0.565841323	-3.502977181	0.454460283	0.686965922	2.447416342	0.499165254		0.72725952	0.65600179	-1.279434441	-0.466536903	-1.200084364	0.975097863		-1.94519975	0.722916032	-1.496499979			0.92381229	0.472789704	0.12727483	0.065542332	-0.784908969	-0.041016234	-0.289866275	-0.493025902	-0.20419007	0.412377456				1.069728039	0.699268035	-1.053263108	0.473963452	-0.276000701	0.06679869		-0.514394834	1.356040207	0.789304242	0.104978606
UCHL1	-1.72484814	-0.984931023	-1.038582984	1.312825418	-0.004487247	0.551224662	-0.177221928	-0.260250352	-0.456779569	-0.913630301	-3.750407713	-0.471855871	-0.74843821	-0.254754484	1.173007024	1.35451984	1.06621341	0.719646609	-2.320503934	1.35302315	-1.455292769	-0.440996963	-1.741763488	-0.010354867	-0.548712398	-1.370797059	1.081046881	0.128583427	1.178911327	1.466947217	-0.02486253	-0.304658999	0.592539203	-0.408996887	-0.343482345	-0.490513671	0.614355264	1.904648826	0.94365411	1.059281751	1.566642584	1.831969999	0.303296801	0.552963669	-1.128907346	-1.009643028	0.229422235	-1.197235457	0.200441588	0.620195065	0.263338809	0.129535	1.599861691	1.572455936	0.195053175	-0.019522756	-1.647987492	-0.622307568	-0.154193463	-0.945768783	-0.015434107	0.341444394	0.390681691	0.739443639	0.9274216	0.867646422	-0.666503	-0.048078909	-0.77265948	-0.749498319	-0.710113203	-0.475571832	0.591756498	1.511759594	0.756248829	0.687909643	0.917923392	0.95067832	-0.968224624	-0.326737197	-0.98680273	-1.004312433	-0.231541036	-0.671741275	0.542783013	0.671385547	0.427206268	0.371792903	0.084143227	0.682686699	-0.379916669	-0.537412428	-1.511279486
UCHL3	0.951700664	1.175000412	0.71794954	0.803150687	-0.01879449	-0.434301126	-0.506404361	0.471281234	-1.058909403	-1.799111412	-2.317392367	0.534756454	-0.013502948	1.140078917	1.142947182	0.471144299	-0.025125341	0.406872856	-3.960010854	0.616899728	-1.967347293	-1.931749598	-1.393321726	1.30997853	0.474259348	0.242709014	1.102325248	0.555485129	1.283852131	0.264908265	0.76122165	-1.016212754	-1.416974229	0.638498982	0.494999486	0.337885652	0.629105943	0.371890231	0.480347459	0.876156062	-0.443769921	0.575351552	-0.16193824	-1.387862407	-1.089983175	0.721769421	0.182291294	0.65040624	0.848351409	0.69415537	1.181373911	1.003503425	-0.222577421	0.963969688	-0.188323211	-1.717895366	-0.831139759	0.651060728	0.136821988	-0.343522713	0.376274249	-0.187267772	0.396898095	0.99722484	-0.702890069	1.42784875	-1.211823063	-1.807644381	-0.834971939	0.387667999	0.554842743	0.027476614	1.185484634	0.028059971	0.441143261	0.78957262	-0.343345696	0.764415415	-1.155733182	-1.523278546	-0.683185898	0.580099966	0.839635913	0.414483448	0.945999365	0.167456734	0.454789545	0.47719341	-1.161451022	0.143065712	-1.25236035	-1.00001768	-1.153953699
UCHL5	-0.16909902	0.289746256	-0.261323301	0.513846249	0.795728801	0.602702992	-0.155002218	0.486952393	-1.354185174	-1.752355126	-3.240084855	0.15073981	0.325532457	-1.245970552	0.851439793	1.067224481	1.16775783	1.092386595	-0.187311645	0.964096265	-2.857800348	-0.785229575	-1.372122922	-0.262878384	0.191477867	-0.445033317	0.728867644	0.465151266	1.084039341	0.568184756	-0.377989635	-1.050386945	-0.410776905	0.127416567	0.069762108	-0.261486358	0.568246244	0.810335419	0.879509906	0.996492631	0.8073522	1.056099568	-0.547651018	-1.788920781	-0.914712396	0.112633967	0.523749589	-0.138532833	1.119966282	0.591955333	0.650739755	0.670718949	1.024715822	1.352421551	-0.352080639	-2.013990237	-1.204551027	0.213414642	0.042841836	-0.083723928	1.021505972	0.392573675	0.914761516	0.800636718	0.738796285	0.237155849	-1.176453511	-1.597643576	-1.224799575	0.075502102	0.059857634	0.232519097	0.599898003	1.143469543	0.898453438	0.993315772	0.412273891	0.666186874	-1.92292478	-1.535727413	-2.743388669	-0.406235022	0.239902358	-0.028492604	0.92962942	0.693932742	1.018802103	0.830969925	-0.031965194	0.779317111	-0.808629887	-0.818992017	-1.11525581
UCK1	0.753877647	0.322852674	1.159581641	0.223943391	-1.274164692	-0.333496233	-1.531052829	-0.108175359	-1.000217638	0.532483125	0.393017822	1.104761336	0.700810728	-1.290049686	0.019928271	0.83730137	0.86274324	0.341495758	-0.865415608	0.162674249	-1.299757895	-0.620702169	-0.719786952	0.098786822	1.518555368	1.457488756	-0.163583858	0.728180174	0.111628949	-0.949173617	-0.704699872	-1.176355662	-1.632935494	0.857752788	0.163573552	1.559623414	1.051418408	-0.262550645	0.227668806	0.826047845	-0.459397725	0.126662421	-0.813725586	-2.279553281	-0.492680002	1.285452499	-0.077540688	0.931645773	0.236365633	0.516153961	0.300965888	-1.100221374	-2.186262486	0.505979761	-0.051012483	-0.048638892	-1.015012009	0.74312054	1.613758383	1.001817278	-0.175944287	1.454066286	0.655559825	0.50796441	0.459084713	-0.149658626	-1.331502884	-0.660300244	-1.530685254	1.206348042	1.846117499	0.605695121	0.502682924	0.604458997	1.612136155	-0.478323707	-1.331345079	0.111657598	-2.628282867	-2.390501195		0.592548325	1.197500536	1.087383723	0.14485847	0.307596918	-0.318139693	-0.111931096	-0.786902177	-1.334751152	0.293349023	0.642031329	-1.424727171
UCK2	0.144282144	1.179987219	0.589952567	-0.479743605	0.2061117	-0.077917323	-1.432985879	0.220985216	-2.82786845	-0.123308668	-1.471166301	1.5037949	-0.000126588	0.242137381	0.886723096	0.965294774	1.014892795	-0.11823237	-0.087678971	0.822767795	-1.729396948	-0.826912607	-0.090470573	0.991121983	1.05965058	0.906174032	1.243624425	1.125071257	1.217920915	0.097586178	0.783330245	-0.365661987	0.041656174	-0.159356048	0.029192517	0.245641269	0.161978528	-0.23032786	0.796740216	0.648151618	0.782205059	0.919836281	0.193354474	-0.293104713	-0.236917443	0.817194905	1.052173962	0.560086253	0.308930251	-0.612893779	-0.130987701	0.080824275	-0.614877445	0.463275759	-1.727679129	-3.237698382	-1.837743544	1.182505803	0.369687651	1.226967564	0.853503016	0.797692435	0.073556565	-0.630954166	-0.307393128	1.744174672	-1.231887113	-0.924436872	-2.176287632	0.645192347	0.84734343	1.331352545	0.53810277	0.018646684	0.86756844	-1.625801572	-0.952677022	0.44829156	-1.576048906	-1.947265995	-0.397690836	0.533409912	0.398950342	0.346735678	-0.458343107	-0.385038078	1.001910016	0.063667978	-0.368106343	0.237850206	-0.927739363	-1.433215348	-1.77381856
UCKL1	0.927839195	0.954922301	1.81129367	0.168580787	0.829499219	-0.073125335	-1.356101904	0.43021149	-2.710457905	-0.813800477	-0.884933288	0.743819561	0.813943194	-0.216900579	0.591730203	0.232183914	0.930467596	0.481838106	-0.182881374	0.415201126	-1.4502698	-0.985394831	-0.237404632	0.226857161	0.453013513	0.881644255	0.15434313	-0.052576901	0.800698629	-0.447625016	-0.170305777	-1.521125062	-1.568895449	1.013583841	0.698101327	1.002843667	0.944476863	0.299425049	0.409074347	0.434324534	-0.998315974	0.352724672	-1.069422372	-1.266093782	-0.550864631	1.112650831	0.296639735	1.003781488	0.785039968	0.596612572	0.580502687	0.778697258	-0.886580704	0.971610108	-0.696079895	-2.674595383	-0.778335901	1.171161545	0.976534119	0.655207008	0.62145487	0.550239666	0.480360554	0.3041817	-1.124429875	-0.145730737	-1.082103637	-1.544730672	-1.433071603	0.863024339	0.823836828	0.807586968	0.527324324	0.500353892	0.862728718	-0.181149488	-0.375371289	0.854227601	-0.51933721	-1.486042755	-3.125372104	1.54470839	0.846942657	1.355265098	0.418849139	-0.082661526	0.152195701	0.453096553	-1.362382929	0.192698306	-1.233788472	-0.902938007	-1.898956699
UCN						-0.699140901	0.835316579	-0.871592163	0.382893635	0.653580007	-1.300822677							-1.30687865	0.110859922	-0.706526973	0.10459792	1.393966686	-0.078656818			-1.54629511		-1.738778392		-0.390060611	-1.648195139	0.506534311	1.53883611								-1.583354003		1.04117235	1.050921856	1.124403179								-0.443949634		0.11036275	1.342196818	1.152529454				-1.165595115			-1.436849293	0.15133646		0.257104118	1.285797967	0.560686409							-0.914456351	0.653330738	-1.100930221	-0.09886077	0.901869383	0.50374043							-1.41958025	1.526097268	-0.164786873	0.366454409	0.141991054	0.918730129
UCN3		2.141427655		0.940452603	-0.62046626		0.08303451										0.146244526			-0.282164396													-0.651893391				-1.317982848					0.071588627		-2.634890922	0.126845191	1.031318025				0.019948501							-0.270864782																		0.670422654										-0.022322232			0.568949134			0.000353403
UEVLD	0.21187588	-0.551073736	-0.209545805	-0.19877055	0.135526308	1.032984785	-0.555631449	-0.395053241	-2.414490013	-1.117243326	-0.113748473	0.783801535	-0.769968971	0.306939673	0.075899022	0.369930601	0.635908446	-0.402652256	-0.254912908	0.567137093	0.986745585	1.389781659	-1.329354221	-2.398888724	-0.065760681	0.154300846	-0.313801926	0.520941357	0.301041503	0.410382031	-1.610483073	0.770757524	-0.092578306	0.435397137	-1.34425477	-1.861378339	0.879672016	-0.459628699	0.807241681	0.292535731	0.74548258	0.169533107	1.457642697		-1.320487756	-0.209662619	-0.679806133	-0.347422478	0.612036777	-0.071794632	0.724216913	-0.01714021	1.089147674	-0.649311493	1.241741932	-0.556629932	0.099194595	-0.035237406	0.539575832	-0.06515505	-2.003384007	-0.302448859	0.373595695	0.129209244	1.885331319	0.389115858	2.142344768	0.950958623	-0.963177644	-0.944895091	0.579639027	-2.909470419	0.163110782	0.451163721	0.188731556	-2.58127645	0.659329764	0.258728789	0.797008629	-0.28896893		-1.436109237	1.204690112	0.444044751	0.100583099	-0.10986114	0.455085657	-1.614206719	-0.154543897	0.178121621	1.092972608	2.492701223	1.036370202
UFC1	0.062544679	0.214436459	0.646038216	0.718644418	0.155976691	-0.255508369	-0.117321339	-0.295094553	-1.086494121	-1.472044573	-2.963228567	1.040317453	0.867611058	-2.234086674	0.350561645	0.724699541	0.755701011	-0.263927288	1.072311856	-0.151981024	-1.182861827	-1.295420467	-1.678179521	0.511825262	0.247397284	0.391261474	0.219205137	0.271072119	0.67160303	0.681807018	0.532264264	-1.192227883	-1.047652093	0.472180381	1.070282403	0.609614962	0.353490379	1.064391613	1.012586218	0.723842661	0.855393646	0.841339605	-0.735430291	-1.747679101	-0.70811321	0.503979019	1.051893676	0.707589953	1.165645941	0.993456067	0.796799273	0.052255907	0.899858424	0.344908455	-0.7657326	-1.197097472	-2.464674144	0.833077859	0.125111164	0.159435661	0.332258128	0.443975626	0.416444006	0.126264689	0.776482065	-0.117939487	-1.788444699	-0.569319468	-2.261311435	0.2834803	0.713670807	1.289183254	-0.361536198	1.498574897	0.486193105	0.21296947	-0.255923719	0.729082564	-1.067762791	-0.332041139	-3.324100052	0.238141305	0.699653128	1.273498401	-0.087553984	-0.150061634	0.743316278	0.162697467	-0.478464242	-0.032174666	-1.013451404	0.93079093	-1.434248263
UFD1	0.443373593	0.452577449	0.582028772	0.95434694	0.025505626	-0.622502239	0.123432368	-0.801503184	-1.925421571	-1.702153198	-2.351724584	1.004618194	1.183152007	0.141513514	0.829634689	0.801490022	0.52961723	-0.041564402	1.313678491	-0.188822513	-1.455570996	-1.37217552	-1.821334371	0.588356497	1.151067251	0.518768743	0.790471916	0.709149626	0.302946201	1.098945078	0.489080345	-2.069231527	-1.016755847	0.912891682	1.022902433	0.680674269	0.637598169	1.243449236	0.810853026	0.476851757	0.989938342	0.601357282	-1.077404767	-1.39758845	-1.168582385	0.464401036	0.89924384	0.352567874	0.944263017	0.701613761	0.494028304	-0.060969378	0.838955917	0.345664126	-0.838294853	-1.894706655	-1.173189723	1.193328114	0.416521139	0.328227675	0.732773625	0.462709177	0.167083466	-0.220448476	0.789149754	0.280039555	-1.898551674	-1.584289067	-2.165697821	0.466785453	0.815688001	0.753189783	0.535022374	0.960445709	0.81457183	-0.11321302	0.168757529	-0.341223775	-1.604365246	-1.550803895	-1.50002836	0.453058693	0.830621955	0.402891045	0.567760237	0.52180657	0.165912036	0.100825922	0.03272761	-0.340676681	-2.201502814	-0.397579741	-1.513029143
UFL1	0.008031809	-0.298451216	-0.336945461	-0.084200563	-0.474544628	0.806813627	1.257992514	0.447160322	-1.782330602	-0.261515358	-2.564366565	0.687377423	0.351567216	-0.889338996	0.066880471	0.871866007	-1.053583256	1.068515068	3.018460626	0.415558535	0.205736071	-0.63051215	-0.808893984	-0.585770421	0.420848654	-0.128105744	-0.538378659	-0.60231263	0.95322996	1.475779401	0.740948194	-0.402611579	-0.715168022	-0.066945517	0.00351643	0.014221537	0.793136637	0.690617714	-0.607962557	1.331060848	2.172231961	0.66680539	0.146160118	-1.264633309	-0.367343286	-0.578680738	0.523284886	-0.601673154	-0.795989371	0.031910097	-0.858359802	0.737045541	1.472009961	0.583839612	0.181790723	-1.92572239	-0.110085395	-0.004927143	0.475745294	0.485858025	-0.868583646	1.055413312	-0.717577437	0.05259425	2.243927266	-0.498387348	-1.344675675	-0.617611689	-1.505051355	-0.435590821	0.588546932	-0.092083633	-0.47357674	0.764308502	0.196685923	-0.06914937	1.620708663	0.840688539	-0.69681339	-0.740681659	-1.759198272	0.615172556	-0.166706746	0.619812398	-0.810804163	0.16509202	-1.514385077	0.14665683	1.140874628	0.463866223	-1.712547248	2.106707648	-2.364279599
UFM1	0.639169854	1.672022083	0.54120792	1.226065966	-0.145728249	-0.676521079	0.418265725	0.536737656	-0.595433222	-1.257199572	-3.359162336	-0.781661586	0.084404156	0.59936049	0.677946596	0.844560746	-0.121943541	-0.733800874	-0.128684223	-0.567538049	-1.914181713	-1.029714129	-3.02999554	1.236585558	1.250208185	0.664385776	0.720783174	1.209437222	-0.149805269	0.181491913	0.417038873	0.090269946	0.35129456	0.041121438	0.020494832	-0.129122519	-0.194196926	0.821192445	0.552551525	0.012332997	-0.238180249	0.081166257	-0.58563369	-1.454381831	-2.557937193	1.679055925	0.353130524	1.137403427	0.547312075	1.661000877	1.462318183	0.74412837	-0.003688451	0.414888606	-0.243211885	-0.958947421	-1.218744996	-0.156633958	0.362015056	-0.179237809	1.280956164	0.144456159	0.562009547	0.980870612	-0.148951301	0.686434383	-1.392674706	-1.204827326	-1.702210764	0.095792067	0.301430905	0.272294573	0.914835348	0.715076875	0.270281249	0.782295848	-0.690384256	-0.79747623	-1.07188289	-1.183439193	-2.113552209	0.35113124	0.652381272	-0.297452685	0.831299209	0.415450254	1.617032707	0.254739738	-0.076170817	0.337459655	-0.128920159	0.146237102	-1.644585001
UFSP2	-0.451147799	0.562149453	0.642871506	-0.310300603	-0.033361778	0.33536215	2.201705918	0.927405102	-1.933656732	-0.047711082	-1.23465627	0.928649734	0.377811931	-1.385384449	-0.64795656	-0.312115945	0.460200373	0.324647793	4.434107137	-0.210686537	0.608690616	-1.005841244	-0.043786058	-0.53033089	0.588131848	-0.133422999	1.429254592	-0.194004544	1.205648636	1.554391355	-0.230039674	-0.128693744	-0.855322429	0.034415546	0.036719865	-1.55392289	0.278412762	0.21271477	-0.623377628	1.217675554	0.83925372	-0.185586314	-1.014118451	0.521220261	0.298228171	0.117146053	0.615247357	-1.22025457	-0.83620062	-0.101931829	0.549059408	-1.290887717	0.657822691	0.561528651	-2.662131528	-1.745199185	-0.207819388	-0.371532521	0.514001521	0.462411315	0.072096421	0.656845045	0.29692243	-0.160828262	0.514961088	-0.033402766	-0.036875463	-0.180545337	-1.379619228	-0.251839879	0.745681813	-0.357590505	-0.361073689	-0.361215741	1.357889482	0.228108344	0.910458404	1.251884392	-0.428291863	0.229605435	-0.322543197	-0.39209772	0.331127433	0.360025014	0.086131673	0.275576083	-1.477535988	-0.314397574	1.285338821	-0.384764235	-2.192911199	0.648624521	-2.611247563
UGCG	-1.388380373	-0.368509244	-0.464164253	-1.506533593	-0.921670086	0.762744231	1.289500983	0.457711252	-0.24448013	1.37654124	-0.104084067	-1.068357903	-1.588980298	-2.220744969	-2.322782315	-1.303668305	-0.618931286	-0.718706909	-0.03753425	-0.147400272	1.765484284	1.75126797	1.337605648	-0.598131234	-0.130215602	0.677039857	0.561215488	-0.814941172	-0.45665062	0.008859066	-1.579127969	0.748775157	0.936910682	-0.075715507	0.722759872	-1.36629423	-0.024520059	-0.454442689	0.201076656	-0.41492112	0.476188516	-1.683941263	1.168528504	2.426821728	1.877445486	0.426947135	-1.215337948	-0.515401511	-0.237037509	-1.951230946	0.140777081	-0.068629141	0.330885745	-0.82511046	-0.432098378	1.382647551	0.692253233	-0.052925421	-0.346271366	0.171954056	-0.176425454	-0.953791512	0.294652865	-0.809271961	0.320005791	0.27936471	1.813186298	1.295194395	0.457584574	-0.756764914	-0.466464314	-0.386857144	-0.820332877	0.432912468	-0.091422682	0.135973738	1.424611526	-0.588619773	1.28536986	1.656994697	1.719872147	-0.483756935	-1.984728102	0.185787923	0.250378891	-0.078239833	-0.404029368	0.291305329	1.397755024	0.262591114	0.611508778	0.115090729	0.346494988
UGDH	1.109175791	-0.293380628	0.754814928	-1.74755019	-0.899968642	0.385879588	-1.570182023	0.165578425	0.238128274	1.009182374	2.088662179	0.894267819	-0.040516541	0.876595942	-0.667137577	-1.585318943	-0.646889973	0.468503166	-1.220800153	-0.367675463	1.468838645	0.369624845	1.848090038	0.847339339	-0.030790947	1.282177434	-0.360278689	-0.616878266	-1.152675374	-1.312814502	-0.350062252	0.667074789	0.495722766	0.792270797	0.00767921	0.794254954	0.815197633	-1.350090611	-0.489760333	0.489199085	-1.156517933	-1.296766562	0.603990362	0.445706902	1.191489536	0.663979631	-0.141584824	0.678043274	-0.206865908	-1.354805568	-1.032537765	-0.159969385	-1.476213893	-0.899001227	0.156891276	0.488895478	0.794104022	0.647292912	0.580363823	1.516431386	-0.877026706	0.465568442	-0.569120839	-1.687415891	-1.29614287	-0.899010748	1.448007283	0.542660651	1.049687121	0.601103675	-0.040217743	0.549185479	-0.809899625	-1.137497322	0.504917284	-1.244729602	-2.223697009	0.822887774	1.911666531	0.714780147	0.895965964	1.092589115	0.469085243	1.397725937	-1.26787324	0.094343548	-1.386660287	-0.863313491	-1.951817015	-1.053351724	1.000248279	0.345967966	0.192971223
UGGT1	-0.557245279	-0.182709053	-0.155206349	-0.942311531	-0.187035723	0.004939047	-1.090848794	-0.762601773	1.982774712	0.5107315	1.386379943	0.010904301	-0.139027959	-0.032201781	-0.301327431	-0.897184573	-0.107111182	-0.389588453	-1.077922806	-0.62862954	2.47184623	0.71857385	1.679926535	0.040508015	-0.123107517	-0.142562134	0.108370547	-0.659015778	-0.752649043	-1.449660545	-0.379652719	2.373011477	0.458164848	-0.060545309	-0.23465175	-0.171505138	-0.787025617	-0.825080633	-0.331275243	-1.102460533	-1.50721551	-0.783873671	1.883542271	1.300354977	1.679618548	-0.344033989	-0.178811349	-0.076374188	-0.246870988	-1.021613074	-0.490793644	-1.022663558	-1.353245787	-0.692518405	0.851209252	0.769248211	1.743053501	0.008018049	-0.367245879	-0.515131684	-0.371885187	-1.215306855	-0.364132379	-0.764895824	-1.095443263	-0.619886772	2.193278675	1.230319647	2.059982329	-0.171254884	-0.191932502	0.085400369	-0.218843576	-0.840168564	-0.473528083	-0.437802507	-0.744125515	-0.751259602	1.832552178	1.019036095	1.651994696	-0.363413648	-0.398690618	-0.30872378	-0.11788095	-1.203182529	-0.360354411	-0.582719742	-0.316823809	-0.544685274	2.09902452	0.809102166	2.565609693
UGGT2	1.242669027	-1.460526802	0.119034885	-0.436867912		-0.786921791	0.025503246	1.082938287				0.53349255	1.373509562	1.114912638	-1.352170627		1.630256631	-0.902943248	1.151809825	-0.533955625	-1.543669014		-1.228365966			0.361391548	-1.332266368	-0.209372342		-0.059210194		-1.136416347	-0.39742374		0.949670664	1.124873472	0.872444748	0.321557384		-1.238928019			-0.107113162	-0.502744327	-0.058980287		1.272159079	0.676190157	-1.259784767		0.104107144		-0.683993901	-0.645143064	1.517860572				0.422168821		-0.880257357	0.612171301		-1.081492859	-1.4662546	-0.892223597	0.685672168	-0.781562161		1.367922292	-0.448757004	1.051903163	-1.106949626	1.27881402	1.215936872	0.082792001	-0.42501584		-0.438630502			1.37710491	1.765605957	1.653474171				0.220360077	-0.518799117	-0.330252218	-1.367049098	-1.59426569
UGP2	-0.453639406	-0.455883577	-0.02666726	0.144892936	-0.252918751	-0.536434546	-1.622814052	-1.523410686	0.586963922	-0.571576756	-0.948431557	0.028510965	-0.890497641	-1.935003842	0.708615089	0.191068252	-0.095486147	-0.54154926	-1.491138545	-0.339468293	0.654372048	0.983549995	1.202965355	-0.078223904	-0.164471308	-2.229906836	0.497477726	-0.065792404	1.90298621	-0.928927969	0.039321567	2.811069579	0.775507821	-0.333859544	-0.541746664	-1.206849405	-0.826313636	0.205330523	0.228117244	0.26930584	-0.771345422	0.301612213	1.630965579	2.093799958	0.932276263	0.197748302	-0.897747285	-0.632587357	0.709062854	0.114376186	0.521390624	-0.039693876	-0.836408392	1.327990554	1.140884583	0.669811993	0.914002043	-0.460084979	-1.073365124	-1.004445534	0.239148564	-1.106028549	-0.080572984	0.666400943	-1.336778564	-0.134157399	2.719838486	1.721126239	1.526224747	-0.215421441	-1.117637523	-0.853641641	0.722130241	-1.07091892	-0.441723707	0.274155176	-0.930117417	-0.650537061	1.836226974	1.038337688	1.074158206	0.050435124	-0.446201183	-0.837843155	1.086191117	-0.489290826	-0.191327925	0.245109497	-2.028156627	-0.824286682	0.628198764	0.507347152	0.412326418
UHRF1	0.789393993		0.684114874									0.65571905											-1.094117736		0.087796077	0.951495206								1.482530664		0.419336477	0.336992392			-1.011488943					-0.007601469	0.072836834		0.781805161				-0.518530685		-0.536527945				-0.030158073		0.622154746											-3.054893053	0.549465934	0.171992289		0.209097166			-1.345446741				0.753549803	-1.304034146	1.275163642								-0.940645519
UHRF2	1.757455918	0.959464565	1.364990221	-0.007958402	-0.061899093	-0.20508308	-1.085777501	0.48582455	-1.538198547	-1.573341737	-0.76251477	1.224590636	1.024777704	-1.05768906	0.158082955	0.692006848	0.15875465	-0.137095271	0.3701774	-0.195458652	-0.40857777	-1.619435243	-0.536601771	0.208193967	0.736235843	1.976180135	0.078987757	-1.116674906	-0.424094174	-0.450040532	-0.91484114	-0.629128912	-1.582874051	1.838823233	1.093775971	1.181695919	1.293750518	-0.682653339	0.774407993	-0.211737549	-1.041874728	-0.894078831	-1.283626266	-1.651962628	-0.458371154	1.466453868	0.509145789	1.089470771	0.55691865	-0.167717776	0.045552096	0.237461921	-0.589813803	-0.599541014	-1.161155032		-0.901325041	0.885948449	0.418434303	1.63933238	0.575437596	0.174157611	0.013428533	-0.571910813	-1.16552546	0.266804497	0.562486202	-1.724554321	-1.149088883	1.092715837	1.059420454	0.659222647	1.026005574	0.600346385	1.008673234	-1.454868696	-1.721749514	0.694550259	0.043539175	-1.29971841	-1.761629691	1.664571668	1.302826163	1.742513989	0.779758851	0.169490275	-0.232876334	-0.032588398		-0.451698344	0.217206009	-0.605254766	-1.757444568
UIMC1		0.456388432	0.191512091									1.257004487	0.19101308				0.13765994	-1.085878223	1.61492857					-0.053340243	-0.12235648	0.498593598	-0.141416984	0.769742202						0.596903509	-0.203330322	-0.702441704	0.39625358	-0.086635825	-1.059529486							-2.805782416	1.136161352	-2.066633202	-1.068183719			-0.881208966		0.047601929				-0.294155091	-0.100496435	0.341656184	-2.118557584									-0.177237015	1.903900542	0.25314322	0.334755314		0.573913568							0.993275069	0.99781645		0.274960577
ULBP3	-1.250009699	-0.40186922	-1.39763388	-0.7711784	-0.015319976	1.2156755	0.239189864	0.9015143	0.147594263	1.157726979	1.459498865	-0.827170126	-0.230013365	-2.761751612	-0.062784546	-0.21065287	-0.415432767	0.793884489	-0.074236385	0.935572007	-2.152722046	1.624430577	1.176385114	-1.972123388	-0.432435262	-1.923349434	-1.866829921	-0.355707026	1.22827935	1.00237364	-0.674624496	0.2618747	0.982222634	-0.523646128	-1.00261046	-1.210551159	-0.116152319	0.350048414	-0.256674646	0.777184862	-0.080394922	-1.01881429	0.520905326	-0.986315375	1.185304433	-0.350335093	-0.847653614	-0.819124667	0.341163933	-0.314557038	-1.035646283	0.069235286	1.153188556	0.140446166	0.250831086	1.668114709	0.893303358	-0.399135788	-1.733222671	-0.88333918	-1.146636414	-0.423495572	-1.094353029	1.632454072	0.949658684	-0.901479657	1.568015928	1.316101923	1.663499849	-0.890114	-1.025208864	-0.338636419	0.121632754	0.468733086	-0.103437115	1.139372218	0.249821908	0.822644254	0.537291332	1.648694327	0.632335296	-0.826706956	-0.781973935	-0.952143342	0.808694461	-0.178719366	-0.310453126	0.515925309	0.555356977	0.597698236	0.746453969	0.31186496	1.585177891
ULK1	-0.254145446	0.737666648	0.673310121	0.348212901	-1.189752492	-1.359187234	-2.569588972	-1.790997984	-0.431960101	1.589530802	0.469227651	1.033430809	2.284153982	0.108447878	0.588730822	0.106093992	-0.372017493	-0.419969923	-0.816564304	-1.240661476	-1.298147724	0.415938255	1.781102016	0.216769473	1.16831097	0.773129603	-1.876000101	-0.321509048	-0.387004364	-0.34079952	-0.886517903	-0.579141004	1.726667743	1.013475667	0.608517836	1.073075781	0.699522985	0.741187331	0.214251882	-0.165428681	-0.839084408	-1.513477687	-0.055068579	-0.682041789	-0.309633531	0.407409054	0.584954183	0.608940467	0.657932013	-0.534673593	-1.197407358	-0.212541152	-0.683265033	-0.83790243	-0.670515502	0.777773995	0.798763804	0.742336599	1.153275182	0.351668333	-1.38498316	0.268587016	-1.290349886	-0.048207093	0.308940477	-0.409232625	0.820534566	-0.733014122	1.180576825	0.492347388	1.385475193	1.400162544	-1.225241606	0.625118347	-0.914724875	-0.385427158	-1.737381435	-0.156953796	0.288216087	2.240216901	0.285696864	1.636042851	1.605710112	0.770660014	-0.672860189	1.02175365	-1.577812835	-0.751836973	-1.34522591	-0.283287203	-0.734493661	-0.556067988	-0.741742266
ULK2	-0.054932007	-0.910998643	-1.291546679	-1.365971943	-0.394307936	1.062714718	0.809673121	0.206508259	-0.68461156	-0.998668193	0.956387745	-1.559637269	-0.936937894	0.862543379	-0.156428021	-0.353598908	-0.925141277	-1.115435856	2.261870984	1.791117413	-1.825627639	1.504103874	-1.48397451	-0.896117793	-0.199564741	0.097969857	-0.900386363	-0.261699502	2.154076734	-0.167782008	1.560042375	0.04819217	0.081762544	-0.483925654	0.652660736	-0.580327215	0.083132188	0.266949109	0.608223652	1.181767969	1.297323226	0.270639388	0.617776032	-1.767769952	0.415941245	-0.863426049	0.298997021	-0.2191627	0.118106264	-0.398070978	-0.635779459	1.519249332	0.573580933	0.158469895	-2.457288467	-0.529637941	1.03204892	0.182473217	0.318337351	0.177135225	0.857629631	-0.581296891	-0.478426781	1.505322065	0.484783845	-0.577479115	-1.484645003	-1.068197375	-0.348688756	0.379753929	0.339242103	0.331543631	0.20484694	0.831992427	-1.143581331	1.284132234	0.660453214	0.167843864	2.595619392	-0.357387657		-0.545628688	-0.645897822	-1.169672542	-1.055798306	0.972401307	-1.882867759	-0.993517425	0.485019682	0.847967369	1.034505134		0.599010967
ULK3	0.803298801	1.248167384	-0.349756009	-0.055895695	0.532002941	0.050029249	-0.740684452	-0.182421722	-2.115898591	-1.341670139	-0.551017548	1.40425967	1.591904246	-0.303950281	0.028086048	1.497585408	0.988841927	1.077476295	0.323870655	-0.819315768	0.098632625	-2.063834256	-0.144538616	0.357015926	0.919997498	-0.814307184	0.872591751	1.453095757	0.296664553	-0.109382095	0.638497312	-1.549826491	-0.545549785	1.032181663	-0.294658038	0.411503421	1.440574498	1.023163573	1.266570031	-0.486726975	0.84505807	-0.367109025	-0.573617994	-2.307108099	-0.218400488	0.522511226	1.176139333	-0.636098274	1.110648328	0.872348668	1.217353081	0.043717392	0.013528598	1.065150215	-1.348003836	-0.987622899	-1.693111707	0.559512508	0.624504399	-0.437584284	0.245387171	1.038884488	0.536087517	0.580501904	0.413650324	-0.670711228	-0.637601443	-2.944857281	-0.970224443	0.087218464	0.554812596	-0.325650063	0.019409595	0.258135641	0.523005638	0.655149164	-1.38193323	0.138456675	-0.074750362	-0.822488677	-2.823598527	-0.199660003	-0.095114823	0.715723351	1.21726201	0.64265436	0.555364311	0.950355827	-0.547248779	-0.52520533	-0.535234199	-0.651777295	-2.294396149
UMPS	1.250679412	0.875193794	1.635543593	-0.49618252	-0.135798783	-0.664750484	-1.728164166	-0.598158845	-1.223329469	-0.812480452	0.062072601	1.592595186	1.025672939	-0.327262944	0.474901367	-0.205567138	0.465578918	-0.086403112	-1.512765249	-0.325100583	-1.182675932	-1.218450911	0.597436561	0.818811519	1.109566581	1.415256502	-0.176552735	0.260286774	-0.097246877	-1.464851733	-1.834975077	-0.776609316	-0.896616264	1.595822629	1.249506037	1.381771326	0.78106248	-0.0820701	0.230505577	-0.057637616	-1.038179884	-0.160398187	-0.479025726	-1.639468253	-0.144848571	1.457551087	0.936466871	1.36951116	0.805047645	-0.045513197	0.035983086	-0.39669398	-1.296316738	-0.609765346	-0.038633158	-1.304249202	0.329474596	1.43595728	1.10729535	2.010918162	0.395725075	0.334377472	0.385941426	-0.688083762	-1.282353644	-1.585876272	0.307866614	-1.079651559	-0.247196435	1.385511983	1.067661545	1.580628447	0.396699317	-0.067200835	0.79063646	-0.942428694	-1.572039311	-0.022390114	0.6778037	-0.689272694	-1.462479239	1.644002537	1.069121658	1.73323466	0.178399494	-0.141184897	-0.224868133	-0.926298018	-1.902292272	-0.969953509	-0.097398779	-0.507825437	-0.792543265
UNC119	-1.73754327	-1.022846914	-1.250379037	0.819183728	0.792403493	-0.017437471	0.053963829	0.215677977	-0.259312368	-0.060493008	-0.525066461	-0.541460297	-0.193103318	-2.639089901	1.197633719	1.13898453	0.551097719	1.459683963	1.665489978	0.975021299	0.220576009	-0.693781749	-0.273496893	-1.795382146	-0.685957722	-1.199034678	0.62179999	-0.318582625	1.11476991	1.439008817	0.008159873	-0.545036298	-0.42081268	-1.447437092	-0.666369102	-1.581533156	0.682280765	1.374479037	0.690830011	0.886487849	1.455315322	0.922669066	0.784297935	-1.57601909	-0.403398658	-1.327190652	-0.938846559	-1.394110092	0.80567316	0.385279371	-0.203323328	-0.082743103	1.56237528	0.706737588	0.685001793	-1.171994233	0.206263685	-1.443609188	-0.555382826	-1.539132049	0.660996649	1.179431346	0.847433375	0.720508257	1.187378586	-0.423941874	-1.335548586	-0.336037222	-0.143206895	-1.594796344	-0.286827885	-1.306215184	0.827656502	0.898127664	1.150581554	0.927793131	1.155056325	0.597082846	-0.776253882	0.02887898	0.072340492	-1.625283848	-1.442809562	-1.385096282	0.648777816	1.161247333	0.713543508	0.987362576	0.407007603	0.387945431	-0.110119638	1.207855515	0.087891978
UNC119B	-0.959630382	-1.557355823	-1.012382691	0.645149929	0.906028058	0.128864181	-0.103810777	0.325469192	-0.585657275	-0.511087784	-1.71146329	-0.697691173	-0.727404752	-0.773912222	1.260938237	0.952714836	1.104693425	0.52462884	1.501523976	1.213553816	0.078176571	-0.845856346	-1.506276678	-0.957288767	-0.915642027	-0.696994405	0.973743693	0.883831078	0.826320004	1.238052913	0.496203471	-0.03744443	-0.619271324	-0.876100811	-1.226486147	-1.280810099	0.926908745	1.016396315	0.926460406	0.942660031	1.093587182	1.520261198	0.738837435	-1.5754335	-0.731869809	-0.957311331	-0.812826752	-1.134972274	1.012062677	0.324883984	0.272465643	0.330402756	1.060735938	0.889904368	0.702311238	-0.885458154	-0.61284334	-0.975467017	-1.344578236	-1.542133923	1.039551978	0.666345029	0.881069933	0.612673522	1.320514145	0.949270334	-0.331586446	-1.196852657	-1.297183508	-2.01523637	-0.775794576	-0.960355237	1.21312878	0.89336962	1.106960494	0.733634886	0.246160344	0.989688261	-0.73096962	-0.575464576	-1.379384671	-0.746478618	-1.372500175	-1.063208405	0.987016918	0.953109449	0.726550621	0.641529907	0.331912874	0.485387964	-0.46238387	2.48176179	-0.994546714
UNC13A	-0.903336066	-1.16806708	-1.3369756	-0.458666595	0.268116161	1.230178093	0.922115745	1.147629115	0.193453778	0.429157967	0.857544739	-0.894044594	-1.749572757	-1.074866468	0.202569552	-0.489999623	0.155838319	1.455822642	0.927477946	0.790096056	0.066972848	0.592041696	1.315655395	-0.873320461	-1.556805966	-1.516174567	-0.07652054	-0.140514042	0.905496858	0.750605518	0.751578624	1.021161359	0.451870522	-0.882149286	-1.642605019	-2.100750208	-0.040597408	-0.220647747	0.096454961	0.516894954	0.1775901	0.030210265	1.277122449	0.419334616	1.024812915	-1.142767569	-1.268866066	-1.450608321	0.252369436	-0.658436551	0.080929607	0.968055393	0.844619004	0.379036933	0.534434838	0.25076803	0.935766365	-0.751311603	-1.830294433	-2.211541877	-0.245713865	-1.566474735	-0.057614492	1.361541079	0.749951446	0.536034672	1.005158708	0.657311484	0.872246003	-0.790011873	-1.644460708	-1.479727065	0.466921774	-0.898846129	-0.034048481	1.670005466	0.913958517	0.861512631	1.543008698	0.889120397	0.596108283	-0.808552834	-1.288987488	-1.743014454	0.501826725	-0.722591291	0.01668874	1.770130935	0.441411458	1.018335054	0.701944476	-1.408579261	0.331063774
UNC13B	0.866646341	0.874950813	0.741783288	0.170177802	-0.391339042	0.382388669	-1.245601894	0.024515684	-1.46932283	-0.167030462	1.000881816	1.642481081	0.494382096	1.109452474	0.346524776	0.064281494	0.438819105	0.984633489	-0.578474208	-0.653020846	-1.12878976	-0.836111635	1.384075082	0.738553132	0.947287906	-0.072926584	0.058446943	-0.35313205	-0.507812909	-1.804661482	-0.824270919	0.8126271	0.201726313	1.199741905	0.497131904	0.738832225	0.084843791	-0.26915751	-0.18995246	-0.546825146	-1.550665802	-1.313291046	0.581132373	-0.426147037	0.971286109	1.035354126	0.545917939	0.093550338	0.841812482	-0.439789167	-0.122228702	-0.655766049	-1.144324676	-0.409713529	-1.565458866	-0.901990809	1.436779382	1.340154008	0.96450924	0.628995185	-0.944472841	-0.331703668	0.086715695	-0.387191239	-2.442357335	-1.415889326	1.325597453	-0.275241662	1.045172317	1.177663429	0.608425699	0.533470791	-0.082150383	-0.565984246	0.662451372	0.490193878	-1.313951767	0.074676705	2.343620918	-0.317304271	0.266259443	1.404698177	1.403955949	1.426431343	-0.182179636	-0.417115975	-1.283925279	0.282785015	-2.281649875	-0.854730394	-0.498515356	-3.084746309	-1.129879607
UNC45A	1.086442354	-0.434581204	1.18504155	-0.084635562	-1.026378176	0.664654973	0.133788995	0.101654055	-1.359220919	-0.4423556	-0.303557219	1.534622948	-0.539651995	0.558783669	-0.828537986	-1.11494096	-1.152718958	0.380346611	-0.383799169	-0.620256761	-3.204756536	0.875826593	1.710113335	0.987815418	0.396963301	1.027922812	-0.462384889	-0.362019923	0.273064855	1.238338181	-1.168272558	-0.328845555	0.676764777	0.98086065	0.562579517	0.246070406	0.903753746	-1.305560551	-0.007981816	0.267687311	0.193597995	-0.766132063	0.474942434	-0.995175154	1.595724534	0.738561655	0.288198947	0.465356992	-0.756193333	-0.609486442	-1.487802855	0.09521857	-0.049651659	-0.924509378	0.879432399	-2.515791616	1.03908015	1.238677193	0.226753654	1.711731721	-0.443749361	-0.784274656	-0.586455552	-0.957632491	-0.711154711	0.627315885	1.008448693	-0.42591678	0.822404866	0.366572611	-0.487396034	-0.035400281	-0.629611179	0.170399886	0.668139063	-0.793694846	0.578377823	0.632953574	-0.035649155	-0.397311749	-2.915803695	1.606265664	0.410610949	1.702085472	-1.763875787	-0.037466316	-0.147782356	0.09174851	-0.67104813	-0.150028384	0.531165101	2.40107259	-1.148482687
UNC5A	-1.291031758	-0.087563211	-1.948684826	0.98966886	-0.869666951	-0.625593834	0.192812824	-0.207737941	1.446187126	1.36091117	0.214795001	-1.587495111	0.454224008		-0.515034285	-0.127011722	-0.371245557	0.37961267	0.562515089	-0.924858572	-0.276379025	0.825212718	1.674411658	-1.379841979	0.567116448	-0.592495624	0.736348593	-0.575406615	-0.218498206	0.165184437	0.230051726	1.000557954	1.607371602	-1.080402833	0.234277733	-2.431860757	-0.654558241	0.733128748	1.055000391	-0.191258533	0.292390591	-0.346966929	0.412464	2.516370648	1.410237375	-1.60469998	-0.328511651	-0.512964942	-0.046823388	0.606863918	0.428329106	0.583726141	-0.11455079	-0.76477904	1.199872368	1.507654208	1.313282273	-2.677419122	-0.135663203		-1.653537575	0.462787543		-1.504171355	-0.956899962	1.400643379	0.540533908	1.131170414	0.885888895	-0.162289842	-0.207321573	-0.590133846	0.198078083	-0.121192756	-0.578386677	-0.620143453	-1.190807736	-0.676439897	0.267119808	0.840408821	1.58043313	-1.521997993	-0.253616436	-1.165515081	-1.358529552	0.796656757	-0.310033921	0.493778247	0.26785249	0.978382948		1.252399257	-0.436690788
UNC5B	-0.026448943	-1.789165051	-0.655791501	-0.136025711	1.017381227	-0.994345225	-1.460870268	-0.176293318	0.448304643	0.667114372	1.645110915	0.228433096	-1.716633138	-0.026183446	1.3193252	0.34328485	1.360596103	0.072917422	-0.990715263	-0.29677432	-0.224989104	0.044588619	1.065542799	0.243451694	-1.010995103	-1.474889392	1.268535859	1.207307661	0.452680897	-1.132222166	-0.000459127	0.773004141	-0.287581372	0.117104755	-1.423064012	-0.680925819	1.495737039	-1.591983274	0.431867942	-0.149253875	-1.372412999	0.23872983	0.942085271	-0.073002018	0.74592543	-0.282398475	-1.51797665	-0.022798623	1.637286404	-0.236284436	0.70315639	0.510734826	-1.648561617	1.002847716	0.202164844	-0.178056964	1.192524283	-0.074442584	-1.264990052	-0.59534072	1.813369354	-0.494631975	1.133396624	-0.389919199	-1.881564724	0.102467538	0.369223667	0.287621525	1.487699325	-0.353788094	-1.928070049	0.034155625	1.989357587	-0.553286179	0.489660312	-0.505236192	-1.515238988	-0.412366461	1.383452246	0.38765033	0.599208481	-0.03702126	-2.039963001	-0.782062622	2.272328008	-0.226175333	1.107940446	0.138448961	-1.141892743	0.002783996	0.609039736	-0.917516813	1.105060209
UNC5C	1.07549818	0.068283606	1.132641602	-1.63579084	-0.882751551	-0.709310221	-0.360939554	-0.130138268	0.98769703	1.152125471	1.336479855	1.204209572	-0.207201247	0.292203674	-1.237393179	-0.808399898	-0.663591807	-0.92102097	-1.602464827	-0.506887911	0.317886439	1.209890918	1.403004181	1.497974657	0.26874033	0.857337038	-1.148443486	-0.704096882	-0.801456181	-0.515509676	-0.43251349	1.157660973	0.466880629	0.990779537	0.271506689	0.872838598	-1.091561224	-1.41658248	-0.867985464	-0.728846539	-1.120907713	-0.144828723	0.662978299	1.007401654	1.510471017	0.446329239	0.107260553	0.61156641	-0.934830676	-1.29065552	-0.705036462	-1.158924477	-0.505923975	-0.725896196	-0.731168823	0.924233602	1.647369229	0.986356603	-0.051005314	0.506926251	-1.72608271	-1.72454862	-0.748185453	-0.799328437	-1.419185163	-0.55327119	1.521675121	1.069020223	1.852928551	0.790601098	0.358719525	1.478939845	-1.20799754	-0.918300134	-0.724849309	-0.356585562	-0.757162131	-0.525317738	1.862290195	1.321439324	1.431749999	0.662065828	0.259564321	0.823929502	-0.898357291	-1.680020846	-0.701802343	-0.807177516	-0.002900473	-0.370493152	0.811538187	-0.24339718	1.68803281
UNC5D	1.171382066	-0.158971374	0.447518146	0.40146025	-0.669002203	-2.222508166	-1.250263498	-0.838709501	-0.255576775	1.314533236	0.463035455	0.637578227	0.886575258	0.041942066	-0.7887543	0.667572543	-1.287732989	-1.097713057	-1.560638165	-0.470686583	0.874419055	0.797402956	1.343689728	0.596116789	0.197278604	-0.040867988	-0.165787339	-0.193505364	-0.914822881	-1.804163977	-1.053471847	1.193827365	1.204431356	0.63698393	0.464503169	-0.296056567	-0.075027961	1.063130339	0.052136028	-1.195748533	-1.616662986	-1.734763567	0.808587384	0.758069751	1.750091992	0.772416026	-0.014419632	0.691243757	0.454912097	0.888710379	0.383815884	-1.312997949	-0.450168983	-1.201538787	-0.311529056	0.038264224	2.097967955	0.850234011	-1.121078199	-0.274892751	0.607478069	0.513334477	-0.487773697	-0.870524608	-2.240984975	-0.187674864	0.59375145	0.990678338	2.235921428	0.013971178	0.408808097	-0.165722006	0.403483909	-0.393408496	0.029289715	-0.804259195	-1.463477881	-1.470972191	1.55771272	1.553695432	1.281434405	-0.033613056	0.368223553	-0.237673764	1.115557044	0.426592777	0.128567443	-2.009651452	-0.54603356	-1.118522983	0.845643815	-1.452588324	0.836968157
UNC79	-0.185064748	-0.256415545		-0.574477762	-0.414835477	1.007300215	0.588564011	0.911029708	1.003075227	1.289306069	-0.289021873	-0.952853068	-0.693849907	0.544194751	0.946448597	1.313505204	0.67198848	1.227437039	1.157027288	0.750494064		0.717285176	-0.414855277			-0.84733463		-0.591476049	0.43335942	-0.072300598	0.348716892	-0.431335524	-0.443138529		-0.284615623		0.228354096	0.498748929	-0.271945006	0.822413858	0.78938128	-0.248643855	-0.728051379		0.055540952			-0.345176023	-0.339415013	-0.144683364	0.550042567	0.45258329	0.912914636	0.392398679		0.015785635	-1.149253793	0.082370588	-0.508676504	-0.789228369	0.574476623	0.653673284	-5.458875563	1.158757091	0.590235837	-0.931680021	0.878021801		-0.377379423		-0.004889579	-1.017407725	-0.974713829	-0.381953248	-0.101182162	0.945542744	1.564862477	0.051956986	-0.056853024	-1.825043314	0.037214639	-1.658877107	-0.438064107		-2.259069753	-0.332488577	-0.298542351	1.336547587	0.440016692	0.885459091		0.69416037	-0.427524173
UNC80				0.575415486	-0.524942558	0.540643126	1.743429315	1.153150739		0.798573036	-0.19476787	-2.068186092	-2.362505177	-1.380505369	-0.615804774	0.289441736	0.469502813	1.130406501	1.395110724	0.508807795		1.719296896	-0.334892061		-1.69286869		-0.481622689	0.032942073	1.016340033	1.461856764	-1.847670663	0.254372007	0.326532087	-2.300833968	-1.788781699		-0.863655229	-0.23507116	-0.868116875	0.759357634	0.842253797	0.724948952	-0.971395784	0.951121945	0.623329079		-0.688004441	-0.672686196	-1.154694294	-0.540669662	0.710474556	0.880177874	-0.333142161	0.841470207	-0.939511088	0.246017363	0.755738008	-0.565187985	-0.238980949		-0.324963261	-1.304274149	-0.25069754	0.804640778	1.439760275	0.931387005	0.797223586	-0.722473638	0.26033282	-0.816297303	-0.647315999		-0.479583497	-0.120399251	0.355349456	0.947885642	0.625583814	1.169390201		-0.168050724	-0.526666763		-1.337902777		-0.056233522	0.631972763	0.839953365	1.625659872	-0.753553846	1.233658103	-1.900798775	0.299788545	0.360411706
UNG	0.158521467	-1.580172629	1.026567141	0.975913889	0.969187176	0.953179463	-0.38151844	0.261600891	-1.799313364	-2.064760153	-1.795544561	0.95183631	-1.278695321	0.409113273	1.598928677	0.004990474	1.630311569	1.246488794	0.827339504	0.79237824	-1.004027102	-1.93147412	-0.217578989	0.174664567	0.029478951	0.43544429	0.847778493	0.128309836	1.29117487	0.619463508	0.616919812	0.204843507	-1.064614177	0.629116739	-0.813986669	-0.011451862	1.064354444	-0.150620906	0.945664975	1.049590133	0.121579919	0.800453693	0.00388501	-0.820464008	0.095642006	0.121657809	-0.342855748	-0.67648343	0.878878411	-0.164280282	1.234969519	-0.378024136	0.378541266	1.430540116	-0.856371007	-2.239376139	-0.529298977	0.43016966	-0.452724034	0.030501486	0.454740118	0.016775213	1.255117632	0.368947148	-0.013747535	-0.433566334	0.045851943	-1.513204302	-1.192145342	0.562123116	-0.756059437	0.399695328	0.734833224	-0.21082536	1.477800314	0.350931564	0.644627122	0.643627487	0.173099559	-2.591665404	-1.462148961	0.485533575	-0.471398296	0.785624051	1.018937929	0.714032899	0.866300569	0.016399424	-0.60487498	-0.268159318	-1.848617862	-2.808158365	-1.656770552
UNK	-0.270179411	0.107060487	0.434809841	0.427358011	0.699467405	-0.349111015	-0.982304139	-0.891536231	0.03804318	-1.600456537	-1.926786853	1.330677065	1.223200849	0.149012522	1.590317019	1.089695141	0.715672061	-0.06775318	0.872930368	0.138153478	0.33240993	-0.871068306	-2.133569812	0.073637719	0.665470487	0.397080784	0.692984787	-0.439240591	0.440797953	-0.144985093	0.717430887	-1.366175163	-1.269663321	0.392972986	0.454063824	0.604470439	1.096667969	0.681036771	0.254302235	0.933107103	0.63886259	0.202786126	0.297466294	-2.002139943	-1.114927686	0.666628506	0.761966689	-0.073333783	1.117783954	0.517414603	0.827796441	-0.352970902	0.182614085	0.143777065	0.911031907	-2.372666832	-0.385748856	0.625761974	0.363974019	0.312531972	0.89211265	0.267411605	-0.812257667	0.541635103	-0.070837923	0.213417928	-1.620251375	-2.481021421	-2.005833522	0.699547223	0.39502884	0.896957767	1.641339624	0.50631665	1.500783128	1.019616346	-1.200073425	0.360617507	-2.626135226	-2.029165951	-1.110677334	0.859802314	0.542063983	0.192692968	0.00166611	0.838599992	-0.305939077	0.541959005	-0.402991624	0.358810095	-0.990302361	-0.048399236	-2.075102571
UNKL	1.395913302	0.468283693	-0.320359677	-1.260087295	-0.033444054	-1.398909616	0.027810222	-1.562653202	0.510293596			1.357706852	1.432257739	1.036537149	-0.412498053	1.423272616	-2.323976199	-1.509346519	-0.749972845	-0.586446422			-0.210200145	0.555960555	1.070417001	1.187579504	0.141367753	0.789640787	-2.616949357	0.081654422	-0.193065156		-1.690828987	1.439596901	0.630839023	0.175881084	1.26978816	0.510841365	0.622030668	-1.601579623	-1.16298069	0.504872478	-1.205762144		0.311919512	0.707470097	0.76124732	0.659078797	1.078921415	-0.444602226	0.610920421	-0.46924383	0.069927735	0.81878342	-1.82159243			0.429441576	0.060920631	1.597297535	-0.08869713	0.74856931	0.243899595	-0.292787041	-1.035469952				-1.511833499	0.885953842	0.721503667	0.94033703	0.398206907	0.834388949	-0.418707953	0.104396163	-1.355072889	0.285002072	-0.401387545	-0.412921412		0.953778206	0.426592363	1.349412493	-0.081788135	0.190874845	0.465162408	0.137675012	-1.158151665	-0.535246491		-1.920027391	-1.637636617
UPF1	1.388183914	1.241031259	1.330227138	0.426818787	0.147613623	-0.408343585	-0.53954647	0.092533361	-1.17451414	-1.114414985	-1.328858831	1.391567844	1.11088605	0.578801114	0.54827463	0.214169504	0.448765982	0.102048403	0.110712046	-0.163907352	-1.373403759	-1.375571314	-0.475631752	1.113062218	1.036365493	1.208211779	0.122949107	0.384854747	0.055320054	-0.147632533	-0.239416361	-1.662357058	-1.823779747	1.203536111	1.134520579	1.040201683	0.634332688	0.181932887	0.320201267	0.389762692	-0.309958979	-0.117338232	-0.715977799	-2.205974987	-0.628497513	1.111794421	1.019981273	1.078024823	0.526592533	0.482741147	0.46014974	-0.066782061	-0.242571175	0.205642166	-0.356454011	-2.377602103	-1.255684785	1.304825195	1.28799595	1.193797125	0.301895689	0.383338326	0.428261764	-0.334207318	-0.6107197	-0.385069646	-1.401990666	-2.039685102	-1.655886314	1.183876559	0.985575483	0.712372722	0.517978121	0.074284945	0.875019856	-0.432440632	-0.730250523	0.386500536	-1.49839257	-2.105032341	-1.97508565	1.370579916	1.280212023	1.47605496	0.531361985	0.534702666	0.061046641	-0.149173492	-0.922285561	-0.374148982	-1.133384962	-0.208934091	-1.670584438
UPF2	1.13193433	1.087265255	1.370563062	0.161508678	-0.007797084	-0.842529442	-1.348097551	-0.759438931	-1.052378704	-1.253654093	-0.033090022	1.940216156	1.679545332	1.1848722	0.616438074	0.789947836	0.289520884	-0.44751809	-0.528032091	-0.265012805	-1.072932091	-1.08750836	-0.868579915	0.788265995	1.268468515	0.921503448	-0.017141904	0.365263692	-0.905056183	-1.003180131	-0.952871732	-0.992798347	-1.594302428	1.640097396	1.619463972	1.287970223	0.788921355	0.437189186	0.068473454	-0.946729216	-0.950749804	-0.268098052	-0.649537342	-1.640693189	-0.519319592	1.488651313	1.511175809	1.082268898	0.789404268	0.091579477	0.256512546	-0.561388856	-0.970898645	-0.056102206	-1.397911119	-1.950517734	-0.69989812	1.698215168	1.070996716	1.194453516	0.566043846	0.309580436	-0.197011258	-0.766828155	-0.959290447	-1.217956528	-0.391210769	-1.169205228	-0.679802388	1.742038808	1.319360289	1.490405785	0.278343303	0.054375412	0.109723041	-0.540212408	-1.333243807	-0.405864246	0.187307075	-0.714071865	-0.164044878	1.071893847	1.409569057	1.254015171	0.397395927	0.467953723	-0.185066501	-0.830174532	-2.312202854	-0.339119386	-0.507087996	-0.43571662	-0.486818827
UPF3A			1.356274094	-1.276309403	1.476006796			-0.411989188				0.346578797	0.206428405					0.468722214						1.000626697			-0.027424882		0.475785771	-0.977049545			0.612601534	-0.181486946		-0.094933222	-1.012305812		0.235128093	0.293488015		0.074053202				-0.618813125		0.526159008	-0.214903895		0.653164285		-2.62506264	1.096878857				0.350124004		-1.952770696		-0.928646529	0.007396158								-2.209149205		-0.090158345		1.58015143	0.36818325			-0.153272284					0.080310896	1.566214213
UPF3B	1.384435707	1.441247264	1.603657842	0.29480861	-0.068355389	-0.755683817	-1.689776471	-0.349855707	-0.933172722	-0.673055712	-0.998868138	1.149317715	1.608867941	0.893174908	0.290017322	0.840521352	0.220346242	-0.212088792	0.054484852	-0.700162403	-2.010247098	-1.073480627	-0.767560861	1.275842844	1.359078182	1.277831252	0.428434514	0.494543749	-0.014993884	-0.67370862	-0.244758589	-1.057527307	-0.878679416	1.492917761	1.368536891	1.06847618	0.219480716	0.673936692	0.340457298	-0.588852612	-0.746486463	-0.433080919	-0.822799963	-2.093731694	-1.171351805	1.488924903	1.095310814	1.352429978	0.320539146	0.634575795	0.296776611	-0.024191009	-0.997345481	-0.170542382	-0.08858634	-0.872296415	-0.720342026	1.311998496	0.896459894	1.323536829	0.50733383	0.265493493	-0.045601914	-0.243049952	-0.635073814	-0.268636145	-1.163814923	-1.366859019	-1.083479389	1.699826303	1.110032029	1.306503854	0.825066334	0.389065343	-0.017749518	-0.350206274	-1.764442048	-0.322752367	-0.778172327	-1.242209925	-1.584883742	1.178490368	0.788660115	1.337855437	0.86120161	0.208201996	-0.427442813	-0.432887384	-2.58841171	-0.83983798	-0.264500108	-0.808213727	-0.918891274
UPRT	1.429841899	0.660691859	-0.026387422	-0.058838897	-0.396820525	0.771771385	-0.578564001	0.212570985	-2.676904702	-1.535479886	-1.16095573	0.999492954	0.996725908	0.64626513	0.57361592	0.461457927	0.040807603	0.80091221	-0.618848649	0.753306968	-0.808058669	-1.199292406	-1.083415485	1.139563647	0.54936562	0.355318584	1.046886769	0.122248	-0.18008067	-1.100833293	0.833394739	-0.808576765	-2.124417672	1.332474157	1.131544946	0.329929313	0.559061968	0.458044757	0.261515363	0.600555454	-0.31447691	1.044033756	-0.067532559	-1.664972389	-1.543873913	0.726527647	1.172757884	0.505159333	0.71285448	0.022976166	0.054267381	1.032763328	0.747333402	1.310431578	-1.266831289	-1.890147734	-1.346700604	1.478514787	1.120898853	0.845625068	0.231554209	-1.296575344	0.819659842	0.19651029	-1.365545004	0.114629426	-0.545354198	-0.692695341	-0.602072634	0.865538467	0.143007189	0.497161106	0.442688419	-0.754826982	0.641620503	0.405516221	-1.660621766	1.187508284	-0.56076356	-1.169020505	-1.364690384	1.084318927	1.272432989	0.938182571	1.390680629	-0.484522785	0.329373408	-0.169570186	-2.205129879	0.498524755	-0.813612933	-0.665734303	-2.097668988
UQCC1	0.747912592	0.348496458	0.620099211	0.27526162	1.061154785	0.853186543	-0.167963685	0.846049874	-2.100266487	-1.36598987	-1.211014217	0.55893211	0.512021745	-1.21759814	0.39858796	0.615736662	0.676918417	1.168450172	0.000177251	1.10223418	-1.499488725	-1.361735429	0.114440713	0.052877361	0.595422012	0.123993859	-0.164213843	0.388010677	0.188772794	0.201728141	-0.075466067	-1.054883953	-0.525114865	0.75149302	0.529579991	0.635051377	0.684374321	0.50268675	0.315149774	0.993152275	0.866536636	0.705972034	-0.633927415	-3.64419112	-0.257500926	0.501480886	0.641065674	0.464292377	0.544787865	-0.111624288	0.30110185	1.086291393	0.324389881	1.538843739	-1.154114026	-2.491804532	-0.895798485	0.831094093	0.865946284	1.064202025	-0.105585083	-0.166335477	-0.024528332	0.227642046	0.555085737	-0.160258879	-0.55313604	-2.366680762	-0.755809547	0.432406605	0.545247241	0.352179211	0.309342644	0.316165995	0.841579898	0.440026711	-0.285022102	1.018607143	-0.602565386	-3.224400918	-1.717881668	0.648158325	0.385011168	0.825646054	0.700128636	-0.388694056	-0.043081876	0.579405839	0.109817959	0.888468169	-0.761167371	-2.552449438	-1.132583749
UQCC2	-0.158134034	0.292921403	0.237335079	0.709641794	1.467036137	0.637033391	-0.266128283	0.595343603	-1.596969629	-0.327182328	-1.655014431	0.388152909	1.09804029	-0.214365996	0.892944329	0.114626473	0.711231124	0.781822394	-0.136074614	1.149035295	-1.039054457	-0.201307039	-0.17225919	-0.517243158	0.300410623	-0.154791282	-0.718019713	-0.202753225	0.750590755	0.958845206	-0.206025607	-1.861804591	-1.569314707	0.71118684	0.860867749	0.368068686	0.083833911	1.04794846	1.069962155	0.11556919	0.653672076	1.431443332	-1.292604045	-2.081844717	-0.349212833	-0.751856955	0.806724862	0.691634525	-0.059562492	-0.934964827	0.095896173	-0.011234095	0.856366777	1.260739947	-1.458202017	-2.315610242	-1.32964045	-0.339918361	1.306576352	0.873167272	0.565043042	0.119602408	0.713743356	0.347373446	1.014748403	0.084352549	-2.517425478	-2.608870438	-0.858479572	0.293758621	0.985661009	1.01398895	-0.656599734	0.634859234	0.673835647	0.404784697	0.499295008	0.732385412	-1.882380831	-2.059988236	-1.526016063	-0.068354921	0.764920233	0.743325036	0.682972908	0.173340162	0.962899302	0.732681552	0.758743799	1.207898174	-1.247620857	-1.570936897	-0.511115716
UQCC3	-0.124474796	0.100659126	0.247164249	-0.218213652	-1.409196878	-0.330398521	0.493238717	0.618407626	-0.362418811	-0.768536282	-0.570717606	-0.302616893	-0.833022556	0.195116075	0.296775162	-1.043084562	0.360874235	0.211046954	-1.103442857	1.283541952	-2.332742909	-0.311463658	0.221645131	-0.2388053	-0.715180916	0.419825841	0.460518124	1.210638552	-0.691520556	-0.434909826	0.615844207	-1.847818991	-0.138469823	-0.266251833	-1.726801945	0.94874229	0.553728082	-1.369113074	0.395221881	0.358091408	-1.611645285	0.110325613	-1.745228537	-1.596990075	1.063472908	0.493614293	-0.171839081	-0.250645371	-0.068918683	-0.702702402	0.847636426	1.355183035	-0.224321864	1.152905569	-0.006373224	-1.109211634	0.386041667	0.350003738	-0.765675183	-0.780287002	1.45037468	-1.715952187	-0.545078253	1.331440894	-1.360292727	1.43573807	-1.319705774	-1.006962869	0.722292429	-0.655441549	-0.538193802	0.629058125	1.178646214	0.816778638	1.171227176	1.395623759	-0.910677952	0.557894703	-2.137989255	-0.548880668	0.956642446	0.934962735	0.163456103	-0.635131882	1.910307702	-0.095836144	0.545872514	0.905466649	2.101027784	1.785190352	1.170908473	-0.374121998	2.104133341
UQCC4	-1.608162381	-1.94850861	-0.317071385	0.442353407	0.158876158	1.504986632	1.413087337	1.249696978	0.452740821	-1.953573677	-0.404549848	0.224546227	-0.01446346	-0.257600659	0.383132018	-0.535906147	-0.207947644	1.29465341	0.546474957	0.721593813	-0.269331235	0.572242488	0.215606123	-0.364887299	-1.109586397	-0.43930173	0.325928076	0.696471429	0.204884138	1.123988981	1.395427119	-0.486686667	-1.040484791	0.962612658	0.406547534	-0.42131189	-0.692558386	-0.377391073	0.892611133	0.914777702	0.884662234	-0.818169405	0.236414921	1.91845798	-0.66236817	-1.515985989	-1.965862981	-1.983995479	0.710765584	-0.743124146	0.184046263	-0.23557101	0.986807824	0.46147657	0.577374882	0.650884574	0.443772035	0.497701001	-1.283613888	0.379100935	0.073750976	-0.614299475	0.387150356	-1.151265087	0.251849296	1.244226995	-1.741692186		0.699717161	-0.911201589	-1.073967226	-0.930028163	-0.146813943	0.3301175	-0.2477799	0.409224421	0.696988968	1.430695013			0.625152059	-3.2480971	-1.710727052	-2.043132204	1.386486598	0.312977879	-0.001309269	0.976093227	0.475087986	0.113271645	1.819318364	-0.152292899	0.363808055
UQCC5	-0.031639273	-0.282403861	-0.726427821	-0.763042379	0.917030477	0.806235377	1.35918688	0.875503362	-1.119728578	1.03438076	-1.710001753	0.303212705	0.332913148	-1.084968268	0.383760726	-1.333891603	0.10173895	0.853804918	1.503261973	0.729739414	-0.341270657	-1.314136492	1.597239655	-1.137211756	0.30400023	-0.765438707	-2.359295079	-0.207413429	0.168527647	-0.727502607	-2.546721517	1.421449139	-1.596604591	1.055316395	-0.906007865	-1.667717537	-1.613507856	0.266226601	0.600239978	-1.081001097	0.469207681	0.189760824	-1.020011294	0.300839468	1.27056866	-1.655280817	-0.102127824	-1.808223852	0.200293037	-0.879757799	0.138991364	0.214256112	0.4593273	1.096032551	0.222122023	0.632313801	0.308057054	0.029751601	-1.74331525	-0.239901783	-1.089082589	0.817387216	0.125658732	0.908186908	1.899391014	-0.632345758	1.089952253	-1.090157401	0.521915235	0.29611713	-0.129017621	-0.601700625	-0.384931627	-0.150997523	0.665875888	-0.291501928	1.519837113	0.291415825	0.606357952	-0.577854327	-0.144155164	-0.028944793	0.396520805	-0.637517224	0.864690763	-0.598866856	-0.164148745	0.997565835	2.625924244	1.543400278	0.547567571	0.365106045	1.057612902
UQCC6	-0.533122753	-1.000197453	-1.884016079	-0.196050823	0.558783419	1.229948795	1.287640717	0.927346941	-0.143371149	-0.718325513	-2.897502505	-0.470064463	-0.965260338	-1.980071955	0.435536087	-0.50562966	0.174039423	1.437060213	1.794699629	1.423745458	-0.65358666	0.71970532	-0.759240086	-1.070793261	-0.485846206	-0.593517566	-0.286469188	0.14400101	1.10369083	1.635953577	-1.130330896	-0.10309331	0.416961523	-0.269668203	-0.392046597	-0.519634435	-0.425485947	0.0662411	-0.154262137	0.496184943	0.872812225	1.258594433	0.997638893	-0.713036012	-0.116042658	-0.867918152	-0.611426386	-0.810177553	0.865001601	-0.575295114	0.606284811	1.153436123	1.236364887	1.12297605	0.921351827	0.199865771	-0.73058883	-0.356555363	-0.366597182	-1.32518797	0.771072259	-0.216454274	0.442494572	1.129566521	1.382477819	1.085425693	-0.5019779	-0.041486288	-1.033875779	-0.84425242	-1.129315814	-0.773498215	0.612353009	-0.227787638	0.551057917	1.444107328	1.978649188	0.647151278	-1.570020785	-1.516604566	-1.646062337	-0.599479663	-0.678569645	-1.406450516	0.805822786	0.088298818	0.671102576	1.184238772	1.855504138	1.354922498	-0.136593879	-1.09701455	-1.060254108
UQCR10	-1.807997286	-1.155550809	-1.498111211	0.146073242	0.136121625	0.813778533	0.625162841	0.506353309	1.748374677	0.238033957	0.850974352	-1.230868836	-1.174188751	-2.895338341	-0.120546668	-0.092181791	0.326704457	0.432099299	0.282043193	1.011891092	0.305997379	1.194163425	1.388289863	-1.757496024	-1.222428762	-1.358087941	-0.532787831	-0.578201706	0.516878289	0.136256344	0.035833634	1.083382967	1.045064799	-1.492041683	-1.55490362	-1.325597721	-0.473680182	-0.101378127	0.090333412	0.160642284	0.693489151	0.922252578	1.194550062	0.470626064	1.471923393	-1.452088402	-1.097429778	-1.547419498	-0.109053539	-0.654605685	-0.058664829	-0.070774676	0.810460659	0.937066997	0.664619137	0.967731012	0.827723578	-1.275561094	-1.497173376	-1.084270076	0.223277506	-0.224714558	-0.200768266	0.476814932	0.535345078	-0.476577036	0.983163824	1.701788401	1.383715797	-1.493687056	-1.123551891	-0.715529438	-0.144434069	0.130266811	-0.073365746	0.539633128	0.640326221	0.338265332	0.481080183	1.254428227	0.843879039	-1.500235417	-1.249674516	-1.419932539	0.333396747	-0.266915726	0.541093089	0.517122903	1.048885575	0.758664736	0.863575784	0.372127858	2.106067727
UQCR11	-2.116216918	-0.77743648	-1.863844775	0.517395325	0.276560316	0.536772757	0.722229232	0.603698898	0.057059039	-0.080199919	-0.742936573	-1.574036486	-2.105971554	-2.209643457	0.101712467	0.173463389	0.015008879	0.406493383	0.332484529	0.753910746	0.584649458	0.514016721	0.007928839	-1.182211651	-0.905657407	-1.929975675	0.522874305	0.460716691	0.979785319	0.746600885	0.749692374	1.397374926	1.042421365	-1.230419297	-1.717349211	-1.524727772	-0.701934408	0.115765802	0.052587208	1.068316805	0.424653198	1.224723264	0.977234621	1.169364203	0.815440821	-0.965015364	-1.044642683	-0.933503416	0.240564667	-0.1115391	0.698578894	1.229072065	0.691950915	0.962698619	0.699479538	0.945598555	-0.142884985	-1.376804348	-1.647895003	-1.417898949	0.118591096	0.242238086	0.374363972	1.263385133	0.555255158	0.777293607	1.337828396	0.695161554	0.652831102	-1.74354943	-1.337470492	-1.688060989	-0.198313869	-0.090554163	0.293970564	1.065602254	0.675175114	0.674266243	0.044796416	0.086306418	0.708243463	-1.701140284	-1.401541262	-1.622728724	0.14440672	-0.137240835	0.695908564	1.090122796	0.655981615	0.962433148	1.025902334	-0.011245723	1.275648433
UQCRB	-1.71454947	-1.511792736	-1.422192171	-0.293078279	0.224778106	0.51780899	0.175685758	-0.027331986	1.371329949	0.963850499	1.351212498	-1.325418842	-1.672109787	-0.660250878	-0.106625594	-0.132992291	-0.374506611	0.244414587	-0.685966236	0.591896837	1.623717896	1.030872582	1.343665414	-1.124775253	-1.120613823	-1.49515074	-0.173494878	-0.096659746	0.294954172	0.302421842	0.355386248	1.731925802	0.857860464	-1.462492473	-1.077255875	-0.845414905	-0.458829073	-0.206506408	-0.220382286	0.255974152	0.000931826	0.785052744	1.251700818	1.463239084	1.519637981	-1.563397032	-1.502856413	-1.284180411	-0.413311504	-0.435479414	-0.321499816	0.246694107	0.071333864	0.178348733	0.720566029	1.192950394	1.171840798	-1.262887704	-1.149420407	-1.532313616	-0.258333371	-0.714380144	-0.125700125	0.158059608	0.159161385	0.632639724	1.598821447	1.571004546	1.6475947	-1.54148396	-1.287840543	-0.927125819	-0.267399909	-0.111504173	-0.258990071	0.219277763	0.433861615	-0.003624571	1.204837665	1.34927957	1.78264037	-1.631311763	-1.316518902	-1.255512905	-0.177152603	-0.307593109	0.192947545	0.294028228	0.76803936	0.546416174	1.43681553	0.283111277	1.739619944
UQCRC1	-1.482939522	-1.077759234	-1.260360242	-0.253281286	-0.377788634	0.755920233	0.536213841	0.412662911	1.815187843	0.877324456	1.180378863	-1.337753009	-1.482982579	-1.390565507	-0.295081358	-0.400082846	-0.100893719	0.410711923	-0.458478037	0.78917599	1.043354006	0.774411703	1.389858412	-1.206506136	-1.260121093	-1.333635248	-0.371578601	-0.287180663	0.375085755	0.13459439	0.265135576	1.654019282	1.020025205	-1.412567135	-1.271048505	-1.365704902	-0.600833371	-0.355608865	-0.387165289	0.04570538	-0.125991444	0.293361934	1.440647501	1.311231879	1.407571345	-1.375723376	-1.14018909	-1.258681648	-0.341608782	-0.363280293	-0.204139299	0.176519872	0.260000652	0.379795339	1.124679133	1.224607055	1.219172302	-1.419625076	-1.239615133	-1.539923782	-0.259126069	-0.689058622	-0.428890825	0.479731584	-0.08003579	0.113708654	1.567215526	1.566144826	1.729357843	-1.392536041	-1.45169055	-1.116762062	0.027356178	-0.113442792	-0.077895349	0.619247875	0.314218568	0.158539356	1.594164606	1.199213602	1.692954919	-1.38505343	-1.362849133	-1.213274489	0.044319635	-0.319125006	0.084773931	0.535838453	0.631659543	0.546046281	1.605888682	0.260091679	1.580609341
UQCRC2	-1.615581865	-1.432822706	-1.298748017	-0.334335807	0.128222788	0.61041149	0.402090077	0.162633245	1.391957708	0.923064297	1.240808649	-1.332491183	-1.082787273	-1.054177275	-0.270618852	-0.500357676	-0.113927503	0.355206164	0.935974568	0.412477392	2.077390888	1.149421292	1.455001678	-1.312642835	-1.221133521	-1.237157336	-0.068331563	-0.319544889	0.100184453	0.325359173	0.418527073	1.502865596	0.767120659	-1.374413398	-1.249256047	-1.349401815	-0.860219513	-0.393959612	-0.109024642	-0.092516598	0.345889092	0.508164629	1.268778311	1.491274318	1.373622184	-1.515603875	-1.283016002	-1.309969429	-0.430642102	-0.610353569	-0.385904706	-0.110967406	0.166529982	0.386805113	0.65558824	0.909723646	1.116555749	-1.208621192	-1.361010663	-1.571503104	-0.196478059	-0.574895392	-0.075666077	0.102237107	0.616081537	0.679512849	1.425991767	1.402321796	1.525798593	-1.351090871	-1.135814447	-1.085408346	-0.377855226	-0.224863255	-0.309078253	0.244130715	0.553318441	0.062098574	1.175069261	1.089676135	1.729226997	-1.534276172	-1.489343662	-1.482176099	-0.036013115	-0.513187145	0.089662355	0.511571006	0.776597169	0.601244588	1.596827804	0.229263898	1.804909047
UQCRFS1	-1.55889482	-1.198584847	-1.392679636	0.03571152	-0.00772238	0.773110069	0.698601615	0.238085918	1.41108967	1.037244157	1.392606737	-1.22443303	-1.410333118	-1.158229057	-0.030309726	-0.271370423	-0.106458575	0.299275235	0.173503346	0.551270205	1.107137734	1.210171168	1.442598181	-1.486797946	-1.317254507	-1.621072969	-0.352677316	-0.434692563	0.325697483	0.109661709	0.309605627	1.290074942	1.009436234	-1.40229701	-1.272603453	-1.428364954	-0.639991333	-0.407111677	-0.146217347	0.292829397	0.104730448	0.395057633	1.386833366	1.544788851	1.168423325	-1.477983509	-1.309604982	-1.399208443	-0.378217969	-0.32030851	-0.18685412	-0.023299323	0.238002444	0.398504241	0.778010026	1.059848799	1.031806567	-1.445059058	-1.552679377	-1.497499253	-0.447383729	-0.519814295	-0.124437653	0.371677462	0.274941547	0.217800014	1.588171853	1.51155146	1.508999311	-1.336995441	-1.394472837	-1.002993079	-0.19499743	-0.226686907	-0.229561901	0.445669747	0.60612777	0.232762604	1.295236682	1.25712498	1.308225466	-1.579061404	-1.444614369	-1.222033981	-0.155512818	-0.285268802	0.271219904	0.529241961	0.851834434	0.695734146	1.552337796	0.426255226	1.864016867
UQCRH																											2.554681428													-0.022501308									-0.688472939			-0.818991697		-0.425590478							-0.768846982			-0.584303116		1.007191958							0.260761448			-0.247021617				-0.266906696
UQCRQ	-1.658227126	-1.530642483	-1.26403375	-0.258601688	0.271823781	0.668451917	0.537322409	-0.106213477	1.435248687	0.233397623	1.024227645	-1.140057016	-0.766811409	-1.620880252	-0.16185258	-0.207570109	-0.079185809	0.385939308	1.154307809	0.743341868	1.542934256	1.292632871	1.311504749	-1.725474043	-1.076341168	-1.731253858	-0.326419061	-0.397132687	0.544264537	0.610133401	0.413499713	1.620940429	1.182227498	-1.461151006	-0.810174509	-1.417748737	-0.59367328	-0.317530734	-0.234861774	0.520652574	0.78969202	0.821543655	1.188267063	1.091795054	1.582307469	-1.523063288	-1.206795692	-1.667839024	-0.198879389	-0.694792103	-0.545141752	0.203402662	0.600247424	0.614618296	0.777757087	0.915866066	0.725328753	-1.21935224	-1.363114279	-1.585597213	-0.182196483	-0.458792605	-0.06169446	0.350535208	0.832863419	0.015858776	1.594386942	1.147297103	1.113428807	-1.24419563	-1.467180816	-0.761993673	-0.399700314	-0.382697994	-0.005849029	0.177069688	0.608637003	0.335671599	1.255497928	0.939859844	0.638125298	-1.781006754	-1.316875332	-1.660997677	0.134409766	-0.572132234	-0.069657755	0.338689726	1.098735414	0.721662095	1.204168879	0.166892382	1.777915794
URB1	1.716352287	0.588286583	0.588244632	-0.235331108	-1.673397502	1.027186719	0.120665334	0.459435574	-1.239973875	-1.039354527	-0.487522343	1.44754332	0.177510144	1.219430739	-1.048255433	-0.977727689	-0.852779882	0.661432929	-0.656414465	-0.611465545	-0.695706826	-1.641238084	0.82176336	0.269727366	0.416214876	1.281117637	0.138647063	-0.615510995	0.053836155	-0.458922492	-0.811376777	-0.43081578	-0.850049824	1.698423409	1.090684176	1.46217254	1.114618056	-0.982624197	-0.686792784	0.141944489	-0.638146267	0.057547965	-0.637267318	-1.006871138	-0.361056294	0.300483356	1.652302887	1.070748161	-0.134919861	-0.487686768	-0.07814701	0.458845512	-0.861857744	-0.4648942	-0.63520185	-1.441755136	-0.290412296	1.05437067	1.164841402	1.92454038	-0.02318437	0.855137895	0.220250241	-1.23614947	-0.528331447	-1.082453839	-0.695220901	-1.304165708	-2.207709771	1.277372242	0.998134388	0.984395819	-0.434593411	-0.637476912	1.895568231	-0.039452174	-0.892746789	1.656205755	-1.33618287	-1.494951486		1.903556554	1.175858212	1.800242973	0.178093712	0.663300734	-0.707488161	0.258691503	-1.327326877	-0.42291692		-0.641898861
URB2	1.459332922	0.845870313	0.966224939	-2.452722521	0.123967588	0.319286739	-0.568150884	-0.089287519	-2.644139591	-1.252606799	-1.112706682	0.675416993	0.319837083	1.568761668	-0.92721515	-0.520802927	-0.061816463	0.059415938	-1.495369312	-0.011627683	0.826003731	-0.099680128	-0.057391527	0.361987581	0.254253768	1.565869396	0.675673015	-0.096461516	-0.066923691	-0.076304556	-0.071280474	-0.911468431	-0.90010605	0.821469935	1.38482389	1.398444043	1.288745002	-0.420186558	0.444771196	-0.113245888	-0.000249894	0.382756073	-1.243163785		-0.112983014	0.64026283	0.457623972	0.666231838	0.835018022	-0.73541509	0.721989084	0.657019953	0.101756547	0.386451521	-0.316704777		-1.65195596	1.087062084	0.326889694	1.494824967	0.686361776	1.220829219	0.15929787	-0.47908111	-1.411456002	-0.22899063	-0.153182519	-1.543467823	-1.756152824	0.564122779	0.342862883	0.590306128	1.075275707	-0.977114362	0.801632592	-0.718729455	-0.58780419	0.321205309	-3.788269016	-0.716931708	-0.793353009	0.812688427	1.341336115	1.506484976	0.139904759	1.043154455	0.8034649	-0.968514015	-0.906159423	0.400835437	-1.000549013	0.048903295	-0.936986987
URGCP	0.525376549	1.433664918	-0.156143667	0.481279121	0.092695364	-3.721536264	-0.821219606	0.127526946		-0.147146209		0.171813441	-0.014946172	-1.946793949	-1.521288538	-0.159500472	-0.036216712	0.916357315	-1.153307756	0.035732593	2.030354692	-0.283499814	-0.33194553	-0.974963597	1.228049127	0.608569699	0.933098887	-0.487389819	0.547139461	0.924009285		-0.437744909	-0.648292653	0.737251628	1.172941545	-2.202302155	-0.37615213	0.331368268	-0.04744563	0.479757648	0.142018982	-1.551405226	0.802525362	-0.95586049	-1.15573528	0.983170445	1.252596441	-0.973084477	-0.600946069	0.756578255	0.401051202	1.112127229	0.012156867	0.305973915	-0.236148594	-2.025799661	-0.443751737	1.10012837	0.122014641	0.718462162	0.692623232	0.293045218	0.662937083	0.250794862	-0.777467294	0.948643881	0.31028434	-2.253120049	0.214635473	0.665785416	1.369895447	0.77976731	0.738805305	0.175531542	0.35537576	-0.563197949	-0.615635339	0.831306582	-0.135151558	0.534845921	-2.100062253	1.692220489	0.856665076	-0.005809629	-0.62775936	-0.296412027	-1.631215414	0.435875026	0.589840606	0.149271307	0.13751952	0.998551448	-1.753613216
URI1	1.202294978	1.004333376	0.929451996	0.187371424	0.444028281	-0.636526927	-1.501119207	-0.184828742	-1.581857747	-1.79440615	-1.440561902	1.254809039	0.881646527	1.727303402	0.624808646	-0.214359371	0.255574969	-0.674322543	0.191592956	0.148587537	-1.269431264	-1.638301432		1.306232864	0.956675349	0.667658639	1.269304974	0.708444148	0.384616568	-0.913602037	-0.00594176	-1.342028158	-1.005741431	1.48347441	0.751565859	0.791753222	0.913062553	0.775878762	0.520709179	0.231689248	-0.153114236	0.4417643	-0.642723137		-1.620237624	1.1132862	1.423589459	0.955596475	0.6159384	-0.158367255	0.101911468	0.211897413	-0.430414609	0.697840928	0.062630598	-2.067845269	-0.61049682	1.581523882	0.559526005	0.966145651	0.792905379	-0.257547586	0.753714556	0.389907303	-0.438574425	0.395206214	-1.71478667	-1.995602398	-2.023643225	1.529437159	0.757556824	1.4931685	0.180178656	0.188508818	0.146985966	-0.459752739	-0.496365298	0.197539475	-1.386283794	-1.595090322	-2.120651455	0.615103384	0.123656695	0.196921662	0.333481929	-0.595779586	0.192335988	0.077063201	-0.883505883	0.03041163	-1.516188531	0.260262758	-1.628866249
URM1	1.311023745	1.618032024	0.860289614	1.36456288	-0.498263336	-0.852607981	1.072564549	0.925815429	-0.116808383	0.457658039	-2.195070987	-1.031234767	-0.517640229	-0.520651494	0.346497893	0.531661355	-1.031508543	-1.114036889	-2.72722313	-0.666119006	-3.124366372	-1.588144705	-1.499368459	0.795068585	0.651950877	0.06979072	-0.041652728	0.374202135	-0.447404488	0.363424451	-1.063615135	0.021019785	-0.477704993	-0.268413397	0.364855954	-0.122165172	0.177817789	1.197562541	0.05230523	0.556930241	-0.75271342	-0.299183787	-0.286010407	-0.840073785	-1.238058932	1.918307728	-0.32007665	1.771006149	0.861579628	1.78101976	1.562733249	1.287123354	-0.352602388	-0.050898086	0.961081162	0.046173912	0.64616694	-0.499968781	0.025922445	-0.132207101	0.39702697	0.107465119	-0.922375611	1.188946868	-1.090541858	0.193188004	-0.795405772	-0.548088386	-0.67765682	0.216363673	-0.186426383	-0.712822781	0.922530699	-0.343286584	-0.325411358	1.340732126	-0.351500235	-0.468950475	-0.516331317	-0.407820814	-2.921099178	1.224269323	0.603675049	0.170620869	0.567252877	0.361248196	0.917835329	0.582088647	0.179080166	0.226978694	0.110175883	2.044174927	-0.384290477
UROC1						-0.448984165			0.243595896	0.157815077								-0.936047452			1.737811584	0.291290139	-0.124559558									0.149330222	-0.15043718			-2.394590382	0.666571029						0.587845057	0.482940811	1.122315315											0.630627075	1.026729844		-0.639649265								1.102096734	-1.10443061	-0.678818326					-2.374014397	0.303805682			-0.901763206	0.966469615	0.189795254	0.297789408			-1.169203896							0.965669697
UROD	0.822850135	1.453229359	0.731178511	0.186325602	0.002539744	-0.548220131	-0.403552407	0.816126585	0.465637273	-0.185774114	1.621904386	0.339591661	-3.179350172	-4.224834891	-0.2585445	-1.28101518	-0.744345284	-0.811355021	-1.87304122	-0.462310613	-0.266047795	-0.780872898	-0.827411334	0.216064182	1.038250904	0.117535761	-0.963572432	-0.218041369	-0.192055994	0.269595126	-1.370158397	0.26133259	0.684903506	0.241037163	-0.696313792	1.072618576	1.055382835	0.826135903	0.698244045	0.340015296	-0.75701388	-1.131713832	1.36637689	0.412096236	0.43544013	1.7130528	-0.397915817	0.543308263	0.084720102	1.124752883	1.114670618	0.239507035	-0.44439689	0.233987504	2.122870519	-1.134067228	-0.055844762	-0.027470952	0.111390594	-0.259286921	-0.497054783	0.005249132	0.250856848	1.623296272	-0.553919062	-0.067747046	1.089211974	0.216016528	-0.699449367	0.127393185	-0.472773819	-0.884140788	1.054479499	-0.233711154	-0.244040996	1.4373382	0.279689239	-0.093142752	0.581951777	-0.022079481	-1.979706819	1.198829612	0.179203572	-0.170503455	0.187459408	-0.13874084	0.412386398	0.521125616	-0.486021123	0.272812769	-1.713758253	1.303630192	-1.752285371
USB1	0.339883894	-0.032014814	0.937631421	0.00611524	-1.680239566	0.353406428	-0.45376306	1.462110154	-0.70381123			1.117808826	-1.526066564		-0.195946432	-2.651640768	0.027306014		1.465287889	-0.398974983				-2.041095253	0.724014562	-0.519156845		-0.363542745	-0.566169828	-0.511164785		-0.394700286	0.070271101	0.396291331	2.209568229	-0.150851527		0.338261466	0.791242829	-0.419921184		1.02231396	-0.179677208		0.188258975	0.616352807	-0.393124444	-0.283661176	-0.080073576	0.521076432	0.628747707	-0.242974399	0.707049362	-0.569458544			0.36825805	1.215633294	0.487963191	1.010272516	-0.641727496	1.860420595	-0.017993531	-0.591130827	0.52095073		0.936776808			0.427524258	-0.958750743	0.783788444	-0.413952606	-2.078988363	1.875193379	-1.841455485	-0.196613497	-0.266650484	-0.979615529			0.923866128	2.341297521	-0.202098409	-1.265045264	0.283809603	-1.370739344	-0.555313272		-1.220649079
USE1	-2.628544296	-0.912265694	-0.922437855	0.977865561	-0.58229051	0.646264467	0.613763302	0.661253563	-0.605983381	-0.636167895	-1.75525348	-0.29307796	-0.907780857	-0.129334788	-0.017044032	0.975686359	1.190409971	1.276035281	2.460492329	1.551958373	0.516116735	-0.995553619	-0.095187441	-0.818376137	-0.491274968	-0.771966457	1.321287271	0.218614492	1.584398515	1.451034663	0.06918208	-0.827819558	-0.125925271	-1.578509423	0.268050014	-1.618276802	0.589011302	0.694104392	0.313339213	1.126183913	0.982474213	1.706512412	0.059847144	-0.137007389	-0.553955124	-0.565526017	-1.875574643	-1.524805732	0.216410001	-0.520178713	-0.128318518	0.040015331	1.031275181	1.724662944	1.027630317	-1.17258097	-1.031317813	-0.904415015	-0.893538111	-0.653496596	-0.013818587	0.388900124	-0.197920662	-0.003042343	1.036893233	1.617829768	-0.342706341	-1.572615374	-1.076662285	-0.867494756	-1.076306315	-0.387359387	0.107706042	0.321522931	0.968280971	0.54950819	1.194133435	0.794355117	-1.378403544	-2.015647888	1.143520599	-0.557634193	-0.315296826	-0.943953277	0.086055456	0.548729293	-0.215939715	0.569880068	1.430986669	1.12516861	-0.090248869	0.638107989	-0.086622408
USF1	-0.627908534	-0.424359246	0.195512911			-0.768183941						1.239029606	0.594246501	0.586781094			-0.216190866	-0.558037152						-0.600832946	1.519202296	1.255175526		-0.117184096						1.175734841			0.218703253			-3.548182876					-2.009561207	0.932268011	0.259077361	0.378482809	0.225449042									0.731035225	0.041730977	1.002279912	0.206845449	0.61405687	-1.940453109								0.730121103	0.25363807	-0.316911595	0.079310561	-1.081660866							0.711912986	0.465842547	0.38424582	0.013228937	-0.82568048		-0.778764792
USF2	1.136738868	1.195480888	0.409670414	-0.255675177	-0.080992579	-2.138999659	-2.112071758	-0.193870882	-0.871434974			1.41102592	-0.264915911	0.368548448	0.232377127	-0.102772384	-0.022349809	-0.425744548	-0.632615487	0.127272305	-1.372967512			0.47674477	0.803626926	0.286566319	-1.723782196	0.378335729	0.157706375	-0.772085856	-0.419704644			1.469762064	1.082176687	0.308133708	1.038399602	1.327502636	-0.202943491	0.012523963	0.706087693	-0.374852104	-1.761852437		-2.881442536	0.7436428	0.280627376	1.524133771	0.783748209	1.186704185	-0.979426135	-0.356058304	0.011270999	-1.043855785	0.237216718		0.844274765	1.540687295	1.558652264	1.085527782	-0.711796623	-0.412159187	-0.445755137	-1.064323963	0.060927281	-1.104885375	0.789521168			0.339981304	1.286118401	1.690462429	-0.185244269	0.501639956	1.356848537	-1.461867823	-0.646274333	-0.465506347				1.001605665	1.03521973	0.619610253	-0.136627937	-0.020156189	-0.42282694	-0.936795828	-1.181193083	-1.422342923	-1.731376783	-0.067554422
USO1	1.314995243	0.902825673	0.897189728	0.326862465	-0.096608713	0.54330188	1.125817472	0.870733346	-0.732425874	-1.178792879	-3.758095117	0.489336704	0.234236371	0.228919164	0.176394285	-0.092918134	0.138730105	0.276678022	-1.13404134	0.222054945	-2.531731937	-0.833876896	-1.743010732	0.921765514	0.540342122	0.123294771	0.001929077	0.391222736	0.711695415	0.325541053	0.536944865	-1.168616408	-1.000587103	0.635976537	0.513015531	0.203441109	-0.252902419	0.166584971	-0.076592142	0.47850762	-0.038681882	0.423230248	-0.452081581	-1.770507909	-0.856297278	0.921161802	0.293002088	0.819674542	0.406694725	0.533294665	0.717391528	0.652679063	-0.107531169	1.129441891	0.506418929	-2.026861497	-1.198262617	0.683315609	0.382369289	0.33041444	0.004415837	-0.554644636	0.184390551	0.729396896	0.165873946	0.812288607	-1.653323274	-1.844995528	-1.482500168	0.756519	0.191093715	0.305480205	0.702034239	-0.158403801	0.343093188	0.649496126	0.83415268	0.325049752	-2.660964707	-2.140437257	-2.078426984	0.805223435	0.756722839	0.939789272	0.452031388	0.142518926	0.833306082	0.596001616	1.571262639	0.786459391	-0.663415843	1.186045804	-0.88253585
USP10	1.526210913	1.175315574	0.964917634	-0.01669164	0.058294021	-0.111292726	-0.866822872	-0.147739668	-1.626235905	-1.462277005	-0.839707185	1.331155412	1.133402512	0.920281513	0.268705375	0.292609026	0.261546156	0.026809732	-0.45187058	-0.237643112	-0.768535036	-1.290418067	-0.827570208	1.560315798	1.453925609	1.507588131	0.410493306	0.468526376	-0.299799682	0.004929289	-0.020898905	-1.329289192	-1.155073534	1.598762589	1.220510382	1.038611808	0.883671522	0.466657351	0.351080571	-0.159627075	-0.291541103	-0.426212956	-0.837938123	-1.033449433	-0.905791748	1.507946158	1.206487434	1.250407475	0.481048369	0.453607569	0.309436372	-0.248369296	-0.851513159	-0.38603161	-0.125657727	-2.102547948	-1.388010464	1.320970853	1.133166089	1.352125474	0.150201047	0.362478156	0.42260142	-0.572355861	-0.393911846	-0.599059829	-1.377965182	-2.138735894	-1.35112252	1.124057646	1.129943216	1.05837419	0.485599613	0.214456261	0.819475418	-0.531940198	-0.912467238	0.331712608	-0.935026677	-1.36057757	-1.42695016	1.258645973	1.28959786	1.258643362	0.035947709	0.499248076	-0.434953993	-0.340343032	-1.475559352	-0.383690955	-1.84445596	0.149416137	-2.242242856
USP11	1.912718962	0.88529423	0.973019866	-0.13873015	-0.220654728	0.36097569	-0.177691671	0.427264731	-1.267664811	-1.697026372	-2.807924137	1.109427176	0.753113339	-0.391992951	0.502424218	0.249629665	0.006830711	0.783764301	0.617878797	0.473876349	-2.118621615	-1.255735449	-0.689505642	0.459395834	0.591880631	1.419061536	-1.124076573	0.041259202	0.494487883	0.233636732	-0.079230845	-0.889384413	-1.627990982	1.249931046	0.545343164	1.234402227	0.423391751	0.219135691	0.304733712	0.636031741	0.629263316	0.02252629	-1.068360396	-1.694901922	-0.312201604	1.171633967	1.056436439	0.701734055	0.217395807	0.065565741	0.118530922	0.30597558	0.399873025	0.529141167	-0.385263162	-1.813129316	-0.889554694	0.553267324	0.915575224	1.162761832	-0.285284803	0.459637329	0.186000088	0.012805485	0.405863789	-0.189595329	-1.482470306	-1.182905145	-1.6661283	1.074595011	0.86820334	0.497678028	0.465521948	0.140169182	0.830874839	0.078483143	0.291455125	0.894078841	-1.965971583	-2.210346184	-2.366830032	1.469796772	0.9880845	1.641127234	-0.019693251	0.554311218	-0.11234136	0.359792583	-0.253844867	0.381559051	-1.361898227	-0.9119297	-1.699746862
USP12	-0.08999829	0.357171837	0.254452249	0.161788433	0.606686204	0.279922553	-0.996521985	-0.12308551	-1.376465533	0.222514634	-2.263698764	1.541136476	0.61473989	0.092966287	0.361273346	1.095088228	1.53279938	1.117067286	0.275532361	-0.761993038	-3.324825193	0.993061186	-1.335401144	1.196686827	-0.059082477	-0.075602464	0.682919471	-0.759632125	1.316700637	-0.892324528	0.099959248	-1.123423315	-1.848365248	1.095776103	0.146083927	0.478509994	0.891225993	1.243604896	0.664254862	-0.741992724	0.797997359	1.41843929	-0.503666883	-1.674068893	-0.290772767	-0.31937633	0.423211504	0.620964488	0.584796707	0.928709474	1.095550043	-0.316788321	0.352567589	0.994897044	0.862536054	-1.244745574	-0.835677201	1.621293526	-0.833205628	0.265868987	-0.973851637	0.257758281	0.241604607	0.466345391	-0.558140822	0.503402892	-0.431510788	-1.552848613	0.944270508	-0.291547327	0.983201785	0.986596862	-0.213092284	1.283271557	-0.676792916	0.981330348	-0.484384746	-0.566830312	0.962254071	-1.577110113	-2.426368389	0.18415503	0.123571536	-0.201896179	-0.609536115	0.522774056	-0.753264322	0.60115272	-1.392174072	0.04812283	-0.233479383	-2.368885142	0.72386025
USP13	-0.148968219	-0.328916165	-0.909381549	-1.113682484	0.13330966	0.179875067	0.17477405	0.255689601	-1.16802187			0.030236663	-0.349265352	1.567849087	1.150061576	0.764236842	0.138309414	0.693645905	-0.921432115	0.656267662		-0.435826201	-1.950872856	1.494041772	-0.585421914	0.994462789	0.299453695	0.333335855	0.724324781	0.779828335	0.96735385	-0.955561635	-0.252996285	-0.087392722	-0.341486273	0.177016868	0.627075595	-0.675852487	-0.789837738	0.74174712	2.011134061	0.201503101	-1.817135334		-0.56671401	0.20768819	0.401276447	-0.623225587	0.387782541	0.604329993	0.204214686	1.048750379	1.169381198	0.190828007	0.163070553	-1.387650301	-2.430646364	0.133828863	0.456739067	-1.110197598	1.337129295	1.028707905	1.380745035	0.738485261	0.555786499	0.433301475	-0.979229992	-2.046736603	-1.461777845	-0.6607894	0.1625906	-0.601161259	-0.518570261	-0.154955899	0.748643253	0.227175126	0.834832935	1.055984031			-3.569760526	0.634939497	0.155887911	-0.783210509	1.125061541	0.343520683	-0.336799608	0.96217585	-1.633596865	1.14271269		0.760194126	-1.994223161
USP14	-0.641984202	-0.235187361	-0.146577296	0.243212595	0.564034449	0.198124529	-0.922990565	-0.505180596	-2.682737798	-1.00928402	-2.856918386	1.331471828	0.993583471	1.062053731	0.88130105	0.625323457	1.219816674	0.292869434	1.56123833	0.642944853	-1.132746911	-1.046872034	-1.336224095	0.454900035	0.315144329	0.416197003	1.035578518	0.116109657	1.078945007	0.867240383	1.067746812	-1.184911338	-0.850210223	0.766904124	1.070341351	0.518994483	0.731787274	0.947044252	0.906662084	0.53948383	0.714088118	1.751214825	-0.708923315	-0.999305907	-0.56149721	-0.268869183	1.220378189	0.149398244	0.527317826	-0.50138608	-0.295944145	-0.254151181	1.018045315	0.876224405	-1.362186658	-2.183420197	-1.635089662	0.507790789	0.958496373	0.614338295	-0.166928879	0.327180954	0.33291099	-0.384194719	-0.012505684	0.894877978	-1.367438372	-1.598412648	-0.733443445	0.450549922	0.388620611	1.569287309	-0.405883724	0.986559592	0.529800913	-0.391413852	0.555091078	0.932111338	-0.734105447	-1.388000638	-1.590049886	-0.184811625	0.0452282	1.089649343	0.546181445	0.185620847	-0.3597066	0.384860507	-0.422382019	0.288039486	-1.261598905	-1.793640921	-2.175800713
USP15	0.074290191	0.063128133	0.222348656	-0.077580517	0.452845679	0.40041587	-0.847744314	0.341482082	-1.838001517	-1.155109704	-1.993974462	0.2783644	0.039701353	-0.369956064	0.982105017	0.88880444	1.196069671	0.881281775	0.243322066	0.892614898	-1.322917356	-1.434523187	-0.809413145	0.198976849	0.112739589	-0.261063176	0.918346558	0.329996323	1.234301266	0.803826649	0.664287432	-1.301554923	-0.824619137	0.31335338	-0.014415672	0.069298073	0.678479215	0.655309168	0.764249647	1.070501759	0.557723763	1.488350767	-0.507864522	-2.057108301	-1.27073879	0.484873927	0.168893429	0.44372185	1.098419427	0.473610665	0.836903421	1.142836729	1.0235155	1.686515736	-0.778682868	-1.976538189	-1.367431095	1.014877568	0.138168026	-0.152251422	0.280359491	-0.10363756	0.156461479	0.833974066	0.251448149	0.722854728	-1.488197512	-1.844302028	-1.777714079	0.51195883	-0.144157955	-0.094288201	1.059688075	0.244418403	0.991858674	1.289296333	0.247931958	1.260167406	-0.710768023	-1.799981533	-2.700020751	0.394685129	-0.277206106	0.119670182	0.826590934	0.22951913	0.384362251	0.899105653	0.081436393	0.694418387	-1.349997716	-1.968621014	-2.188675761
USP19	1.262089765	0.54540237	1.210018003	0.188571917	0.617528758	-0.529611539	-0.522254427	-0.484562675	-2.128312284	-1.480575647	-1.345406329	1.200343158	1.026938969	1.818300577	0.22423885	1.36328253	0.922596733	-0.258261459	0.904354897	-0.49521694	-0.941495932	-1.054071907	-1.609157083	0.760146638	1.278013551	0.857506936	-0.811885841	-0.153202496	0.317521214	-0.093650116	-0.198157465	-1.032781702	-0.484269959	1.763503287	0.894920168	0.83865534	0.073910391	1.024507487	0.049318323	0.617415607	0.666653975	0.341284389	-0.019601251	-1.285382837	-2.069447733	1.730218015	1.44997613	1.073569912	0.670743719	0.690117418	-0.009389381	-0.269788404	0.12731794	-0.301213804	-0.020334804	-1.793703058	-0.659905297	1.574576863	1.065262539	0.770585082	0.698157528	0.21886978	0.012560051	0.250540241	-1.554984836	-0.891841564	-1.021290239	-2.910110533	-1.245159235	0.964617869	0.507873241	1.162117242	0.184541916	0.273799653	-0.086658572	-0.777896261	-0.361384468	-0.380674905	-0.075263781	-0.526548541	-2.174152509	1.301051852	0.353112942	0.489445078	-0.570424177	0.713576352	-0.074819522	-0.345171675	-0.716756517	-0.158375525	-0.582674242	-0.485607965	-2.05821976
USP20	0.134006076	0.023910931	-0.148300689	0.393044184	-1.157195696	-0.405528157	0.93041494	0.865899875	-3.06400959	1.382537856	0.502031676	-0.7987192	-1.150958538	1.812478291	-1.433311749	-0.810583955	0.483486369	0.695254239	0.333123404	-0.223633928	1.148575184	0.985992169	0.43013852	-0.641684159	0.012907428	-0.062479405	-1.819538234	-1.798704968	0.111570894	-0.421232786	-1.163185419	0.96827168	1.139670292	-0.361632073	1.130277747	1.033707544	-0.116466959	-1.25877406	0.457869817	0.025134228	0.867815369	-0.755474664	0.084427163	-0.000361985	1.272214357	0.068041587	-2.132008157	0.335602345	-1.870027326	-1.114365871	-0.834060927	-1.31359398	-0.442423605	0.194593065	-0.986861587	1.38871283	0.988537109	-0.294865652	0.291324694	0.744483735	1.446756657	-0.159011753	-0.508178703	0.596654776	0.929177935	-0.601433539	0.30941179	-0.310992442	0.448295622	0.437115302	-0.28721534	-1.414293543	-1.027023907	-0.897117871	0.705734918	-0.93116049	-0.10009457	-1.497013393	2.344169648	0.302875657	-0.243612072	-0.507448559	0.620488504	0.738927612	0.738864393	0.446960187	-0.362897183	0.610940228	2.469784107	-0.410408937	-0.061574765	-0.578087259	2.095334711
USP22	0.96345266	0.619880399	1.522269984	0.641383927	0.363147795	-0.176475959	-1.112694034	-0.130880078	-1.459783933	-1.646083616	-1.743409952	1.828171024	1.490314333	0.14644837	0.370175993	-0.007569287	0.513012743	0.167657497	0.388872842	0.093168409	-0.526263112	-1.444115852	-0.738729377	0.23190772	1.209221185	1.054223055	-0.937076253	-0.373171797	-0.254067007	-0.849057357	-0.771431087	-0.048668936	-1.455942964	1.311056798	1.352422545	1.191972941	0.747705423	0.940300471	0.446943962	0.132852917	-0.043178648	-0.183094527	-0.107886074	-1.402892425	-1.063493256	0.962294036	1.24245374	0.792975674	0.58345884	-0.49467179	0.371925485	-0.592432695	-0.554474325	-0.01204524	-0.222166505	-1.427951609	-1.18444991	1.356285626	1.425333997	1.582003726	-0.142784241	0.222783396	0.13730105	-0.869803735	-0.071521351	-1.357057778	-0.85537353	-1.278862017	-1.6524897	1.013658571	1.498816582	1.099392444	0.550622065	0.586592966	0.956335406	-1.323237524	-0.114318031	0.820122421	-1.64536423	-1.882412289	-1.496825292	1.262399862	1.438603176	1.67934	0.002345476	0.806218334	0.050778495	-0.006738919	-0.343160397	-0.390275532	-0.4783743	-1.156884212	-2.138963679
USP24	1.522128341	1.35500837	1.166471124	0.782981657	0.130201407	-0.394009239	-1.752992573	0.288066081	-1.222777468	0.453449758	0.359452436	0.791261247	0.245196953	-0.424803437	0.815695962	0.734230224	0.125830083	-0.334914525	-2.608562144	0.123706863	-0.960493034	-1.530982556	0.772066018	0.323799888	0.88504286	-0.030016589	0.567737512	0.927682275	0.179206174	-2.006810373	-1.181907732	-0.136103229	-0.915636575	1.006523824	0.646557868	0.492125478	0.723743027	0.676622072	0.385285959	-0.654010893	-2.795982236	-0.650892878	-0.310037074	-1.582967909	0.409543638	1.047641162	0.470832037	0.833921577	0.947737166	1.044204562	1.039786819	0.08653487	-1.747574414	0.0150557	-1.174872578	-1.164165312	0.530633324	0.724255283	0.241466762	0.20376821	0.166309962	-0.047678923	0.464021259	0.285613166	-2.991242754	-0.889854215	0.44893673	-1.134769469	0.517007468	0.752113815	0.552243689	0.426289163	1.399318663	-0.47071632	0.379346587	0.244776095	-2.257616275	-0.302714182	1.412755493	-0.337227358	-0.334552719	1.076281419	0.996507842	1.175613175	1.204565182	0.075921022	0.60810593	0.003808652	-2.069735919	-0.251401976	-0.341882578	-0.890899294	-0.364185133
USP25	0.666541558	0.022467834	-0.252675244	1.044197584	-1.301645118	-0.216902169	-0.358663327	-0.00936946	-1.206681927	-0.126368729	-1.621638538	-0.255415296	1.13555406	-2.638276883	0.083848878	-0.167499356	0.170720515	0.227191871	0.429585886	0.172072068	0.774082853	0.008717708		-0.004027951	0.291089976	-0.138220103	1.038928913	0.01178763	0.099137631	1.367103728	0.51729096		-0.069175893	0.05600778	0.388273472	-0.060187844	0.521413954	0.167523336	0.576948981	0.417657987	0.67662483	0.144970427	-0.495310253	-1.652160259	0.12661866	-0.00162951	0.50051053	0.395817601	0.708604684	0.727329899	0.881448935	0.493100809	0.88998352	-0.036018559	-0.366650647	0.540131148	-3.058212575	0.398990797	-0.009371715	-0.171113627	0.175211563	1.167740102	1.489350072	0.404469058	0.261878836	0.555540642		0.856607612	-0.094699432	0.102646465	-0.029199543	-0.122561012	0.390863717	0.923588806	-0.041300304	-0.178532034	0.504174378	-0.137886526	-2.615174855	-1.249845232	-2.895658262	0.510495844	0.363103245	-1.454342764	0.278804122	0.651043124	-0.426037642	1.333792154	1.226360492	0.801789453	-1.947765159	0.814905339	-4.074424285
USP27X	-0.237330149	0.966794308	0.421449784	0.617483356	0.02502356	0.350373972	-0.991133914	-0.190159261	-0.016174842	-0.517910871	-0.526431795	1.186434216	0.361072635	-1.136523658	1.368871401	-0.106126884	1.38522304	0.191961769	1.103313494	0.985150507		-1.440391821	0.040402801	-0.567019583	-0.039430778	-1.331568914	-0.397901583	0.459575393	0.453566239	-1.643493047	-0.724312115	-0.656032274	-0.99105252	1.003018853	0.036082948	0.897290923	1.246635456	0.935467874	2.151628161	0.784629554	-0.399835945	1.201643359	0.030768864	-0.854106174	0.687527694	0.742839574	0.344120488	1.622550264	-0.788087314	1.065944444	0.040616597	-0.681488395	-1.387135129	0.967088167	0.761382726	-1.997169124	0.797630083	0.904773341	-0.233534241	-0.032015284	0.114174121	-0.721650111	0.076641634	-0.039938076	0.046606497	-2.149626346	0.059247597	-0.187402685	-1.057221086	0.328022723	-0.391859861	1.411265023	0.656650587	-0.479964807	-1.500611275	-0.091238129	-0.112541134	0.592450565	-1.237826359	0.39796061	-4.813091878	0.585021653	0.678884355	0.88320063	-0.314663011	0.064340645	-0.333239268	-0.009732344	-0.975693689	0.878654507	0.989485408	-1.164419338	-0.433857391
USP3	-1.792666315	0.7964062	0.688965328	0.191113017	-0.270015762	-1.007925235		0.656467851				1.087738676	0.501576627	2.116414325	-1.687480061	-1.155753613	1.158021004	-0.880025131		-1.559558252		-0.343537243	0.384843807	0.114672374	0.935195964	0.367809626	0.546124217	0.295457819		-0.417468838	-1.032280318	-1.261961703		2.348731577	0.613609403	1.416360157	0.431330592	-0.418215414	0.527284247	-0.960033786		-0.722627475			-1.594176639	1.225318018	1.068213653	1.306338052	0.641824742	0.219894032	0.674863427			-0.864831517	-2.28616783	-1.787065711	-0.414424056	0.868719568	0.03538274	0.816610469	-0.207630411	-0.919830076	0.446685708	-1.233182475	-1.29463614	-0.359122084	-1.465749845			1.407074686	0.405020648	1.141401274	0.290382246	-0.321828703	0.125965375	-0.220250853		0.107873059				1.40198679	0.174203834	0.900377005	0.190038325	-0.612802292	-0.012227837			-1.380620146		-0.142200701
USP30	-1.090233446	-0.743379361	0.37844523	1.036643736	1.271980945	1.061817969	0.058683057	0.529460653	-0.051478899	-1.78015581	-1.304762292	0.152878508	-0.836989443	-1.577274624	0.524084423	-0.426846088	-0.116761755	1.35981972	1.95675881	1.563631547	-0.114539601	0.404009918	0.080927158	-1.832463389	-0.769766784	-1.993589507	-0.108792977	1.31428838	1.375418773	-1.288421364	0.335410354	-0.469034475	-0.93610741	1.416745515	0.199392806	0.632666275	-0.117252747	0.73248454	2.356037635	1.46034289	0.348364668	1.824809207	0.471109956	-2.347041877	0.850460021	-1.171070508	-0.062921492	0.410913184	-0.911509161	-2.223621403	0.356327495	-0.766707618	0.198743497	1.061273776	0.085562122	-1.359336826	0.156205882	-0.031102323	-0.067724197	1.321950593	-0.214640775	0.165607902	0.527414579	0.481040892	-0.413226433	-0.946161577	-1.175021551	-0.860750721	0.891551134	-0.100549797	-1.348435165	0.193833453	0.671668035	-0.335114481	0.381436597	0.011910562	0.289404158	1.313261765	-1.980825296	0.738440517	-1.748636957	0.306923616	0.001135213	0.100272256	0.650018539	-0.287173316	0.698996946	0.760271729	-0.311587085	1.045112217	-0.554045318	-0.603056241	-1.137839262
USP31	-0.155335771	0.343035953	1.022913942	0.634369021	0.729567153	-1.067591365	-3.177900433	1.278729067	-3.274501219	0.837973254	1.124276984	0.173433601	-0.784208536	0.636001058	0.162387949	-0.710868362	-0.380253645	0.396444291	0.900620837	0.104907869	-0.196792153	0.484205074	-1.375269499	0.876571416	0.588275428	1.304624699	1.277648377	0.066688294	0.571987951	0.55695031	1.016416373	-0.759250374	0.052347672	-0.248511682	-1.448458295	0.101775091	1.232289948	-0.177941239	0.259391406	0.759238874	0.26558967	-0.763709646	0.919154116	0.182303688	0.124841769	1.013739791	0.623472937	0.827388974	1.209854328	1.10647031	0.942674846	1.157101187	-0.63571214	-0.039200808	-0.641571884	-2.110679081	0.064458466	1.46469255	0.0266777	-0.28149007	0.291921671	-0.414856673	-0.877167606	0.480732045	-0.573271653	-1.070433817	0.864055571	-2.280763007	0.648763088	-0.944411634	-0.033267734	-2.00879429	0.591869272	-0.790409832	-0.57532142	-0.15727479	0.138756323	-0.921531962	1.316298644	-0.439927017	0.415912524	1.011161225	-0.019720961	-0.638422186	1.177146538	0.885569415	-1.166626323	-0.108798236	-2.420494376	0.091288841	0.646973038	-1.320163728	-0.991036971
USP32	-1.516184292	-1.411865508	-1.754969166	-0.353752975	-0.439821544	0.775626033	0.922888678	0.312403049	0.496131195	1.500278757	0.836347573	-1.261728519	-1.328385116	-1.689973825	0.063732715	0.206028839	-0.084558616	0.901994435	1.241259142	0.371290716	0.058998543	1.258692866	0.923202934	-1.518500248	-1.493510073	-1.547484826	-0.55746688	-0.166292318	0.812785747	0.384271481	-0.030463218	1.154434031	1.535377121	-1.115554124	-1.306963007	-1.46846326	-0.18656688	-0.071370081	0.009239117	0.429405088	0.718402599	0.674793942	0.938971247	0.530676471	1.312342159	-1.279130731	-1.161850696	-1.943263655	0.220783397	-0.504760709	-0.123552441	0.339656336	0.932818043	0.578612799	0.36263026	0.84518557	1.472156483	-1.072139329	-1.790983335	-1.493805283	-0.275063557	-0.367839665	-0.473388356	0.76597112	1.135069078	-0.291406619	0.956922943	1.585515702	1.004061405	-1.482555496	-1.523392109	-0.884714426	0.012638418	-0.136263628	-0.275935189	0.482377151	1.202259616	0.751620116	1.346903356	1.63253815	0.516980935	-1.186279408	-1.342530444	-1.240933203	-0.120607332	-0.400842263	-0.654147959	0.993732971	1.218938207	0.982977239	0.886691097	-0.043298239	0.775943682
USP33	-0.149654427	-0.854136867	-0.879172331	-0.750090247	-2.269153819	1.085179761	-0.115705522	0.830623345	0.82484634	1.122289718	1.61474731	0.239114734	0.093669702	1.081404818	0.128604641	-1.743631466	0.293208157	0.927536792	0.782890758	-0.128784543	1.889124336	-0.166171983	1.898114044	1.282354013	0.94782046	-0.474192888	-1.032832556	-0.696302441	-0.616072	-0.346082576	-0.335694039	2.293623188	-0.198359353	-0.285656908	-0.063883894	-0.378207159	0.285344289	-0.379231066	0.513957226	0.210249795	-1.338738036	-2.201156649	0.87930308	-1.118065536	2.036672803	-0.31729704	-0.880732631	-0.844966535	-0.107612196	-0.732190423	-0.938485079	-0.177380438	0.362567462	-0.64345534	0.788078708	-0.827669444	2.042767963	0.779251589	0.330086662	-0.403533802	-0.12428419	-1.193723333	-0.222231781	0.230251075	-0.063700904	-0.811513015	1.475729005	1.059254061	0.901186274	0.755251099	0.134933847	0.995211103	-0.524551922	-1.784489705	-0.00202138	0.606330954	0.344956518	-0.359702471	1.077695976	1.443055446	-0.393599452	0.883897302	0.350301898	0.021628249	-2.458883078	-0.852455053	-1.559152837	-1.014744331	-0.107212784	-0.825552712	1.072513686	-1.698269908	-0.525240102
USP34	1.426693792	0.885628061	0.916356983	0.294325144	-0.704916841	-0.218850918	-0.310684748	-0.455460333	-3.054728194	0.067910661	-1.017497064	1.319902902	0.93794483	1.661820404	0.268290733	-0.393957363	0.02932312	0.814110153	-0.224209897	0.267348718	-1.004957064	-1.048432313	0.572711944	0.50230429	0.297220171	1.736590407	-1.436876844	0.002447565	-1.168134241	-1.012976969	0.671281434	-0.486573887	-1.823518057	0.650656562	1.015482593	0.218603137	0.434613103	-0.750288038	1.244813083	-0.19796928	-0.581729001	-0.311537686	-0.458695162	-2.846732417	-0.249615064	0.803984881	0.922398601	0.643521265	1.105145036	0.293248902	0.675622061	0.177809129	-0.935961581	0.554702444	-1.430367774	-1.25404538	0.221178548	1.325958766	1.099439186	1.213651621	0.002916661	0.344563781	1.064197453	-0.4446367	0.017793489	-0.679092295	-1.110962264	-1.174309204	-1.050931689	1.313685332	0.70280456	0.816591392	0.196257556	0.13745186	1.567523783	-0.540497267	-1.082015703	0.673959348	-0.589939824	-0.563878535	-1.420783589	1.731942447	1.846597227	1.337758149	-0.259421247	0.165034453	-0.690780634	-0.377012541	-1.112551264	-0.403916311	0.034386875	-0.16776842	-2.17929099
USP35	0.288127667	0.561934749	-0.516496793	1.581046772	0.540702338	0.610200352	0.641579878	0.291978665	-1.327720097	-0.86939172	-2.067046413	0.640443353	0.554232846	-0.015700262	0.055702022	0.914932506	0.043098646	1.21904529	0.441843865	0.787907702	-1.549797051	-1.657264325	0.372439221	-0.060421246	0.803479635	0.911830224	0.273513414	0.226473368	0.572804548	1.232506738	1.15207857	-1.35378809	-1.666859282	0.259829176	-0.406527129	0.149254425	0.447168628	0.704685484	0.91793206	1.252525691	0.686562482	1.211627798	-2.083367831	-1.223635951	-0.687232855	-0.179822046	0.436008826	0.500097653	-0.134571464	0.607273315	0.623595068	1.122522241	1.113752013	0.725043563	-1.036805776	-1.607891747	-0.790108168	-0.912431499	0.416596853	-0.089643011	0.104393886	0.521149849	-0.050405424	0.833915308	0.881439068	0.860551172	-0.754968452	-2.782055265	-1.614744836	-0.523524729	0.495084783	0.673792706	-0.159671553	0.578315006	0.130750686	1.293847891	0.263146011	0.847592944	-1.017918997	-1.127031523	-2.862132962	-0.219254033	0.336174597	-0.604956716	-0.132655295	1.020942132	0.124227761	0.806513037	0.59274408	1.11311597	-1.905376512	-2.041349992	-1.337505482
USP39	1.342173744	0.961838527	1.131176574	0.251132052	-0.145578445	-0.234740384	-0.809212755	-0.075613731	-1.07558173	-1.94061617	-1.587740031	1.407216298	1.229791082	1.066527109	0.473235819	0.355641403	0.366191288	-0.007132079	0.054242184	-0.535428201	-0.304307932	-1.495481234	-0.949950555	0.965006296	0.943568164	1.461055719	0.540625282	0.12541145	-0.246060497	-0.450986657	-0.350428903	-0.832973376	-1.358363555	1.20264292	1.359075318	1.394014537	1.045394499	0.396894428	0.419188247	0.152600828	-0.40991008	-0.630628303	-0.450334793	-1.865747174	-1.019703693	1.173853418	1.045158061	1.131326572	0.691729196	0.272986594	-0.059477344	-0.175971556	-0.643304722	-0.23545739	-0.202640013	-1.993482463	-1.165575388	1.272739255	1.137809171	1.280737162	0.640169566	0.432232973	0.298075494	-0.475463065	-0.454931366	-0.688559643	-1.061489323	-1.82108967	-1.79167271	1.229810351	1.076086312	1.048549685	0.985162681	0.291434396	0.620797445	-0.412606517	-0.501812576	-0.039659106	-1.791034705	-2.151954399	-1.542779502	1.386274284	1.154895837	1.509971967	0.604444548	0.316184798	0.136725788	-0.318192483	-1.155223488	-0.387363757	-1.521448584	0.409509025	-1.423598299
USP4	0.689850314	0.740489025	0.420963347	0.659142987	1.040139399	0.038245001	-0.037416972	0.541359064	-1.32710043	-1.636904256	-1.484228345	0.824444698	-0.225905054	-0.152872281	0.579567422	-0.640274843	0.325230578	0.430475449	-0.001837031	-0.332363129	-0.861248455	-1.373788075	0.248889115	-0.113438405	0.508618551	0.435306997	-1.129173873	0.700201678	1.321043858	-0.689136958	-0.210745042	-1.906070933	-2.112354164	0.611890615	0.216794982	0.568578055	0.946458993	0.34753175	1.846300433	0.834193797	-0.289151025	0.967334717	0.103382008	-3.416630699	-0.457778513	0.626940602	0.346326949	0.85419973	1.313065058	-0.422781057	0.355988798	0.749341186	0.887732688	0.634379858	-1.704347843	-1.955687836	1.070216127	0.983605154	0.169843043	0.403480463	0.544702034	0.33219155	0.452791791	0.890713999	-0.363184826	-1.456935945	-0.643779637	-3.012805449	-0.071135214	0.794091568	-0.192263429	0.934959712	0.736786474	0.388077748	1.226290033	0.865400875	0.062972952	0.926578378	-1.406894555	-1.139843844	-2.019193189	1.165937408	0.002089676	1.030817053	-0.065888331	-0.179295157	-0.153113362	0.81009959	-0.0116846	0.353209958	-1.578900096	-0.788322438	-0.294787995
USP42	-0.781058418	0.993180087										-0.703775628	0.099012906		0.426071246	2.333613641								0.950980272	0.02055189	1.838869107	-0.38745987				0.637687826			0.074894903		0.803237748		-0.446829902								1.167247416	0.222796139	1.443365672	-1.454277484		-0.171790277	-2.188960296						0.150953743	-0.008965119	0.460039124	0.00194162	-0.107994518	0.009349849	-1.284399281	-1.620303743			-1.146136404		0.98602388		0.572522372			0.524920355			-0.538104804				-0.217343268	-1.303464218	0.932646056	-0.8202647	-1.468777922
USP46	-1.097848664	0.740036967	-0.134043207	0.323060795	-0.067566255	0.010541938	-1.694658622	1.036519176	-2.153267296	0.274901452	-2.515726758	0.779382928	0.170819605	-3.023641764	0.597624242	0.654456701	-0.759393654	0.27196607	1.448423957	-0.085693255	-1.334399552	-0.894104703	0.550685245	-1.859756986	0.046560069	-0.331714582	-0.50049925	0.393736827	1.01742526	0.238886672	-0.68747391	-0.464228408	-0.757226011	0.247522857	1.644204316	0.470899369	1.36384214	1.215232701	0.101536589	0.961846903	0.494783469	-0.000478931	-2.439731374	-2.177851286	0.842280865	0.263361553	0.501893852	-0.129987833	0.44369954	1.073179462	0.308881525	2.132958261	-0.417022199	1.798822212	0.203807062	-0.74835143	-0.042463502	0.039821676	0.367423197	0.880351592	0.414485511	1.223007177	-0.303426726	0.55580855	-0.269956576	-0.574760383	0.137672424	0.544057384	-1.172717898	0.298933446	1.477023516	0.711311038	0.137311091	0.536526894	0.187331258	0.488077184	-0.478571045	0.709217386	-0.538681689	-0.281299347	-1.239180491	0.592954229	0.585239446	0.628777495	0.214057768	0.526216817	-1.455128007	0.513830016	-1.135029672	-0.320292275	-0.209283602	-2.60610634	0.508347811
USP47	1.044238679	0.824717161	0.260969705	-0.297561779	-1.917093441	0.097544384	-1.564007084	1.027258018	-1.725054177	0.181281793	-0.621475343	0.80209684	1.385519495	-1.636540731	0.068491987	0.542737136	-1.759979371	0.183755149	-0.890540499	0.480427402	-1.042565061	-0.997349745	0.060543936	0.434942363	1.940442822	0.18222187	-0.420607151	-1.622155391	0.352981223	-0.502161821	-1.012412245	-0.08886574	-1.310169389	1.112615197	1.252188998	-0.591489193	0.353787557	0.602890411	0.297294996	0.309366928	-0.403792619	-0.70791793	0.776019783	-1.328013003	0.661872675	1.320758007	1.060264318	0.944715879	0.29269307	1.310909359	-0.382661956	1.424989199	-0.655479115	0.434153559	1.667681096	-0.734372893	1.088778389	0.839533754	1.227006212	0.389308906	-0.255636429	-0.103280358	-0.425108051	0.911548101	-0.549052132	-0.814000242	-0.125629344	-0.619452275	-0.777140107	0.70677084	1.203931878	0.518728735	0.937038098	-0.607873442	0.929248258	0.106355303	-1.606967346	-0.284427999	-0.871520305	-1.029804577	-3.290945198	1.564301471	0.526018122	0.488771514	-1.194193582	-0.015560577	-0.58747345	0.694367307	-1.10093295	-0.444384347	-0.023411449	2.186391323	-1.07140937
USP48	1.702512019	0.970298086	0.905643272	0.287455802	-0.402456877	-0.246601847	-0.937591779	0.40400876	-0.899810567	-1.808080233	-0.884330836	1.32636704	1.10211284	-0.40872001	0.444539629	0.313470288	0.166917128	0.325157248	-0.154835425	0.482328228	-1.274015837	-1.07280436	-0.65090942	0.420447171	1.170994789	1.578847978	-0.393217653	0.359521968	0.273133681	-0.540178325	-0.105022888	-0.964366493	-1.787720548	1.387527885	1.281434856	0.992728715	1.370874898	0.280532638	0.071695246	0.265401298	-0.148026616	0.034351306	-0.231012031	-2.451032387	-0.17451776	1.010361375	1.055322807	0.913009422	0.417609006	0.085922076	0.361434299	0.064264384	-0.343979262	0.094040899	0.076541029	-1.916338622	-1.564445859	0.426770639	1.321177201	1.528169321	0.202270546	1.257439262	0.330630369	-0.30728385	-0.496523992	-1.533946145	-1.170602839	-1.158762888	-1.608109611	0.816461632	1.191653611	0.989814608	-0.486906757	0.390952544	0.788218975	-0.093156619	-0.906368592	0.737503577	-0.969610771	-1.911218485	-1.267129684	1.281333776	1.552828308	1.612987674	-0.120965529	0.745390854	-0.984276619	-0.19086693	-1.261482896	-0.418806525	-1.708043104	0.760835727	-1.977169222
USP5	-0.408839724	0.250768389	-0.067776269	1.575574806	1.09002464	-0.221012972	-0.378481881	0.301059116	-2.629712827	-1.024925272	-2.295873097	0.054666612	-0.357561193	-0.218950468	1.255529878	1.450408796	1.364194349	0.059291698	-1.185004546	0.328612189	-1.615837208	-1.95793371	-1.091642952	0.667927906	0.090319163	-0.994070871	0.996098134	0.849658729	1.405791723	0.879995911	0.523834631	-1.561651575	-1.163338652	0.138907925	-0.131017169	-0.543524981	0.628171385	1.58640825	1.23478388	0.699905563	0.174399822	1.016487693	-0.658905776	-1.519036684	-1.306789583	0.003403524	0.236308337	-0.153920412	0.874182581	1.441025152	1.412830468	0.369652647	0.553940406	0.858484091	-1.227560719	-1.924627569	-0.988217032	-0.489513587	0.134598473	-0.790837512	0.703905312	0.769227766	0.747320466	1.064591318	0.455595881	0.53139728	-0.717222469	-1.422966496	-1.424562096	-0.057863369	0.11630571	0.363948331	1.139563721	1.396434489	0.951304126	0.980446672	0.074610842	0.231595068	-0.862237313	-0.985277297	-1.107675354	-0.018717003	0.179958386	-0.234270944	0.772794573	1.108723772	1.170211982	0.583821549	-0.382458767	0.32820921	-0.984774662	-1.290904647	-1.781718665
USP6NL			1.553461562									0.166456713	-0.284644684		-0.489210339							0.626103657		-0.614457524						-0.906222305				-1.606311999	0.761162793	0.801769559	-0.208249901									0.28237459		-1.198453598											0.758385539	-2.397203965					0.172984517							1.65461538	-0.000327957		-0.696168881									1.218588703		0.471827357						-0.066479219
USP7	1.025986506	0.695642248	0.997031425	0.099999543	0.314495458	-0.002038657	-0.850002571	0.006744054	-1.719594473	-1.419426163	-1.202142637	1.491414547	1.244229405	0.806813863	0.8634375	0.459672754	0.607185739	0.348854787	0.22800175	0.167457932	-0.787317966	-1.638067583	-0.612862891	0.675116547	0.933787744	1.05700786	0.55740713	0.130216611	0.301576293	-0.471518008	0.080479881	-1.448023415	-1.712428522	1.181274242	1.146386112	1.222232856	1.013666402	0.224563088	0.448949856	0.47520456	-0.271421219	0.01520352	-1.072279305	-1.998250121	-0.835259441	1.002605668	1.147806219	1.168561611	0.814678885	0.054872182	0.12766819	-0.054882747	-0.232898093	0.110900058	-0.489192399	-2.110855157	-1.433740396	1.198318329	1.086953566	1.44826366	0.370394175	0.691855362	0.353693844	-0.400440866	-0.292813336	-0.410425923	-1.136780664	-2.006407548	-1.417149329	0.994497645	0.884430648	1.144155154	0.462479547	0.422293558	0.788806055	-0.271927861	-0.744458645	0.425041862	-1.246242393	-2.16183835	-1.921376299	1.077895073	0.991654094	1.47669013	0.491351697	0.669236366	-0.136419674	-0.047466557	-1.062260709	-0.138395346	-1.473769726	-0.866108796	-2.128660003
USP8	0.020326511	0.217700752	-0.184057894	0.189382512	-1.663161666	-0.398811217	-0.081383911	0.022191042	-1.227741055	-0.662973811	-3.062355875	1.504343374	0.735268496	1.278198393	0.956624894	0.420097506	0.680048394	0.881418153	2.318290186	0.356972297	-1.399033511	-0.472465872	-1.365000562	1.190321039	0.485116741	0.386947171	1.319388538	-0.543093424	0.36766801	1.496473252	0.826714747	-1.051357832	-1.067860991	0.697898046	0.535479766	0.308041224	0.564571496	0.415477928	-0.168933389	1.252238833	1.638612091	1.633543941	-0.735885756	-0.716481478	-0.911205166	1.190249843	0.632521262	0.628437975	0.434890142	-0.085624162	-0.828952472	0.550603026	1.704941535	1.392760285	0.858262267	-1.57186131	-0.865322365	0.410156478	0.513049366	0.058074604	0.4746818	-0.923396527	-0.567645752	-0.100038784	1.046404961	0.392265596	-2.298512795	-1.443411335	-2.133019595	-0.029036821	-0.067263242	0.610826925	0.176996991	0.65589442	-0.393996258	-0.651771779	0.794426199	0.725907798	-1.339621871	-0.805157883	0.240090062	0.018036263	-0.46198023	-0.918554503	-0.517629009	-0.383972126	-0.425858334	-0.438180118	-0.718622224	0.013814876	-1.721215109	1.008089219	-1.828289211
USP9X	0.367030401	-0.51009142	0.441480461	-0.734200867	-0.880870201	0.878769732	-0.425969623	1.965407624	-0.713829414	1.331012719	1.253433374	0.079325017	-0.966588895	-2.935799882	-0.087946824	0.030577535	-0.822685792	0.923739127	-2.845032061	0.820005696	-1.891536634	0.534338157	2.360683029	-0.624777179	-0.68440979	-0.947597328	-1.21962468	0.174027716	1.596926253	-0.661089529	-0.686830495	0.286672357	0.319938138	0.356247405	-1.329880828	-0.294422394	0.798514952	-0.324311143	-0.503968923	0.754784828	-0.623274107	0.258575929	0.509336146	-1.477928864	1.781659081	-0.063240864	-1.137349718	-0.226730644	0.628105212	-0.131558588	-0.243028878	0.768803671	-0.642221867	1.169496309	0.429282856	-0.874753085	1.68372286	-0.067934558	-0.658983119	-0.471981218	-0.623958834	-0.45190962	-1.100494315	0.726889881	-1.279977037	0.13246758	1.137157402	-0.651973807	1.582020693	0.330978546	-0.754479483	-0.506791176	0.38644067	-0.518346169	0.035895903	1.181100585	-0.98191298	0.671538227	2.628025971	0.64280497	-0.89063719	0.555494799	-0.35124596	0.774896925	0.508787658	-0.036708454	-1.040799998	1.591783438	0.246174788	0.37153944	0.147195282	-0.932382569	0.678977659
USP9Y	0.936065324	-0.590949971	0.719873485	0.219041126	1.420358525	0.778378665	1.697912969	0.840672044	0.336634602	1.200520065	0.293045361	0.550217032	0.097123218	-1.968659166	-0.334298576	-0.013622623	0.139901004	0.046843788	-2.786844087	0.845764144	0.27799048	-0.100444679	0.71182834	-0.339120521	-0.45370351	0.222300555	-2.065835503	0.642819228	0.466999339	1.119137235	-2.322465621	0.257187463	-0.057455238	-1.34370782	0.671930121	-0.143096582	-0.074520863	0.308196696	-0.384608233	-0.00490727	0.885325712	1.144631886	-0.678956414	0.771088643	1.159465638	-0.148228732	-0.099503583	-0.832216397	-0.266487961	-0.184097662	0.118905682	0.229325331	0.693677732	-0.045718327	-0.422140418	-2.160857941	1.305093799	0.944651412	-0.764648442	-1.639825446	-0.090411345	-0.568676786	1.429661676	0.838899757	-0.665920293	-2.943246477	0.377466966	0.644066821	-0.373303426	0.726878006	0.146113722	-0.139265506	-0.033216055	-0.584134719	0.580999657	0.700147829	0.359757688	-0.107110482	1.050313582		-0.87723087	0.157698086	-0.863755992	-0.481566383	0.147250832	1.639173444	1.229044062	0.227866909	0.808344205	0.386775673	-1.138491851	-3.454856142	-0.955257644
UST	-0.801913171	-1.675821951				-1.219674515	0.77063249	-1.594204484	1.371759612	0.32950583		-0.424085751	-1.080884277	0.259674933	-1.894214609	-0.303156882		-0.10882888	0.188693612	-0.404358815			0.958195316		-1.237462963	-0.020025561			0.65304824	-0.35407345	-0.454556526	1.86203612	2.733093845		0.334949922			-0.808937807	0.918949385	0.550194377	0.581927047				1.216002659			-0.561061982	-0.627653782	0.333715445		0.108559401	-0.339404851	-0.763337641	1.466092711		1.588858957		-0.99274086	-0.658817819	-0.004049091			0.691982993	1.09968733							0.015353377	-0.261340993			0.114906294	1.508055437	-0.714020538		1.819268689		-0.524190509				-0.788279949		-0.568854133	-0.012907328	-1.791696101	0.845970719	-0.322838818	-1.007720708
UTP11	-0.213101173	0.720736859	0.944995132			-2.792312059					2.619424744	0.410652617		0.202322761	-0.505876913			0.847680474			1.272115937	-1.794102393	1.352615552		1.083139494	1.310077591					-0.5348145				-0.480588736	-0.116117357	0.79858626		0.178505465	-1.307807368	1.073326819				-0.838495203	0.236538898	-1.490899322		-0.108204232			-0.050321229	-0.278111935		-0.859203632			-0.855984878	-0.212579042	0.733821724		-1.269142117	0.740182558				-1.056897878			0.354853754		0.296951188	-0.264091124		0.289808634						-0.109303592	0.105228975	-0.657610627	0.966121315		0.535952749		-1.278074189
UTP14A	1.171827651	1.054801959	1.289426853	-0.956341704	0.217745004	0.032884389	-1.601954157	0.097136099			-1.42295343	0.783607894	1.224197619	1.098715193	0.587310435	0.367397485	0.311172776	0.219801906	-0.139947103	-0.583422263	-2.293194533	-2.495173235		-0.009593672	0.841966158	0.807436542	0.214654365	0.186057198	0.008288932	-0.098424294	-0.277325507	-1.623913955		0.75272364	0.794230569	1.470806508	0.746882706	0.49473508	0.546708684	0.18506713	-0.695520714	-0.259627792	-0.703110123	-1.697318019	-1.677995226	0.751631309	0.492025519	1.273774553	0.768857437	0.034963873	0.095068221	-0.71003028	-2.511498023	-0.329058401	-0.555526824	-1.938530156	-1.698310819	1.062860502	1.20560513	1.385470838	0.467885254	-0.293522447	-0.015518189	-0.856262438	-0.343099986	0.221477132			-1.800277081	1.474232032	1.418000206	0.942789079	0.714701209	-0.184579942	0.562460865	-0.459162767	-0.966643277	0.380830979				0.918123127	1.195177912	0.891800235	0.521482551	0.59010202	-0.606281739	-0.943544638		-0.184034228	-1.248050445	-0.695155351
UTP15	1.938842187	0.292774802	1.115192833	-0.68838846	-0.992741269	0.547912178	-0.147772791	0.529323512	-1.92042053	-1.057670368	-0.936515935	0.63375813	0.459177066	0.964467271	-0.418374584	-0.770315308	0.052647936	1.219217793	-0.161445794	0.304347711	-1.055877437	-1.377559088	0.527464284	0.735556589	0.466932352	1.879785322	0.285092957	0.082464569	-0.466382053	-0.78464515	-0.214886283	-0.925539626	-0.683610949	1.105380695	0.88725245	0.885917551	1.59063	-1.015102993	-0.25580484	1.066612328	0.279968115	-0.538578688	-0.999778555	-1.509569593	0.11643701	1.070660393	-0.009332873	1.020778163	0.193539645	-0.591197522	-0.08595912	1.011924054	-0.52233546	-0.382614649	-0.650755249	-0.589189425	-0.70708527	0.917389303	1.45687624	2.13397301	-0.088684688	1.690509373	-0.061066839	-0.32946166	0.584793312	0.075404208	-0.726952797	-0.502212771	-0.10915283	0.738425032	0.689605816	0.48242572	0.276669199	-1.536874668	0.608047805	-0.590123524	-1.737361532	1.10028729	-0.534504822	-1.244447557	-2.391880899	1.760713366	1.3378221	2.015262086	-0.208464171	0.979383841	-0.555997601	-0.082247193	-1.901718664	-0.688689501	-1.741150227	-0.994729192	-1.626474598
UTP18	1.993294261	0.428075364	1.226151812	-1.544480247	-0.786416001	0.537217405	-1.637890963	0.551140303	-1.141885868	-0.162125106	-0.090607489	1.042700235	1.077353204	1.434765597	-0.615354297	-0.518541965	-0.703131078	0.925138185	-0.658232787	0.133185779	-0.001194201	-0.568635277	0.752257015	1.128345114	0.701462623	2.300836407	0.728374185	-0.134389336	-0.311006297	-0.874594466	0.085658148	-0.680245395	-0.531595341	0.844639016	-0.197796667	1.013738188	1.455542088	-0.510851442	-0.198061346	1.221512165	-1.313807772	-0.307952223	-0.771769405	-0.941594262	0.044136554	0.97676696	-0.403819886	1.500490389	0.177868648	-0.673723879	-0.08669699	0.8077206	-1.248923612	-0.578969422	-1.482287653	-1.37433402	-0.803404153	0.487897169	0.544183976	1.97210454	-0.431144945	1.043523768	-0.113721138	-0.756044922	-0.467371119	-1.292390866	-0.046403591	-0.586780894	-1.336113115	0.686293629	0.941084799	0.816347142	0.348892348	0.033673395	0.970292487	-1.395087924	-1.277886353	1.522618638	-0.098486972			1.834828183	0.796752042	1.737387642	-0.99015998	0.447807801	-1.593951453	-0.049505793	-2.494759056	-1.271018876	-0.829775617	-0.38713634
UTP20	1.155387146	0.442267013	1.413687553	-0.190701566	-0.838955833	0.653110885	-0.162493936	0.474898193	-1.661585406	-0.487737275	-1.141583528	0.878063693	0.275315206	0.805458558	0.381375165	-0.594041709	0.524266612	0.893690145	-0.450491108	-0.15385215	-0.645784152	-0.791761048	0.032025604	1.098292222	0.445069673	1.143701854	0.075685552	-0.332721786	-0.057789094	-0.900938791	0.02051011	-2.322399885	-1.006894952	0.926295522	1.0042803	1.2076982	1.248648538	0.020735222	0.211961648	0.498275093	-0.792028392	0.455599718	-0.006971154	-2.647205836	-0.416886539	0.671761338	0.599365738	0.715839794	0.518000771	0.452784998	0.347871117	0.791098394	-0.957057571	-0.288771757	-0.802768998	-2.032728793	-0.167209428	1.010080863	1.287790997	2.080833778	0.243708605	1.077695416	0.466013558	0.081591711	-0.252700443	-0.179684411	-0.679330704	-1.315371394	-0.793790553	1.140343418	0.674015273	0.746631347	0.284338001	0.000462012	0.987276366	-0.403475666	-1.90639851	1.014170467	-0.94228883	-1.340073787	-3.147729286	1.212017298	1.091884394	1.81736126	0.290140451	0.544311823	-0.855653962	-0.110530571	-0.809893885	-0.310932795	-1.416627709	0.074915981	-2.192761401
UTP25	0.643916916	0.17287344	0.307494575	-0.348210473	0.321262936	-1.885932519	0.240226661	-0.723888557		-0.184053588		2.006263911	0.768524436	-1.342160211	0.556965081	0.085500093	-0.363109948	0.60751642	0.22141175	1.146936203	0.140500564		-1.95448115	0.483760626	1.001425678	0.72750446	-1.245550949	0.636838076	-0.746254981	0.213519934	-0.835828019		-0.407534192	0.856651405	0.820296092	0.458341734	1.199396088	0.655557472	0.091155224	0.792847136	-1.126596895	-1.044948682	-0.121031771		-1.956956968	1.623595326	0.614259192	1.650749651	1.046501649	0.116666004	-0.487923775	1.005318052	-1.039037138	-0.816487595	-0.14422894			1.24408563	1.063838124	0.992534215	0.282741753	-0.858554949	1.509927742	-1.523923576	-1.020023489	-1.596796729	-0.90558747			0.821368751	1.010144627	1.303959394	-0.286980865	-0.003665097	1.020544412	-0.416513212	-0.876938365	0.267401513	-2.042229413	-2.355306316		0.339621165	1.345036586	1.348041823	-0.495593416	0.222782171	-1.251542099	-0.319258655	-0.823696625	-0.695574992	-1.61728436	-0.122118709
UTP3	1.180624299	-0.635368641	1.126643107			-0.949909538		-0.402383519		-0.601606156	-0.41311911	0.974415181	-0.685859525	1.687438119		-1.684449963	-0.802520288	0.581381563	0.589197226	-0.076255222	-0.354617507		-1.475060473	-0.617114569	0.622517236	2.444841493	-1.030289977	-1.079466267	-0.395775718		0.156196058			-0.881946372	0.082706729	0.892856047	1.452564105		-0.913938925	-0.236932377	-1.32276309	-1.443781326			-1.239588278	-0.819051136	-0.892840681	0.725503605	0.788987729	-1.588838639		0.60122752					-0.81627532	1.127496586	1.302031568	1.965069057	-1.997424686	0.690152911			-0.274273638					1.050117075	-0.77135115	-0.070152286	-0.721887291	-0.549790833	0.326918499	0.356695359		1.278593137	1.079384581			0.5250692	1.11761378	1.49096642	-0.673972522	1.143824015		-0.825614694	0.02483121	-0.025642121	0.249646192	-0.365647766
UTP4	1.369344903	0.424491438	0.780314339	-0.565744767	-0.024210829	0.664206826	-0.555617764	0.673197415	-1.017221834	-0.321766013	0.405320711	0.862048586	0.882880102	0.401466606	-0.241944412	-0.287847575	-0.650056308	1.157180779	0.729418454	-0.009264935	-1.315368574	-1.143659803	-0.164631051	0.952418925	0.514670347	1.319624808	0.599969895	-0.43709971	-0.214078707	-0.403583256	-0.50635473	-1.059249381	-1.641647517	1.054768526	0.79444864	0.875687667	1.72585218	-0.557383881	-0.087722942	1.095088521	0.414205516	-0.805077227	-0.665347219	-1.701936319	-0.145788318	0.77196988	0.257439766	0.699449945	-0.149328806	-0.829589043	-0.175732318	1.457503904	-0.352514254	-0.628571136	-1.497529206	-2.664871662	-0.884014522	0.49237895	1.154639237	2.147791343	0.547592327	1.824752558	0.446283366	-0.399514409	-0.161454394	-1.712102759	0.101342684	-1.732222652	-0.958661774	0.607118211	0.855054623	0.673335207	0.006660525	-0.859829422	1.03017136	-0.988309228	-1.954263929	0.914546158	0.312103821	-2.066530979	-1.68119306	1.50580652	1.339120371	2.034166721	0.369200245	0.156554217	0.025219521	0.161038968	-0.58111017	0.088072701	-0.795619941	-0.348513459	-1.731838117
UTP6	1.653879585	0.507403842	0.924404025	-1.371107474	-0.348445495	0.848683968	-1.980553042	0.048404871	-1.256135401	-0.133409824	0.27269053	0.809110443	0.07653003	0.850794735	0.385459667	-0.785401284	0.272314717	0.856561449	-1.010631452	-0.285445206	-0.275785644	-2.005020581	1.098876135	0.731695786	0.371077951	1.862836619	0.156237052	0.257962209	-0.425636442	-1.319034517	0.619260365	-0.628790511	-0.887773524	1.153568067	0.808669816	1.160936595	1.38971066	-0.47020896	0.956346399	0.393994351	-0.206675725	-0.278161735	-0.546943776	-0.749159846	-0.37067329	0.811054042	0.602480709	0.993388793	0.545674783	0.140693832	0.18959314	-0.004897823	-1.079228563	-0.579788302	-1.029947817	-1.422429417	-1.096380048	1.176726113	1.885223775	1.947218791	0.500146355	0.838794214	-0.736959766	-0.200142217	-0.135907418	-0.428910151	-0.689725626	-1.432485767	-0.97166705	1.264545109	0.923218754	0.734724616	0.255577228	-0.377577562	0.905333463	-0.256131477	-1.250305702	0.744707117	0.207397575	-2.187602	-2.262719176	1.560939769	1.106850414	1.756513595	0.238546969	0.711879692	-0.657205002	-0.535535681	-2.085015395	-0.270492646	-1.485627965	-0.693681293	-1.303281123
UTRN	1.369017334	2.021561261	1.603622268	-0.292111573	-0.635832388	-0.367777241	-0.517678792	-0.078158194	-1.251893283	-0.333879016	-0.894810119	1.643739409	1.801534236	1.250630909	-0.695864098	-0.324602145	-0.429314877	-0.623159788	-0.362750078	-0.572776768	-0.374606771	-0.486998292	-0.288952137	1.523792995	1.99797609	1.795252708	-0.625560777	-0.289766227	-0.725443569	-0.87516649	-0.290072829	-0.835792485	-0.781531552	1.391778645	1.80244933	1.515481263	-0.574565413	-0.639690052	-0.505720499	-0.806412796	-0.681333908	-0.715114025	-0.624274561	-0.963621269	-0.25490396	1.235728612	2.137934741	1.773434059	-0.66914426	-0.472284494	-0.639643638	-0.280925688	-0.642572912	-0.957688196	-0.089262984	-0.854706131	0.032703707	1.299208338	1.687344051	1.510702451	-0.739370942	-0.587632643	-0.120886369	-0.543823741	-0.832393822	-0.919207963	-0.579028455	-0.520467392	-0.665294299	1.478181359	1.739407675	1.49123125	-0.029201868	-0.393891599	-0.225242824	-0.126506435	-0.642473197	-0.544096057	-0.615980769	-0.926852962	-1.380389493	1.081250249	1.964585834	1.669221792	-0.540755447	-0.419005813	-0.769647699	-0.670965453	-0.887662195	-0.851573292	-0.490872361	0.282409993	-0.75059319
UTS2					-1.166042807	-0.080074655	0.753937305	-0.071867532	1.020132533	1.260413058	0.091453448							-0.864858599	-0.335272895	-0.961328787	0.27090958	0.902012475	0.526760839						-2.146501637	-0.686253972	-1.28989289	0.999457044	0.996165414					-1.780900318		-1.314493161	-0.543833282	-1.224897507	0.854072029	0.852731246	0.927372623					-1.385931183		-0.84449081	-0.413997653	-1.67335746	0.880702464	1.100092392	0.985653176							-0.704225092	-0.051709764	-0.985010282	0.805501302	0.933941889	0.919586034						-1.742604635	-0.29529305	0.347542468	-1.083507516	0.603174186	1.028745695	0.959711356						-0.98511504	-0.078225158	1.24377122	0.010906774	0.888858141	1.193439485	1.35264151
UTS2B	-1.436652127	1.419216963		-1.78126677				0.158088696		0.52415402	0.88216915					-2.574499927							-0.439777668									1.050685785	0.206428386		-1.199465275											-0.554835931		0.945295828		1.834059253		0.455563604			0.084269659	1.320846659	0.683872795		0.328676003		-0.431927258			-0.022716198		-1.359172436							-0.582954019	-0.508411741	-0.695784983	0.574186092			-0.111894889			-1.033048722				-1.019766946	0.331164189		1.526574059	0.827351731	-0.185976904	0.647876858	0.137672064
UVRAG	-0.629654328	-0.630520614	0.649431235	0.334324184	-0.5091226	0.517390094	0.356021299	0.736545738	-1.104328149	-1.40881128	-0.831996183	0.139585796	-0.821088441	-1.044211207	-0.264978199	0.837586416	0.949523646	0.749075416	2.213409548	0.171596975	0.404734743	-2.629483772	-0.583193763	0.470772194	0.136254195	1.124449902	0.701517357	0.546119119	1.33706681	0.075642766	0.402190129	-4.613758559	-0.096799487	-1.589559167	-1.076680933	-0.379899686	-0.821427287	-0.551446425	0.615774259	1.301682166	2.204818315	1.947519786	0.905828457	0.882721746	0.811474668	-0.526864479	0.428472304	0.078060825	0.580173644	0.62424641	0.271828138	-0.855847115	1.137744448	0.712991882	-0.643052101	-1.131887137	-0.461848948	-1.009573301	-1.572372887	0.854651677	-0.924608261	-0.870264201	0.065491189	0.498936835	-0.134456779	-0.37297054	1.050610551	-1.871358794	0.028357819	-0.477364486	0.212017348	0.329148055	0.164993539	-0.090577058	-0.24269698	-0.247605016	0.68920101	1.417712459	0.527963612	-0.363841939	0.918088005	-0.756704318	0.452283746	0.287471257	-0.049953086	-0.745609433	-0.372463534	-1.335569458	1.103306496	0.161909926	-0.094806858	0.663712181	-0.043173529
UVSSA	-1.078420707	-0.611094736	0.345499397	-0.361996319	-0.537900332	0.715202285	1.483446577			0.300505144	-0.730925581	-0.310808757			1.067203217	0.789914124	-0.240525689	0.922535157		0.900023958	0.035281291	-0.051853782	0.090070632	0.389226839	0.373344231	1.056093115		0.3333572			2.762466339	-0.79190839	-0.490752778	-1.728466165	0.428090107	-0.935950512	0.165701602	0.66870234	0.309131953	2.108061171		1.088348902			0.247727884	-0.96858895	-0.09820449	-1.093561334	1.095321368		-2.312124886		0.588850271	1.135944296			-1.252184082	0.594941652	-0.808250779	0.139771841	0.153915395	0.322588538	0.214801657	-0.663774263			0.149077145	-1.151361096		-0.646449016	0.0341385	-1.33351159	-0.261689472	-0.288602087	0.789097338					-0.313385999	1.839585678	-1.100288872	-0.311577334	-2.358489826	0.604257352	0.277176292		1.659705955	0.05742231			-1.215914577	-2.187966655
UXS1	-0.950420101	-0.386961361	0.069284613	-0.778034004	-0.710130268	0.200890238	1.52405752	-0.116614457	-0.083420441	1.925614856	0.520867656	0.566155912	-0.929920009	-0.879430056	-2.064888944	-0.010100052	-0.113059432	0.496714314	2.251853952	-0.222778785	1.347094628	2.245850961	1.300856815	-0.723085582	-0.603779746	0.271503552	0.105913733	-1.636997671	-1.21926989	0.422141454	-0.603681342	1.046656743	1.06756076	-0.456022366	-0.430426139	-0.232608357	0.945782064	0.003471189	-1.151282455	-0.173529511	1.287453816	-1.273376274	1.076368662	0.913939131	1.268534173	-0.692130169	-0.619997263	0.012665806	-0.378028636	-0.708613601	-2.953537825	-0.190252069	1.702687769	0.478955491	1.52946829	1.262923522	0.02222172	0.182510723	0.104200114	0.482892621	-0.15385509	1.047022984	-0.596862925	-1.101229098	1.004685278	-1.378252635	0.708974471	1.141714612	0.687280133	-0.641757447	0.374669895	-1.098042485	-1.555365572	-0.030811389	-0.509447712	-1.907945954	1.236184669	-0.277945831	0.210873999	0.16589805	-0.392956704	-0.677704711	-0.552026849	0.231053751	-1.807025937	0.846068717	0.329130063	-1.181997465	1.0651282	-1.060411927	0.746772952	0.692150278	-0.908684316
UXT	2.003212778	0.48996951	1.304093595	-0.895092056	0.302462851	-0.75124846	-1.305599328	-0.152174664	-1.077369346	-1.047639364	0.883521821	1.135640211	0.944655478	1.122710944	1.035381957	-0.450233064	0.623129006	-1.883298448	0.140512287	-0.487750556	-2.054466	-0.982061801	-0.168942597	1.434648713	0.636443369	1.54884292	1.051682362	0.43439348	1.376522134	-1.092583287	0.450060547	-0.682712283	-1.020943378	1.950249385	0.532822821	0.946650221	1.114951113	-0.209246756	0.323868695	-0.451645805	-0.524133858	1.049604221	-0.42110197	-1.295560868	-1.559863337	1.468427146	0.78987305	0.376671585	0.500132557	-0.005923753	-0.522057892	0.133940375	-1.057552573	0.486087845	0.123556637	-1.258599497	0.296226314	1.694773287	0.765600182	0.851226977	0.867558245	-1.936762401	-0.635375638	-0.477956851	0.4503366	0.426232268	-2.718429036	-0.622257385	0.472690425	1.169920566	0.436695976	1.097658141	0.57667355	-0.001515707	-0.318419355	-0.532585181	-0.468440109	-0.536384024	-1.198444853	-1.37872875	-1.628778768	1.580360142	0.561466333	0.56166022	0.511256655	-1.230356957	-0.221745711	-0.337746725	-0.795353643	-0.601963224	-1.01675293	0.080103366	-1.099360667
VAC14	-1.38282453	-1.843961214	-0.814210459	-0.119225016	-0.105463919	1.754315216	0.580926442	0.611782453	-0.075163834	-0.825351793	-0.095373113	-0.14891433	-1.29574457	-1.866545568	0.913393613	-0.364660828	0.841552033	2.007141284	1.466366762	1.235222215	-0.963818871	-0.83745045	0.953607654	-1.7376776	-0.605510885	-1.981461257	-0.837712102	-0.486471217	1.413426775	0.490345218	-0.277143691	0.633555615	0.153505607	-0.062247061	-0.681962714	-1.089512966	0.52002948	-0.855378139	0.558836144	1.200073179	1.266541172	0.894254684	1.879905063	-1.571748085	1.478020922	-0.539498597	-0.064088811	-1.229165922	-0.111091271	-0.818931131	-0.111197132	0.35225223	1.341529297	1.776772959	0.849231888	-2.135936772	0.891621981	0.258971651	-0.754558988	-0.87351667	0.419897478	-0.449311752	0.800027859	1.291163728	0.794587084	-0.626491974	1.240233344	-0.734468229	0.314361033	-0.172159772	-0.659199444	-0.164493537	0.130197105	-0.281248028	0.418548125	1.214676044	1.035403328	0.959688059	1.217612237	-0.973039334	-1.778524288	-0.77942592	-1.054618886	-0.624856366	-0.024715355	-0.582400725	-0.077470227	1.127044063	0.140813122	0.818264999	0.586110908	-1.513221514	-0.772645195
VAMP1	-1.246481467	-0.854517145	-1.695588646	0.341041943	-0.068507285	0.776127291	1.155503539	0.98710074	0.75104438	0.585929744	0.624289053	-2.096837709	-1.62321318	-1.520448166	-0.010788832	0.141942904	-0.459824252	0.524777903	0.195418739	0.625289095	0.208300304	0.790151569	0.393202727	-1.103693782	-1.221668052	-1.79675654	0.018528726	0.106535445	1.104013156	1.319053807	0.861267782	0.635461065	0.645180865	-1.511807699	-1.4479945	-1.82352824	-0.249682222	0.143204143	0.065563491	1.199695353	1.009063085	1.012739703	0.515671405	0.668305669	0.388379584	-1.418194888	-1.701236972	-1.404844223	0.064463753	0.358168185	0.329392424	1.190852457	0.846316135	0.967353487	0.764437932	0.659769833	0.741285473	-1.533853506	-1.281712348	-1.955367471	-0.035823699	-0.005477697	0.145829215	1.346888436	0.917595494	1.29493909	0.566306841	0.470187257	0.373984246	-1.501055812	-1.254171761	-2.070622847	0.17057772	-0.057510577	-0.109096402	1.266435897	0.732686827	0.625412089	0.061938185	0.45824627	0.648655147	-1.802614925	-1.17786205	-1.937347231	0.069514748	-0.037012709	0.285276002	1.019512768	1.032736548	1.165557341	0.491741246	0.531014287	0.625284289
VAMP2	-1.373195947	-0.610706404	-1.267449311	-0.274128712	-0.410743481	-0.021908593	0.710921283	0.363997943	1.560786375	1.242606852	0.576766236	-2.015168319	-1.391312167	-0.222500103	-0.924651889	-0.642959147	-1.082219296	-0.520976265	-1.075117147	-0.119975509	0.505959986	1.286248302	0.795263558	-0.385347932	-0.743086009	-1.036712566	0.293454375	-0.141778931	0.454349612	0.380197396	0.58962697	1.443922585	1.280340291	-0.934772777	-1.136244644	-1.278758789	-0.623794333	-0.142782949	-0.279752873	-0.079136268	-0.142625645	-0.330064991	1.444313428	1.977253947	1.072957863	-0.843145154	-1.617608007	-1.27665174	-0.367654219	-0.131565133	0.156898044	0.219198767	-0.217384651	0.159443314	0.983284793	1.53638738	1.48087271	-1.21204364	-0.845136209	-1.54000252	-0.269948864	-0.334784533	-0.481614828	0.671014321	0.034369312	0.897993548	1.350798696	1.417150516	1.466496573	-1.529474423	-1.129797005	-1.448198244	-0.0077488	-0.338333275	-0.776170201	0.716510256	0.598257896	-0.448375246	1.014668005	1.881184626	2.639397501	-1.503805254	-0.735350859	-1.615201292	-0.005888777	-0.206724829	0.229022741	0.430642527	0.78569937	0.191271279	1.194716757	0.44416838	1.612064385
VAMP3	-0.157716657	-0.941053126	-1.316397712	0.677205548	-2.137505263	0.567574037	0.722359949	0.357711127	0.397439921	0.830931673	0.220089143	-1.230744634	-0.65504383	-0.377322458	-1.522956301	-1.834392189	-1.094595838	-0.697719498	-0.587369543	-0.388251904		0.808225616	-0.620112854	2.005795808	-0.585947803	-0.560566153	0.905808664	-1.070369732	-0.281152751	2.027216649	2.457551208	-0.17925768	0.213158348	-0.397302159	-1.020906434	-0.694072153	0.556778712	1.175979532	0.14704718	-0.071797102	1.240274723	0.682862254	1.555752434	2.047634468	-1.713846664	0.174475232	-0.313508386	-0.382057604	-0.497926793	-0.126271587	-1.089369641	0.17757954	0.304134122	0.791925953	1.327321322	1.255218085	1.184112701	-0.283187972	-1.589059545	-1.316078712	-0.676073937	-0.540913566	-1.419679217	0.538631602	-1.440838008	1.918392912	0.226983748	-0.034406522	0.623792581	-0.097928703	-2.356998374	-0.600697834	-0.003811865	0.405875448	-0.958110323	0.365661019	0.051095356	1.104743733	-0.274579958	0.689036416	2.042515144	-0.811040699	-0.326345515	0.007353223	0.044314999	-0.06565824	0.044994434	0.027047342	1.218852319	0.294299195	-0.815046359	1.138286817	0.601949561
VAMP4	0.164564517	0.459637248	0.326745619	0.981051209	0.327225887	-0.360137553	0.296219925	-0.521222433	-1.658342644	-1.62981223	-3.05887015	0.997900454	1.038571878	0.963907612	0.291933321	0.250339645	0.567549187	0.383246301	1.797919869	0.206078139	-1.077861926	-0.416479943	-1.842773081	0.07565633	1.359526184	0.404630338	-0.023608925	0.526175515	-0.533610539	0.668316523	0.130854226	-1.039082281	-1.013922654	0.920003009	1.659979728	0.368036442	0.228514974	0.865825455	0.190162238	0.050385679	0.919750792	1.018295981	-0.863349325	-0.777835043	-0.930307814	0.439654839	1.590790508	0.093602871	0.397470816	0.723427415	0.3871819	-0.201226246	1.173621105	0.480564883	-0.870210673	-1.366873652	-2.483813626	0.972614286	1.298288381	-0.500275305	0.380733119	0.575614666	0.186978574	-0.604704073	0.955003764	-0.190548114	-1.72537797	-1.256846022	-2.328468321	0.855425689	1.22614027	0.69880179	-0.245808341	1.627012422	0.371541991	0.100526179	0.437338496	-0.351647318	-2.329376611	-1.031616103	-1.687774352	0.557080499	0.648961397	-0.431623113	0.253466181	0.42900668	0.09121527	-0.079161427	0.782987867	0.429836435	-0.96950515	-0.548617296	-1.653202268
VAMP7	-0.110288926	0.175504165	-1.07400684	0.019281213	0.15854377	1.308627815	2.079400495	1.478317675	-0.481818546	1.2722421	-0.769199533	-0.494539946	-1.365265593	-2.036859453	-0.22607	-0.181956403	-0.585087653	0.902758815	-0.025628338	1.717398106	-1.748328268	0.974530757	0.084045648	-2.067029368	0.368944142	-1.49121123	-2.018499379	-0.84867158	1.313815974	1.620345569	-1.002296365	0.351517435	-0.011497111	-0.603182658	-0.781606997	-1.172874909	-0.733338827	-0.44639431	-1.577224108	0.390085161	1.127884345	0.891099338	1.079042354	-1.103661255	0.471687466	-0.637396322	-0.397211662	-0.27189709	-0.503480094	-0.386230269	0.06431597	0.154815553	1.292930715	0.906712831	0.349275643	0.200570283	1.255712128	-0.995284173	-0.325191578	-0.905696104	-0.802585277	-0.656191992	-0.260428014	1.091164131	1.492499432	-0.537682726	-0.053152959	0.773535151	-0.718586596	-0.850673017	-0.477938888	-0.706620684	-0.026644182	-0.638587533	0.325382536	0.642113967	1.508525226	-0.220525494	-0.158456586	0.910324381	-1.206881298	-1.473952485	-0.134378587	-1.591760458	0.384894568	0.618764579	0.761920983	1.328071219	2.651289153	1.539109263	0.599096957	0.628120706	0.629753945
VANGL1	-1.003586327	-0.586811517	-0.842805903	0.066969946	-0.845946095	0.296484148	1.333562155	0.342466818	1.224170589	1.820318821	0.407983183	-0.62349236	-0.654000277	-0.904804928	-1.000286472	-0.245528088	-0.956165552	-0.251178232	1.965881302	-0.395912127	0.590323937	1.823291753	1.15512807	-1.214207444	-0.796224424	-0.96865178	-1.328630267	-0.38471673	-0.395237898	0.693724908	0.284150478	1.482354232	2.005019739	-0.9212049	-0.958130039	-0.976071045	-1.254725538	-0.03923425	-0.84962519	-0.164003612	0.627248211	-0.231991866	1.443833844	1.212297865	1.647159415	-0.862271511	-1.022689578	-1.251469255	-0.248408554	-0.126316579	-1.031144948	-0.247752313	1.082597796	-0.601677045	0.569082139	1.740881072	1.307387601	-0.54359898	-0.922212072	-0.94358072	-1.098690881	-0.733219258	-0.41623975	-0.138671979	1.318737179	-0.318480625	0.984229415	1.889114442	1.098832207	-0.718894776	-0.839673781	-1.020620073	-0.731533381	-0.307149297	-0.704374037	-0.003675566	1.427830992	-0.073757029	0.948662197	1.671647383	1.110074945	-0.889329831	-1.287499933	-0.846712051	-1.308557293	-0.395181984	-1.210466741	-0.6892873	1.21327748	0.001757506	0.918762177	1.533724949	1.087341086
VANGL2	0.050880812	0.043274756	0.120673742	-0.223659613	-0.096168184	-1.099553634	-1.633965195	-1.106042244	1.687469116	0.974670755	1.688937886	0.473661731	0.235565076	-0.266937534	0.045099392	-0.187150512	-0.131873403	-0.966775579	-0.836006804	-1.237722433	1.188281049	0.690346407	1.408906776	0.200574471	0.19132491	0.110485272	-0.208750122	-0.345377651	-0.99249826	-1.381312266	-1.38035007	1.88169267	0.652860342	0.585318663	0.330140068	0.252570748	-0.247068581	-0.089975725	-0.162775848	-1.129660778	-1.614535994	-1.128468197	1.271115397	0.987137173	1.754573337	0.200272272	0.11235413	0.280567213	0.149279185	-0.209034586	-0.343842151	-1.174348747	-1.515684397	-1.275527642	0.595603122	1.306895214	1.599000953	0.576169118	-0.23844253	-0.1481621	-0.018011934	-0.454851354	-0.215763354	-1.203047287	-1.625750711	-1.699388403	1.894837057	1.456182469	1.830754349	0.409503638	-0.08783135	0.533982308	0.152599178	-0.277745795	-0.292083613	-0.97134449	-1.483497758	-1.354469789	1.654078344	1.539206357	1.03987565	0.033036846	-0.083842158	-0.081653795	0.291991359	-0.473457028	-0.45768802	-1.398332954	-1.562758831	-0.971546923	1.579538331	-0.232987385	2.256436071
VAPA	-1.898141442	-1.479923953	-1.509117334	-0.171218966	0.386245798	1.359241062	0.717804527	0.367797685	-0.508242249	-0.748888402	-2.125501314	-0.943371119	-0.394520666	-1.485475271	0.459755845	0.299454336	0.678511922	1.138092097	2.102928205	1.621605592	-0.613754938	-0.004185414	-0.558734336	-1.464770688	-0.772186392	-0.777985373	1.148730889	0.367622459	1.49115524	1.499927694	1.437460616	-0.173400417	0.050139654	-0.829661575	-0.783775701	-0.848009829	0.657833748	0.247126262	0.774231842	1.182531598	1.534562066	1.765104966	0.530491497	-0.067736579	-0.249139695	-1.547723382	-0.604579094	-1.682496097	0.81551136	-0.368704984	-0.020318108	0.496931338	1.147545011	1.770879889	0.016021092	-1.030979903	-0.577472426	-0.767199133	-0.633289874	-1.011855985	0.65291214	0.060986446	0.22173408	0.887563458	0.966747635	1.234328216	-0.572843764	-0.39682108	-0.653309739	-1.182796254	-1.030406857	-0.651576365	0.311938577	0.40193789	0.355878712	0.960419259	1.513641892	1.289911059	-1.122403858	-0.758643687	-0.996159521	-1.375480112	-1.26436154	-0.98830979	0.841711818	-0.264941006	-0.111964582	1.291608479	1.27163829	1.259112342	-0.440267031	-0.352238277	-0.772430483
VAPB	-1.537006663	-1.036048864	-1.156278003	1.09669642	0.77259717	0.683395177	0.953893418	-0.396026074	-1.001936804	-0.94071237	-2.87904202	-0.103480032	0.142703051	0.675651213	0.787245515	1.370405266	0.874109007	0.409339005	2.692881293	0.336057211	-0.708359938	0.304099431	-1.574384855	-0.498998197	-0.036268333	-0.116958209	1.721523603	0.00996847	0.329929741	1.211478423	1.925202802	-0.75902813	-0.614466972	-0.850203873	0.07930705	-0.063285168	-0.038715688	1.233824962	0.600505468	0.431538807	1.341582983	1.208113952	-0.947994605	0.274021873	-1.060334503	-1.265349122	0.484168974	-0.674534463	0.230049943	0.194041289	-0.266291911	-0.670433124	1.224254402	0.73649179	-1.06172584	-0.998892808	-1.242596242	-0.446533698	-0.812628874	-0.985289373	0.587191815	0.472059054	0.721009894	-0.352839325	2.016605306	0.626716605	-1.397889207	-0.082377779	-0.723769651	-0.684178008	0.405942282	0.378962605	-1.081959486	1.889403739	0.307901834	-0.251152342	1.159850667	0.407458956	-1.87298524	-0.869788864	-0.792513006	-1.387762164	-0.581853108	-1.057197917	0.390582407	0.489200513	1.081389883	0.477192346	1.733458993	0.807826004	-1.116415881	-0.919469013	-0.371874862
VARS1	1.129146105	0.324469863	0.9209036	0.106494369	0.258222874	0.408652552	-0.184396764	0.085255696	-2.266964927	-1.179885026	-0.779298037	1.360685387	1.022130487	0.413388029	0.705800121	0.249157495	0.604118556	0.915993134	1.819109771	-0.259511994	-1.162896112	-1.070555836	0.512289406	0.644360254	0.725870232	1.092023955	-0.052679	0.092798525	-0.007655176	0.321381904	-0.401838596	-1.364087041	-1.051616684	1.327216206	1.057741256	0.908082148	0.724029318	0.347535603	0.222143618	0.147044452	0.778294717	-0.184702789	-0.832743113	-2.467553294	-0.258458472	0.739235003	0.809953875	0.647023889	0.451405484	-0.105450719	0.166748072	-0.139511316	0.676191392	-0.459714271	-0.773670905	-2.641640829	-0.881271175	1.043954797	1.100841914	0.945991808	0.08840422	0.8744766	0.424202404	-0.694816956	0.765983657	-0.655438594	-1.003156496	-1.628277722	-1.819626439	0.836726544	0.960857783	0.587036248	-0.104371233	0.300285639	1.022904547	-0.577253249	-0.028277216	0.194567227	-0.444095314	-2.403806279	-2.719537972	1.166607281	1.097978901	1.361251118	0.11822749	0.60835045	-0.238688964	-0.17807055	-0.31137098	-0.18853614	-1.58024386	-0.735506429	-2.376369512
VARS2	-0.590950563	-0.459203847	-0.913352186	1.165309587	-1.235039815	1.1334659	1.834822547	1.098687203	-0.654830066	-0.184168396	-1.329942258	-0.152252053	-1.228823969	-2.136873267	-0.748178678	0.302907476	-0.252806045	1.5071897	2.672492713	0.695009504	-1.097522619	-0.407818806	0.258655757	-0.995912596	-0.332707666	-0.340406034	0.096023146	-0.318461203	0.764261077	0.543963526	1.519709042	0.50216133	-2.319045229	-1.417091802	0.366492445	-0.107514739	-0.316441858	0.031658643	0.739163245	1.198271831	1.690334272	0.377682036	-1.618659949	-0.225215391	0.647353594	-0.17977967	-0.941185012	-0.219356679	0.188123103	-0.390266467	0.099189386	0.148598405	1.430275974	1.819071117	1.340730006	-0.628704151	0.348108494	-1.501976581	0.634951008	0.131920583	-0.91922304	-0.071593268	-0.218511637	1.138473669	1.452199179	-0.061409702	-0.364474317	-0.446765209	-1.449990758	-0.182345131	-0.745808275	-0.89557657	0.169402908	0.404737283	0.169665726	0.793516515	0.748734099	1.279783046	-0.407995328	-1.918961913	-1.121337102	-0.773243479	-0.536679002	-0.68651113	0.313239228	0.745589337	-0.027680004	0.746455329	1.726246324	0.901085904	-0.246374295	0.888039855	-2.444783296
VASH1	0.969180861	0.834175564	1.043015462	0.490194153	-0.102640055	-0.812996433	-1.546778243	-0.955105335	-1.619772861	-1.140567743	-1.927279215	1.30403992	1.010405043	0.61831319	0.695978474	0.516723671	-0.075977881	-0.224205008	0.372792963	-0.4464684	-1.063242527	-0.866727924	-1.625657395	1.538526777	0.999718469	0.929660798	0.806144222	0.824183427	0.648506255	-0.047593073	0.196343524	-1.434876072	-0.985484399	1.206464283	1.162036604	1.335588652	0.638443764	0.601130579	0.407192493	0.605863525	0.116204926	0.255606059	-0.799919574	-1.329939679	-2.009695384	1.25433925	1.428993868	1.175684555	1.286478332	0.707664289	0.694362362	0.345764318	-0.397896112	-0.151543758	-0.732152737	-1.807472462	-1.492060983	1.569626892	0.538548171	0.800619747	1.002050708	0.355783141	-0.060385584	-0.03003732	-0.668344836	-0.180294165	-0.639579609	-1.37619033	-1.31213646	1.641465528	1.025722494	1.505469597	0.938227715	0.578799783	0.435803012	-0.011853493	-0.599105508	-0.224889137	-1.046119839	-0.813936876	-1.639982739	0.839394814	0.642340124	0.328752878	0.768274143	-0.489021252	-0.154890084	-0.649019837	-1.407900505	-0.762861	-1.66289719	-0.820702998	-1.844397359
VASH2	0.9602977	0.905108546	1.105077289	-0.031700353	-0.654274059	0.607395125	-1.294400548	-0.593246457		-2.574520304		0.924873544	1.128251365	1.267761494	-0.058951931	-0.094413526	-0.342161661	-0.169290601	0.495893558	-0.739049289	0.242201403	0.02310736	0.758782721	0.853804685	0.852303872	1.46923055	0.155738895	0.314228808	-0.376633891	-0.691701191	0.04767501	-1.921558707	0.232237585	1.247592617	0.436616828	0.617825387	0.693979941	-0.952030048	-0.34538394	0.082799789	-1.239873988	-0.977247347	0.008806248	-0.457299259	0.772601875	1.547416076	0.456990867	0.583935676	0.708405035	-0.866008049	0.093432251	-0.062841233	0.034917396	-1.161710024	-0.945123433	-1.628501934	-0.538763838	0.440819223	1.499210349	0.033286102	0.112945834	-0.878450505	-0.889203771	0.40081807	-2.07106434		0.160083884	0.04892569	1.162385611	1.263643038	1.350453599	0.086004079	1.010685681	-0.077297069	0.382004931	-0.660202678		-0.176357959	0.973755647	-0.236890464	0.193582854	1.384417554	0.742444683	1.040392828	0.103178523	-3.944214929	-0.755968769	-2.026716248		-1.249604018	0.115652241	-1.527539606	1.076216051
VASN		-0.228129985		0.149356156						-0.234140441						-0.181477134						0.577695071			-0.487808494		-1.903428904								-0.215398679			-0.526173875		-0.548538885					-0.087055009		-0.163611985			0.277922986			-0.359193824	0.416594197	-0.457624558													-0.202684083			0.736945547																					3.436751898
VASP	0.719377235	0.745419348	0.732478672	0.249099006	-1.105650855	-0.411234328	-0.161787619	0.050268631	-1.523877852	-1.004245707	-2.792839236	0.734564724	1.184288656	-0.097188559	0.211758244	0.536784602	-0.210198318	-0.191352208	1.631447061	0.039721291	-2.206012914	-0.943516096	-2.059535367	-0.28059302	0.897690852	0.996619013	-0.465205826	-0.169385433	1.348210574	0.857757898	0.092662774	-1.263151908	0.360170347	1.04011238	0.995552708	0.881517312	-0.316053585	0.629028762	0.582063631	1.197736535	1.038943396	1.2700763	-0.394853916	-1.63200215	-0.628043028	0.243466642	1.320090393	0.665522777	0.157345252	0.303040967	-0.064597651	0.802994522	0.5797766	1.413802895	-1.285702268	-1.808258919	-1.901153063	0.558874883	0.960991341	0.260557695	-0.422255068	0.073754635	-0.238820112	-0.06481344	0.380265135	0.891517434	-1.675864879	-1.760238355	-1.03317407	1.048079286	1.468019935	0.885947103	-0.506159115	0.238260512	-0.581161195	0.17901997	0.454352041	0.335905831	-1.494049262	-1.097501342	-2.287461602	0.602495023	1.243303526	1.211210146	-0.257042166	-0.146506859	-1.139046873	0.657504051	0.110544289	0.970349202	-1.250952059	0.43233749	-0.601193302
VAT1	-0.548830191	-0.842251512	-1.092274565	-0.704464339	-0.548700326	-0.154574226	0.833177491	0.370270585	0.804218129	1.562740485	0.522958848	-0.986237007	-1.294195366	0.963382161	-0.122112411	-0.512018557	-0.42330368	-0.125473718	-0.000308042	-0.435703006	1.531825385	1.377421237	0.400732994	0.813276307	-1.444455781	-1.032519584	0.378463384	-0.221372365	0.433834344	1.203504275	1.22670195	0.716211697	1.374301265	-0.725435739	-1.473932686	-1.530652583	-0.661129452	-0.70840753	-0.81525692	-0.096306711	0.115891062	-0.2466394	0.610629075	2.450947907	0.531554763	-0.565987556	-1.469401957	-0.978458576	-0.371957717	-0.476490648	0.10672338	0.38840168	0.547108257	0.077317421	0.188778685	1.227656761	1.17885752	-1.018766722	-1.34335757	-1.941020946	-0.595002886	-1.160831408	-0.832790704	0.653321189	-0.002812165	0.943289578	1.157977759	1.166459915	1.397414385	-1.158959811	-1.566206587	-1.246514898	0.004999671	-0.840113465	-0.603375615	0.516243932	0.422111565	-0.456601528	1.800030651	1.914919745	3.097687153	-0.390836455	-1.302807767	-1.293351235	-0.159669821	-0.912446287	-0.427871295	0.150901959	0.783007256	0.270594084	0.960956706	-0.369133725	1.054520451
VAT1L	-1.209838913	-1.364910695	-1.284500701	-0.276973195	-0.399507247	0.850712698	1.262821372	0.805969966	1.118427018	1.347578541	0.506500753	-1.45082984	-1.513258625	-1.931694874	-0.226144218	-0.180666749	-0.300665947	0.508445321	0.44590339	0.775924428	0.527394273	1.06804135	0.731440895	-1.102359051	-1.53196419	-1.76484154	-0.149640832	0.004350266	0.54781447	1.097615346	0.234472088	0.946333449	1.135252588	-1.267996193	-1.528939705	-1.541611291	-0.549230316	-0.198603354	-0.30406353	0.065406942	0.929021762	0.409021344	0.867785179	0.957785373	0.726932142	-1.344461304	-1.441426841	-1.392756243	-0.285641297	-0.22350532	-0.025172751	0.383221022	1.072964719	0.446097326	0.552494616	1.282860666	0.927230416	-1.341763267	-1.455912271	-1.724215089	-0.3857558	-0.423917741	-0.407800369	0.869590714	0.983333444	0.50348726	0.969775722	1.360162306	0.97067074	-1.244700828	-1.503552575	-1.389472812	-0.071628527	-0.28655323	-0.388968034	1.028240529	1.197019692	0.42690655	0.961725211	1.507727253	0.733931078	-1.101899938	-1.439735159	-1.536670364	-0.047281985	-0.495862351	-0.196487707	0.972296596	1.606149331	1.113860937	0.903710211	0.463603821	1.125371699
VAV2	1.716315572	1.10492059	1.365553432	-0.286820919	-0.870715689	-1.057478753	-1.665826731	0.103621767	-1.66621792	-0.429863999	0.333749361	1.749360788	0.282600854	0.650707423	0.484901087	-0.626106309	0.139382297	-0.3938472	-0.657918351	-0.475891444	-1.793348344	-1.225349086	0.231117915	1.080680802	0.142732521	1.791175293	-0.278593268	-0.067892097	-0.612574998	-1.15466631	-0.447587997	-0.081302837	-0.762158181	1.401578621	0.873340713	1.207143817	1.268580548	0.13272772	0.118339255	0.379488491	-1.331755328	-0.128516485	-0.509634159	-1.505110889	-0.073441091	1.508368929	0.781122816	1.298470477	0.826642809	-0.021061783	0.075645285	-0.142346266	-1.335380941	-0.468039964	-0.249344881	-1.239669456	0.167757736	1.207459952	1.437682361	1.934611004	-0.141289919	0.400944583	-0.425451521	-0.965821222	-1.817541977	-0.912725477	0.145741415	-0.820447813	-0.01307882	1.380060173	0.689210121	1.339248546	0.500135126	-0.440711352	0.512715816	-0.719440342	-2.08311111	0.199697811	0.447541808	-0.340956184	-0.516013798	1.615196118	1.441093259	1.9670422	0.615503073	0.469832734	-1.187533375	-0.737205201	-2.14476609	-0.770972861	-0.813999289	0.095309473	-1.205524463
VAV3	0.852100755	1.052731273	0.941009292	0.126043178	1.304986679	-0.448874463	-1.735813506	-0.22119268	-0.98106639	-0.43307769	0.288400879	1.266404998	0.915131742	0.520226459	1.496487524	0.696584086	0.959740887	-0.570685612	-1.655618634	-0.632728643	-0.574621854	-1.709210858	-0.189141599	0.385317012	0.933856645	0.531118619	0.811772505	0.854279642	-0.717182484	-1.385376404	-1.145028633	-0.563195196	-1.223728518	1.026981992	1.141005076	0.909935352	1.036290995	0.353955079	0.884193317	-0.791071258	-1.669524767	-0.965914173	-0.50037869	-1.894512233	-0.522878764	1.061657938	0.830398452	0.733098109	1.19143926	0.176789037	0.926032565	-0.802835291	-1.389576034	-1.202110992	-1.611427276	-1.308076185	0.171066976	1.036813306	0.572149051	0.604121192	1.06195198	0.387535345	1.007180842	-0.720680577	-1.135961603	-1.144879353	0.14674375	-1.201335532	0.001257191	0.935249922	0.803284348	0.985587797	1.301624082	0.590801382	1.15256048	-0.460540555	-1.674407089	-0.773729831	0.323216152	-1.119944493	-0.188636732	0.917494214	0.808946938	0.844501899	1.621634854	0.276454692	1.353946383	-0.040669413	-1.796978322	-0.408099425	-0.677858594	-2.036831418	-0.886690359
VBP1	-0.963132243	-0.906669512	-0.863542745	-0.110517299	1.07853811	0.131796642	-2.179162156	-0.895515055	-0.756680445	-2.157099815	-3.32337069	0.595554773	0.067264156	-0.849393035	1.768798391	1.043832634	0.896475989	0.312332757	-1.509937624	1.17722065	0.912195031	0.802119421	-0.87140386	-0.637048582	-0.391708167	-1.262453704	1.27861143	0.410437059	0.987231424	-0.771479992	0.381472116	-0.600480117	-0.571204813	-0.276147371	0.816927463	0.334133698	1.078977913	1.169479672	1.254785714	0.741448235	-0.076347286	1.938186987	0.079963548	-1.058535998	-0.421804286	-0.848955382	0.640861444	0.106334209	0.614663591	0.281358184	0.544872885	0.540174676	0.214420941	1.420342492	0.625002575	-0.57096354	-1.315792517	-0.388956637	-0.374852183	-0.619813758	0.974615451	0.899795718	1.009801106	0.499860751	0.264721551	0.257004534	-1.041306615	-0.732196858	-1.037202963	0.084278575	0.470009095	1.019645725	1.03429954	1.71941844	0.682044644	0.195475778	-0.643481296	-0.36097775	-2.174609884	-1.40740548	-1.713271181	-0.669949785	-0.21781354	-0.692953655	1.736313301	0.807528617	0.884872652	0.61975131	-0.478404928	1.049154352	-0.703053747	-0.297138866	-0.711670586
VCAM1																																											-0.673348912				-0.839457884								0.769619448												-0.621742596																									1.364929944
VCAN	0.439283763	0.873725993	0.288567897	-1.450080188	-0.550505229	-1.399683548		-0.696775808	0.3877941		-0.132815497	-0.169641638	0.050709161	0.360345864	-0.823905433		-0.372629384	-0.416304503	-2.706705614	-0.894624965	-0.744856981		-0.405374071	0.135666981	0.39051925	0.867136119	0.742176726	0.902211682	-0.559673216		-0.757207319	-0.140222942		0.585827541	-0.079086099	-0.215621412	0.637764436	-0.698264684	-0.4882452	-0.391597629	-0.664672655		1.088913437		-0.681673793	1.076892059	-0.101647989	0.109831126	-0.102111881	0.884080575	0.577463645	-0.604570477		-1.093330266	2.699595742	-0.79627029	-0.527018346	0.330142181	0.643769685	1.050071699	0.469625914	-0.105008074	0.23719003	0.208953611		1.043740476	-0.484371956	-0.769142321	-0.363912652	0.069726486	0.180520098	-0.403520576	0.700877475	-1.68737579	-0.321375589	0.721961745	0.190634908		-0.532286401		0.221869347	1.087180739	0.806870979	0.994015835	-0.027387297	-0.072457273	0.241345111	-2.984437401		-0.200574366	0.182484598	4.802327251	-0.664847516
VCL	-2.36872136	0.040526366	-1.138594006	1.285010282	-0.27717515	-0.590326115	-1.5673081	-1.583300563	-0.405430793	-0.644087282	-3.034418193	-0.859653137	0.485636647	-0.648170137	0.145553186	2.072927755	0.210953265	-0.272545493	-1.293108991	0.271893736	0.426815672	1.920768042	-0.436840957	-0.966257684	0.770353103	-0.596591672	0.708997683	-0.550818864	0.622449264	0.545226893	0.941369568	0.971142859	1.388788094	-0.921201706	0.357715968	-0.478720497	-1.11825996	1.590993886	-0.098430166	0.429661398	0.344070914	1.57184893	1.31123071	1.856617218	0.204155547	-1.256921854	1.42172372	-0.621753947	-0.015364543	0.378681016	-0.714071407	-0.113308198	0.312750637	1.4986587	-0.409351892	1.146346559	-0.296141847	-1.275907153	0.835826232	-1.122711716	-0.216744049	0.478518464	-0.516831098	0.058557021	-0.171661377	0.963071354	0.945152967	2.148835619	0.501088711	-1.294431943	0.889760512	0.666380932	-1.036715572	1.565780477	-0.605143421	-0.042201543	0.309738484	-0.420337696	-0.457653199	1.120171161	0.490092266	-1.842436888	0.247721729	-1.217344865	0.122034515	0.278498824	-0.610403474	-0.426066938	-0.447765	-0.01721626	-1.472036418	0.185717709	-0.569331467
VCP	0.378003684	1.333179308	-0.188692468	0.666112765	0.377436466	-1.052352983	-0.093517214	-0.360604974	0.943286517	0.149661336	-3.133390284	-0.712264994	-0.626488366	-0.759011697	-0.678566507	0.679834133	-1.034056894	-0.819459644	-3.864836705	-0.709568566	-0.912592699	-0.770079792	-1.23011827	1.33675837	0.36825167	-1.546105539	0.880663272	0.633980794	0.944497753	0.268702106	-0.368830497	-0.224760821	-0.095405998	0.417718744	0.742575253	-0.476589755	-1.259956289	1.265284856	0.348157135	-1.208739475	0.469140057	-0.971871487	0.192739217	-0.478926725	-0.90511713	0.499393558	0.425360002	0.416765456	-0.345695046	1.910432936	0.77880121	-0.15877214	1.404335337	0.230837619	1.424513656	-0.154643367	0.644319129	-0.714607203	0.507292932	-1.103863948	0.315244	-0.129338661	-0.724206377	1.299019868	0.419837859	-0.336920764	-0.290832072	-0.671281724	0.922127477	-0.200902576	-0.052679202	-0.457997627	0.732798826	0.475015637	-1.137303331	1.065885997	1.26811248	-2.298361392	-1.345675386	0.737865508	-0.025761645	-0.40836176	1.090129587	-0.82228454	1.136539289	0.566311971	1.068574797	0.214105493	2.333272016	0.33375872	0.522997154	-0.425521476	1.147284064
VCPIP1	0.56132705	0.026779416	0.567213758	0.411223895	0.694545	-0.316822769	-0.867597572	-0.162936615	-1.790369927	-1.496476284	-1.767127678	1.537857612	0.524782448	0.610803595	1.255574558	0.747245218	0.786215583	0.325329059	0.967047685	0.272453099	-1.468850335	-1.876363704	-1.199137489	0.522990107	0.740514613	0.731157313	1.093906119	0.556472218	1.010891748	0.420836613	0.748114096	-1.268890716	-1.105375772	1.090753105	0.499900475	0.903447633	1.17992292	0.897390565	1.015108715	0.692519125	0.50906071	1.047330479	-1.317109593	-1.725707904	-1.00827671	0.721265394	0.291914858	0.199328472	1.01554065	0.458622795	0.443329322	0.114019746	0.397124645	0.920060347	-1.385263423	-2.705742464	-0.677139195	1.032884558	0.630317943	0.385489851	0.537542372	0.199256545	0.583854748	-0.234875867	0.078719783	0.491538583	-1.773966869	-1.600181096	-1.003076851	0.940660827	0.514075666	0.8909781	0.615295914	0.457104052	1.123037669	-0.076321345	-0.476036952	0.671304112	-0.573886703	-1.59915265	-1.899308285	0.638204505	0.378540313	0.678709253	0.523604846	-0.303470166	0.048384423	-0.104043101	-0.998087596	-0.402945922	-1.62543806	-1.958606904	-2.160838308
VCPKMT	0.254717279	-0.567538685	-0.129373971	0.677312384	-0.802339259	0.075365559	0.486316283	0.173727352	1.283957474	0.708439576		0.809593294	-0.805299993		-0.712091636	-0.310579015	0.684208286	-0.144508866	-3.398846255	0.633549697		-0.014500594	-0.89034361	-0.928350395	-1.240976179	-0.668434549	-0.872718398	1.488661997	1.248157783	0.372116194	-3.423963481	0.171004883	1.342872127	-0.207265055	-0.972610755	0.257237558	0.905082193	-0.272290443	-0.892050415	1.043832392	0.747849862	1.323408971	0.044732994		0.888811462	0.730826571	-1.550700663	-2.310605151	0.567653908	0.336652692	0.678121569	0.749821743	0.966485719	0.540597892	-0.505592014	-0.398577334	-0.185308179	0.054928063	0.513350971	-0.914265021	0.45924235	0.018429521	0.982863115	1.099597983	-0.198801385	-2.602007941	-0.470088958	0.544961696	0.602024754	0.017926277	-0.728283466	-1.089444546	0.489072982	0.428044908	0.465018573	0.919445678	-1.042987496	0.487087674	0.725781318		0.592511757	1.19486205	-0.18222218	-1.147213678	1.330878161	1.481209033	-0.522385362	0.702114424		-0.005837432		-1.158608615	-1.033456008
VDAC1	-0.919863451	-0.615727478	-0.951875793	-0.002090037	-0.280115926	-0.196698461	0.773963759	0.911705812	1.773522579	0.904172314	1.288323892	-1.703484259	-1.554472575	-0.292736489	-0.195584033	-0.387065515	-0.816486024	-0.128126765	-0.610462558	0.117867067	1.891815125	0.1333286	0.726295676	-0.295784497	-0.913328362	-1.69332878	0.18500133	-0.205512712	0.589180629	0.410119427	0.48819804	1.579849344	0.371828918	-1.246957566	-1.375444461	-1.498014287	-0.672027757	-0.312054609	-0.402752792	0.065716273	-0.026401908	0.277092317	1.153081989	1.758428199	1.007231517	-0.9648339	-1.753058794	-1.237998045	-0.198674053	-0.119569597	0.338890981	0.635795932	0.108405944	0.490379569	0.718108301	0.925393446	1.415273434	-1.258003361	-1.313123737	-1.850060623	-0.302117362	-0.844041634	-0.168369345	0.719462046	-0.365179422	1.1278618	1.410991742	0.80095403	1.440935955	-1.339612029	-1.343392597	-1.822166529	0.171168554	-0.754614151	-0.546911968	0.892271308	0.332446737	-0.098645414	1.407965266	1.179253815	2.22081672	-1.267394935	-1.069729674	-1.426035574	0.198334609	-0.718153232	0.102077642	0.511562412	0.731605771	0.372007295	1.634021089	0.089918765	1.675457099
VDAC2	-0.965593271	-0.740346431	-0.926748405	-0.109636166	-0.171161549	0.213423727	0.459835025	0.415945555	1.909067172	0.948973029	1.807868842	-1.539552278	-1.224424388	-0.72531314	-0.294274195	-0.397900997	-0.540423609	-0.010080159	-0.284548403	0.228536632	1.74238339	0.682853327	1.468966892	-0.673915604	-1.203745748	-1.456510875	0.002836899	-0.165042568	0.352972717	-0.366259019	0.170268072	1.453475505	0.164201762	-1.194387625	-1.23350555	-1.375381248	-0.911454348	-0.614662521	-0.359933382	-0.314253824	-0.422521079	-0.014337339	1.376166517	1.19288077	0.87706263	-1.227214538	-1.470252896	-1.281721049	-0.408713177	-0.233265531	-0.152990924	-0.2590006	0.020586369	0.300886511	1.0912692	1.227912952	1.586545449	-1.478724244	-1.266642169	-1.334485317	-0.227109272	-0.47716471	-0.404580494	0.496164689	-0.151410238	0.778232002	1.900801286	1.264977322	1.642592361	-1.266116693	-1.203698744	-1.11239578	0.144029266	-0.685004436	-0.248120497	0.587522555	0.16757742	-0.279145586	1.902772168	0.993366255	2.152439303	-1.210634601	-1.213108439	-1.121739179	0.138364054	-0.423457744	0.286281044	0.422849522	0.562041708	0.464353954	2.113842955	-0.250869578	1.91035335
VDAC3	-1.475403559	-1.161042239	-1.361025634	-0.027281339	0.214170132	0.722205034	0.82348787	0.538950668	1.506405507	0.604707038	1.522238307	-1.519848126	-1.1592494	-1.359900427	-0.056705104	-0.184003218	-0.052923828	0.161095613	0.383714304	0.370755447	1.743731884	0.965758471	1.03091807	-0.919279029	-1.135276361	-1.469686342	0.095829341	-0.264011775	0.311775883	0.692185351	0.713854351	1.313795526	0.621720547	-1.553863846	-1.421413138	-1.640159618	-0.839598827	-0.317422598	-0.057226034	0.188060781	0.479619869	0.338018573	0.968789594	1.432277937	0.905190709	-1.617135831	-1.324396297	-1.520450667	-0.340213286	-0.261676733	-0.145672826	0.243691521	0.321394672	0.35719055	0.679385584	0.988011052	0.9105937	-1.789499164	-1.513978782	-1.643384204	-0.251112707	-0.441985037	-0.247015956	0.449066347	0.433541717	0.771992653	1.22326479	1.283002568	1.144893501	-1.394367697	-1.293683849	-1.235323851	-0.182863433	-0.223458082	-0.25680983	0.480163651	0.639659471	0.11114783	0.982051916	1.233966661	1.68297184	-1.549306056	-1.26379735	-1.706286649	-0.08714787	-0.315971059	0.292220893	0.596787851	0.79129881	0.654905944	1.588692087	0.112501128	1.959204116
VEZT	0.638174384	0.851945021	2.317088348	0.133166419	-0.855568525	1.410878858	0.695188122	0.08027378	-1.757322783	0.383315647	-0.667015585	1.1092409	0.718407137	0.988223693	0.31569503	0.230697955	-0.776339696	0.86540195	1.77520704	-0.877202251	-0.224938196	1.136739949	2.000498585	0.526302451	-0.006246302	0.189488496	-0.568944994	-2.454688661	-0.365349148	-0.562015054	-0.430360272	-0.454790468	-1.067573921	0.527738827	-0.126450145	-0.036012782	0.883790062	-1.134797327	-0.800943992	0.482015891	-0.392581196	-1.795358167	0.979136191	1.100146083	1.564841269	0.585941767	-0.343664847	0.260426272	0.877580108	-1.327155824	-1.429467455	-0.317293055	0.374636003	-0.835849656	-0.263590886	-1.854136183	0.456114779	0.511293185	-0.599643628	1.275862611	-0.556901285	-1.030941278	-0.119093591	-0.637638901	0.378693292	-1.39220937	-0.217670112	-1.874259043	0.15885897	0.205757858	1.100105434	0.492510635	-0.60509499	-0.594291106	1.309440514	-1.387960655	0.841072094	-1.012286091	1.845211079	-1.103259229	0.881160296	1.650813075	1.251521399	1.358860946	-0.904949984	-0.942788221	-0.962637616	0.410084293	0.492457694	-0.961216224	0.236738783	-1.352613457	-0.877631022
VGF	-1.140128275	-0.908189655	-1.174176495	-0.7376465	-0.517749856	1.049946462	1.648851598	0.853448719	1.458946707	1.431892732	0.516121186	-1.222645808	-0.900476059	-0.93981363	-1.008735973	-0.871028341	-0.908560201	0.325344285	1.108673079	0.542851327	0.841560343	1.646223842	1.010852737	-0.921452661	-0.777584022	-0.922708098	-0.914740562	-0.772063022	-0.49466982	0.483326126	0.167552272	1.215409832	1.449878016	-1.017187367	-0.905055855	-0.919980513	-1.427236999	-0.781901454	-0.85004015	-0.539573521	0.34598677	-0.253558536	0.95418669	1.352813201	1.277918776	-0.78500846	-0.815744825	-0.801146526	-1.000204944	-0.608549171	-0.66898425	-0.232508551	0.682296337	-0.224433135	0.581102251	1.530109618	1.301961019	-1.238220402	-0.9942529	-1.168730979	-0.809323647	-0.851666581	-0.588453187	0.210027834	0.975245119	0.144030337	0.907480386	1.523474013	1.316852308	-1.197606323	-0.874725375	-0.90355276	-0.796777081	-0.582651887	-0.675434227	0.494868177	1.356722035	-0.023948834	0.80248443	1.443474906	1.449976723	-1.189657092	-0.922853851	-1.34865003	-0.456185977	-0.650832402	-0.198189967	0.815867226	2.042409257	1.028148507	1.24065434	1.213035562	1.693191651
VHL	0.841938487	0.716605878	0.879129191	0.227231834	1.080768063	1.083215472	-1.212459304	0.245966339	-1.895681848		-0.45465924	1.003876206	0.232853899	-1.57379817	-0.209366706	0.024973755	0.77469485	-0.1323829	-1.188354749	0.262984731	0.835332909	-0.254592016		-0.375041115	1.238942587	0.127566368	0.228425979	0.242151258	-0.970904764	-0.240232334	0.696028135	-2.768319229		0.689503522	1.0249991	1.622464685	-0.853249724	0.602223394	1.135785721	0.40652655	-0.523523944	-0.094560361	-0.349730895	-2.554667836	0.151076182	-0.230186478	0.467088596	0.748583902	-0.053267724	-1.141191739	0.374314162	-2.775902545	0.595258314	0.416872345	0.627889554		-1.559342219	0.472942269	1.839625384	1.174063679	-0.506013806	-0.250699586	-0.246306273	-0.087641949	-0.723486545	-1.485956422		-2.675384654	0.007206915	0.222372833	1.13183645	0.773318313	-0.516969848	-0.287203047	0.962680786	0.432007872	0.444135063	-0.041441667		-1.389943563	0.802402074	1.680294817	0.487875908	0.647074331	0.940850861	0.100736878	0.113460622	0.742179125	-0.175965516	-0.057724669	-2.312101171	-0.373555271	-0.038526316
VIM	-0.229615771	1.118536689	-0.335896419	1.436551398	0.339480495	-0.257156275	0.719707612	-0.016654825	-1.59606856	-1.515025998	-2.545079805	-0.370137444	1.028627591	-0.110978168	0.674782009	1.379109368	0.351556225	-0.029588471	0.937141086	0.117636985	-1.891771929	-0.92105186	-1.971298368	-0.106333672	0.871460838	-0.541364751	0.663559441	0.373636905	0.530575988	0.977765355	0.067281872	-1.327054142	-0.604875657	-0.201532486	0.761504208	-0.289791658	0.373044589	1.477400722	0.428387658	0.126218928	1.165304674	0.391682074	-0.662576772	-1.428921397	-1.750214322	-0.221460077	0.861749494	-0.293017496	0.354311092	1.431422075	0.403651657	0.232142765	1.059239974	0.418993661	0.450889097	-1.036360376	-1.836497719	-0.279147303	0.758215876	-0.525144217	0.676776592	1.247063697	0.34881739	0.439003938	0.90983929	0.388967929	-1.655167652	-1.061576108	-2.028839998	-0.204776257	0.826686164	-0.10622769	0.751201101	1.567093587	0.212623927	0.273687818	0.798869282	0.042426251	-1.937541578	-1.071661131	-2.032228975	-0.199717044	0.829621913	-0.355723479	0.733986417	1.300409997	0.579593546	0.24429211	0.327760347	0.336005984	-1.39891717	1.871876817	-2.041179475
VIPAS39	0.811165522	1.377126395	0.477636736	1.251887777	0.917995965	-1.087454726	-0.876808612	0.088148931	-2.594000679	-0.182686524	-1.127824165	0.698576251	1.70742841	-2.276257324	0.359656236	1.446568954	0.715037801	0.187551211	0.236174247	-0.124315106	-0.624967064	-0.880651526	-0.617176922	-0.523051328	0.943749909	-0.37856341	0.150901118	0.595473118	1.171042414	0.528958013	-1.665265568	-2.006326066	-1.118080851	0.801582944	0.729840652	0.122763474	0.131545715	1.707641061	0.799262752	-0.088658314	0.715130256	0.405747985	-1.435346416	-3.606085767	-0.765346562	0.9909321	0.992649087	0.559075057	0.99572512	1.13147569	0.61015835	-0.229468832	0.670341339	0.2799355	-0.596097281	-0.007880472	-0.166158996	0.52546492	0.802075754	0.233557981	0.089924406	0.624966474	0.100493136	-0.331012385	-0.092387793	-0.858815071	-0.380996188	-0.521702398	-0.143879004	0.761953419	1.107340865	0.067588017	0.50180426	1.046239581	-1.107006679	-0.125665923	-0.356053374	0.02823513	-0.664755837	-0.140989415	-1.448809513	0.840692423	1.166623114	0.409102541	0.786661397	1.203117177	0.55721457	-0.666768	-0.775193722	-0.810984226	-1.451899618	-0.699041882	-2.607507717
VIRMA	1.310938059	1.159698909	0.909036729	-0.754604221	-0.389376228	-0.737662893	-1.52631937	-0.084283593	-1.846177376	-1.12469323	-0.95754568	1.831118	1.243230742	1.067404879	0.424252468	0.250705596	0.145628797	0.190444447	-0.824377706	-0.273433472	-1.387809455	-1.170878488	-0.781683831	1.238044433	1.18059277	1.502479022	0.660727092	-0.360702287	-0.008262042	-1.251833157	-0.773488634	-1.450894273	-1.476698917	1.231728109	0.949273455	1.469988313	1.043804752	0.252405583	0.416564413	-0.055870393	-0.702821882	-0.010139125	-1.290735178		-0.380770307	1.420584808	1.025550328	1.11667367	0.57141772	0.349343388	-0.193098472	-0.373307951	-0.694091919	-0.429911978	-0.537738505	-1.966963898	-0.645566247	1.438725842	1.028671697	1.898643729	0.443443644	0.926710025	-0.183425263	-0.315350948	-1.233395165	-0.333839215	-1.291527507	-1.407950343	-1.13329284	1.515084781	0.967932798	1.314340807	0.28498554	-0.399305326	0.77458435	-0.674281806	-1.631293215	-0.296245168	-0.526179294		-1.58168418	1.46260913	0.992684	1.318969031	0.143339204	0.072105829	-0.571661011	-0.661018818		-0.283311866		-0.558964217
VKORC1	0.016249499	0.516461028	-0.751361303	0.840496773	-0.630622237	0.51942178	0.144229677	-0.198015963	-0.25924857	-0.166397216	-2.967771146	0.129987895	-0.134990191	-2.643850252	0.408921183	1.268877195	-0.053155689	0.233627045	0.831042843	-0.547434279	0.286457548	-0.455696334	-3.613255471	0.13254337	-0.049538646	0.727820662	0.956674159	0.394633075	0.259696326	0.497117158	-1.638389315	0.303843589	-1.165267877	0.251175382	0.167405681	-0.902341983	0.699892461	-0.762719925	0.91943664	-0.136061245	-0.000683025	0.396165016	0.623645827	-2.314820651	-2.06513996	0.775512975	0.65659515	0.182239999	1.499537988	0.789398926	1.292986767	0.383430003	0.505493533	0.386794493	0.390131262	-1.933914083	-0.834384711	0.730389624	1.023303896	-0.024332742	1.059618203	0.736966136	0.363829742	-0.881432172	0.129377104	0.290605384	-0.623147514	-1.683986193	-1.344417567	-0.114688317	-0.028061452	1.330541023	-0.063999564	0.625955561	0.053246693	0.550124011	-0.596614905	-0.00301178	-2.265714231	-0.505260643		0.454336374	1.05879986	-0.096356621	1.681639181	0.286955274	0.494074381	0.84396175	-0.094545869	0.882914011		1.514235862	0.051812666
VKORC1L1	-0.816341906	-0.031618897	-0.671877937	-0.509693934	-0.81912961	0.192390664	0.721303361	0.302831071	1.59147333	1.582646221	1.806550478	-1.032876995	-1.517883061	-2.0769909	-0.380893119	-0.384980733	-0.456088709	0.642023695	-0.554607947	0.148295401	0.617701265	1.842479795	2.207220596	-1.739222781	-0.929530333	-1.607699164	-0.454374564	-0.294558732	0.050702446	-0.563139923	-1.20041877	1.502838937	0.319746156	-1.094602786	-1.075950191	-0.728843758	-0.514711402	-0.659340425	-0.881846682	0.022198131	-0.252218707	-0.240614237	1.025505254	0.074041351	1.8643936	-0.770379072	-1.01632653	-0.58965135	-0.094073565	-0.275093869	-0.024092966	0.445011951	-0.013102093	0.115039361	1.464261465	1.665142956	1.065554894	-1.154198431	-1.610604311	-1.097918182	0.17331689	-0.958444951	-0.626553974	0.877459665	-0.12240354	-0.637326401	1.159653473	1.622962604	1.753255778	-1.037520298	-0.848726459	-0.402861958	0.19889543	-0.679044938	-0.521941637	0.810772677	0.418153084	-0.153717209	1.69268787	1.403106214	0.311109171	-0.523265684	-0.943834716	-1.019047801	0.083628014	-0.350565006	-0.062952443	0.199294803	0.256010478	0.106899889	1.998917385	0.370510057	2.317717725
VLDLR	-0.863376554	-0.85866676	1.087675319	1.208253003	0.292910825	0.152253506	0.890404801	0.903876966	0.718247835	1.176446356	0.988594242	-1.647154882	-1.659872722	-2.80693233	-0.314954498	-0.151948595	0.016990639	0.040823369	-2.040260839	0.007775844	-1.102270748	1.323537495	0.850905857	-2.470931801	-0.134499973	-0.218998984	0.410017928	-0.144414558	0.043674262	-0.486609093	-0.244098307	1.083289865	1.737706741	-0.422737688	-0.990477599	0.122749294	0.190508497	-0.998659352	0.332989469	0.856433034	-0.345352609	0.645034082	0.044138611	0.12447205	0.8091968	-2.424331771	-1.092129417	-0.781519209	0.753610078	-0.997171619	-0.346531064	-0.24459198	-1.151711332	0.183290705	1.172849351	0.249554147	0.999637536	-1.551873819	-1.19132436	-0.618498596	0.834332057	-0.962274504	-0.130422379	0.404868406	-0.869726904	-0.303388615	0.860315066	1.374753691	1.233810644	-0.976416345	-0.948007653	0.207444693	0.462885646	-0.416468949	-0.061972707	0.240245521	0.20748491	1.144243242	0.324339409	2.131212537	-1.432162954	-1.147335836	-0.204665539	-0.972015016	1.111726579	-0.061398563	0.83668447	0.45737382	1.830752805	0.809439795	1.071851314	0.229198716	1.597345197
VMA12	0.353546249	0.492376333	1.530958915	0.890310671	0.525849663	0.330399491	-0.301515516	-0.71821643	-1.850716406	-0.61058441	-1.203678447	2.061744811	1.543286048	0.508421226	0.65430948	0.524097858	1.283980533	0.956940098	0.947424895	0.66627043	-1.310842677	-1.437933582	0.088490284	-0.372422572	0.251337069	0.897117497	0.110019307	-0.666023964	-0.422279699	-2.285927711	-0.580350979	-0.593289868	-0.77793469	0.406852322	1.571668918	0.915288946	0.298392751	1.418888444	0.780006636	0.444498424	-0.19838203	-0.570514227	0.630699895	-1.080608495	0.087650759	0.08861098	1.878681924	-0.414939948	0.517804691	-1.063276423	0.120962226	-1.514443328	-0.66202825	0.268488051	0.037869862	-0.861692682	-2.475209875	0.64048525	0.578707853	1.498065643	-0.488648461	0.559874432	0.220878951	-0.729491565	0.367919933	-1.279015585	-0.782356213	-1.1766536	-0.574065651	0.382205452	2.268628765	1.366501049	0.501298117	1.57879783	0.663918726	0.123185272	-0.032687844	-0.886761361	-0.348637721	-0.974039295	-0.009936568	0.301419634	-0.251877002	1.368298627	0.692875016	-1.318330633	-0.167163773	-1.469334539	-0.683717585	-0.5840782	-0.164617791	-0.526438324	-2.775642319
VMA21	-1.098713179	-0.686156523	0.019233861	0.041117494	-0.376712938	-0.722710967	-1.055593273	-0.518262443	2.150924171	0.701552332	0.90822688	-0.621705136	-0.913746563	-0.397157216	-0.916375329	-1.180240128	-0.949095448	-1.000268077	-3.556812731	-0.605252783	1.046010338	0.393882614	1.443770576	-0.093430463	-0.335790787	0.106622656	0.350916211	-0.544208593	-0.369533711	-1.234142936	-0.41678854	2.135138994	0.084167182	0.139072306	-0.248828068	0.638480614	0.245270371	0.124514313	0.475012318	-1.166458224	-1.396110586	-0.893558188	1.792662423	0.917151345	1.961756895	0.220801099	-0.425056681	0.485098152	0.196968864	-0.638436159	-0.167144657	-0.633390734	-1.94102006	-0.592360097	0.94763799	1.014221096	1.724774943	0.060540176	0.298623242	0.102155235	0.297294716	-0.277574893	0.050527324	-0.306326429	-1.654755901	-0.703484914	1.466727036	1.109395054	1.599849676	-0.398353963	-0.621717282	0.234569093	0.507284665	-0.060708345	-0.245553954	-0.752565365	-0.685118942	-1.375932467	0.882854268	0.448929246	2.134043618	-0.584884202	-0.062339069	-0.643538305	0.575367175	0.075553359	0.769831307	-1.094324099	0.292186944	-0.37244293	2.14316289	0.317902429	1.902898789
VMA22	1.308411465	-0.038746542	0.96130018	0.457795901	0.698961745	0.201907497	0.121726925	-0.344896126	-1.741896128	-0.935073282	-2.167285391	1.479758325	1.241331193	0.223686182	0.607500511	0.790609893	0.25834792	-0.621995781	-0.140446558	0.544880469	-1.14773466	0.115907514	-0.580462957	-0.026332778	0.978905093	1.114756517	1.355272365	-0.018294358	0.056098634	-0.634692374	-1.288669157	-1.804552826	-2.020217506	0.741779172	1.683334668	1.015835585	0.39906651	0.422968324	0.811266797	-0.047933665	-0.006498888	1.121731385	-0.496516431	-1.963025011	-1.132540865	0.707211982	1.248994781	0.421268767	0.590613816	0.240457136	0.121684123	-0.40637447	-0.094464631	0.072821	0.118176843	-1.80511091	-1.151209783	0.593423194	0.938241004	0.146350305	0.189250872	0.249249098	0.235669178	-0.075176169	0.215845552	-0.57232645	-1.966734952	-0.840762595	-1.040270687	0.676309187	1.549684566	1.324718781	-0.621415352	0.853370527	0.370243758	0.047186175	-0.160292937	-0.292647035	-1.69913066	-1.977430638	-3.422041088	0.859250679	0.961143496	0.708757935	0.969689108	0.322400828	-0.433702552	1.460739497	0.061361231	0.658062929	-0.719471468	-0.040199216	-1.148744245
VMP1	-0.601678531	-1.063778723	-1.934218243	-0.097055764	-0.305341744	0.485508552	-0.114182795	-0.313031254	2.000505745	0.780541843	0.637279806	0.027326863	0.473028748	-1.670929604	0.12931944	-0.583265439	0.762042796	0.581953504	-0.313043539	-0.472134387	-0.014744033	1.584805009	1.554818907	-3.175765892	-0.982156939	-0.68767443	-1.205538141	-0.858412923	-0.515943001	-0.369041892	-2.063092629	2.129425382	-0.639194036	-0.454399256	-0.391411821	-0.192537	-0.640132626	-0.238384855	0.389847643	-0.130155518	-1.094856279	-0.88682423	0.816640415	-0.308362542	1.002792396	-1.065314217	0.587464266	-0.236393427	-0.131859345	-0.36677138	-0.353809572	-1.217565355	-0.049088104	-0.420814131	0.788504754	0.441047201	1.504329215	-0.541281962	-0.929015629	0.05416907	0.041452415	-1.377177107	0.219496037	-0.182616795	0.431564494	-2.577563716	1.872809496	0.49356996	2.068886539	-0.256310268	-0.082291808	0.5736704	0.160548657	0.47878322	0.041090213	-0.071439408	0.099595308	0.472389149	1.191782332	0.688888564	-1.035672276	-0.677779408	-0.289509086	-0.463685966	-0.237797303	0.369541959	0.568594625	0.864355081	1.043918544	1.203207178	2.242686224	0.776838674	2.246023701
VPS11	0.108551964	-0.536477134	-0.096806536	-0.085845117	-0.241932884	1.211516767	0.051564577	0.484122099	-2.715749576	-0.785038963	-1.090317993	1.515213226	1.130444127	-0.801400429	0.867679196	0.16327848	0.245428679	1.122154138	2.583037488	0.463266191	-1.260383948	-1.604420842	-0.200308089	-1.140889581	0.65731819	0.308809955	0.131422751	-0.511072046	0.943274231	1.083796364	0.327298149	-1.352880012	-0.558685167	0.305239404	0.251392397	0.16570125	0.577492494	0.57918012	0.468400205	1.541501309	0.583300672	1.741474587	0.024918393	-1.918592711	0.044891966	-0.453758413	0.974348036	-0.290564264	0.021278911	-0.602820859	-0.716622801	-0.023893605	1.722479162	1.340901935	0.193349808	-2.763838161	-0.540955922	1.165109155	0.994548939	0.571070174	-0.149228614	-0.337049052	-0.385798834	0.196829064	1.247100121	-0.122331647	-0.451680522	-1.773236677	-0.894211892	-0.080921442	0.257472216	0.299418886	-0.351480581	0.177055719	0.552481678	0.500394055	0.651354557	0.960083867	0.34650087	-2.383922748	-2.334923091	0.295161145	0.673041433	0.554844902	0.154033039	-0.384581306	-1.166327438	0.885700054	0.01379659	0.769410876	-1.497417287	-1.232284556	-1.360783824
VPS13A	-0.804171194	-0.554896852	-0.902608698	0.22128622	-0.344301835	0.750506624	1.562388839	1.28051378	-0.113601322	-0.671901771	-0.739722199	-1.233444529	-1.514626799	-1.437014422	-0.212629383	0.177871342	-0.294200669	1.459285163	1.48157316	1.354083855	-0.176282251	0.231442013	0.505586669	-0.37974581	-0.390681505	-1.580053991	0.347492659	-0.651332327	1.729212239	1.453293714	0.760678828	-0.429842016	0.17913766	-1.025474979	-1.159484145	-1.815184651	0.039363023	0.555354235	-0.287419558	1.346333069	1.440191747	1.000411349	0.55882689	-0.721703088	-0.024848927	-0.680002427	-0.607624419	-0.866005003	0.293294959	0.530284704	0.18229544	1.97380034	1.302999626	1.575592359	0.376239053	-1.486320613	0.032265945	-1.373947182	-0.835510239	-1.981340928	-0.05635508	-0.69046586	-0.055240435	1.644012394	1.634230804	1.272630549	0.143808165	-0.164579794	-0.12938616	-1.009102777	-1.102451803	-1.968666277	0.34801369	-0.395426068	-0.046682084	2.035445913	0.873227041	1.239272578	0.573598947	-1.149975294	-0.289708185	-0.969686511	-0.742259527	-1.895574035	-0.018904772	-0.207797081	-0.960504026	1.322429908	0.251417463	1.177208748	-0.600462363	0.41780633	0.114443827
VPS13B	0.341062254	0.306862639	-1.853969643	-0.784446048	0.573949723	0.732468816	0.519693195	2.176945777				-0.352326182	-0.300814124	0.350361748	-0.76142845	1.360489587	1.346330638	-2.340058687	-0.388498462	-0.793635165		0.970343375	-0.418466757		-0.081698985	0.668343513				-1.499440516	1.215133811	0.351223563	0.151779739		0.671458373	-1.401791096	1.634322741		-1.304586406	1.647407799		-0.267033941		-0.724774588	-0.428157519	1.551119475		1.239440417	-0.558110454	-0.864473296	0.36271595	-1.157781723	0.601069249	-0.719208118			0.914979484	-0.100578125	-0.236742762	1.110285085				-0.213451248	0.006151251	1.205805075	0.315634055		-0.17345745	0.270455161	-1.920807066	0.13411335	0.770981364	-0.643995649		-2.180239549	-0.405416054	-0.164963146	-0.34536457			-0.224232215	0.368703711	-0.617103319	0.656513109	0.875220779	1.801288427	-1.990968571	-0.187164296	-1.107197082		0.309728033
VPS13C	-0.605535852	-0.692671207	-1.015952265	-0.765414726	-1.526107901	0.201818958	0.776209647	0.726015657	0.860524984	0.760780172	0.557427435	-0.968490547	-0.95912068	-2.085815777	-0.658631794	-0.751643999	-1.020809684	0.949565071	1.839580759	0.530059097	1.097683015	0.620100165	1.446698124	-0.923079587	-0.775077715	-1.493894868	-0.725215276	-1.096293164	0.822764963	1.000735722	0.800828378	1.294076291	0.426732839	-0.575420093	-1.04097795	-1.375981907	-0.81138868	-1.08324597	-1.135508687	0.493940474	0.486288789	0.780561118	0.833263132	0.255173967	1.653928199	0.022130092	-1.090055522	-0.888377874	-0.222813394	-0.348750441	-0.666416553	0.799170467	0.96772633	0.961748914	0.420625841	0.884445172	1.61569199	-0.363679643	-0.946810377	-1.806779594	-0.593927028	-1.536940776	-1.047385691	0.834136279	0.408368311	0.669185848	1.257567789	0.397923439	1.65603933	-0.835396754	-1.318912966	-1.321789036	0.177781305	-1.11283865	-0.558675241	0.921520472	0.947561048	0.320076409	1.419157484	0.803722353	0.577601613	-0.834968979	-1.160878471	-1.55796919	-0.049181152	-0.787521099	-0.952706174	0.816154823	1.050397212	1.039871604	1.630364872	1.005957273	1.269369705
VPS13D	-0.920411881	-1.025336386	-1.217771102	-1.079556448	-1.224550369	1.418594811	1.617925858	1.237714251	0.007837565	0.57465467	0.251415773	-0.947633101	-1.429947368	-1.529483319	-0.028897669	0.053994708	-0.567799728	1.115666993	2.274868896	1.049522853	-0.116988255	0.398667158	-0.141170092	-0.556163469	-0.449512201	-2.320661273	-0.39370866	0.142429678	1.205429272	1.132778526	0.396682068	0.119141558	0.33334622	-0.433838827	-0.57636576	-2.154111624	-1.287131189	-0.418952566	-0.089919321	0.938517941	1.518476254	0.951185047	0.499170805	-0.924244941	0.995558822	-0.705295734	-0.931906199	-1.803194299	-0.055251152	0.045279155	-0.1597216	1.946435512	1.18736118	1.488652397	-0.477326129	0.367812995	0.468673033	-0.991746017	-1.155833561	-1.289199797	0.117594396	-0.39949564	0.100351871	0.895457046	1.77618479	0.367243792	0.076442243	1.258928641	0.141656002	-0.897816854	-0.889861961	-1.386093573	0.159776802	-1.18453466	0.483267668	1.104886041	1.463160327	0.748252928	-0.085815092	0.174884328	-0.640185151	-1.204504362	-0.443718956	-1.246605296	-0.388888873	0.178489922	-1.392607743	0.940931675	1.810715249	0.66756551	-0.258288878	1.269941427	0.348522419
VPS16	0.498668154	-0.224272629	0.2054656	-0.414632338	-1.663678375	1.859885696	1.077974431	1.423748031	-1.634287738	0.27685443	-0.522557131	0.451241523	-0.565813607	-1.934500307	-0.883202287	-0.578597282	0.063807243	1.161245536	3.118092164	0.947243076	0.833004446	0.317179536	1.454495295	-1.020423407	-0.303869878	-0.197644994	-2.17863497	-0.606110793	0.193162094	0.794372895	-0.059411306	-0.216343117	0.42867617	0.128557446	-0.937228043	-0.571507979	-0.066470543	-1.035222881	-0.836164234	0.278284634	0.409891464	-0.682042944	1.593657581	0.068763558	1.826070866	-0.255752228	-0.53106071	-0.710248632	-0.116595468	-1.003227947	-0.900421484	0.049364	1.568575402	0.14142085	-0.212551202	-1.654567757	0.590747244	0.496972172	0.093604961	-0.132889564	-0.822414827	-0.368845532	-0.719357201	0.092560242	0.487118709	-0.476712737	1.040980467	1.05857042	0.813544322	0.102980239	-0.728045269	-0.537765798	-0.732081899	-1.294474945	-0.284863451	1.102306678	1.553771194	1.125954676	2.15086147	-0.282717585	-1.102460947	1.234046777	-0.119328331	0.246287155	-0.493780064	-0.847547413	-2.365506327	1.296085141	0.725438912	0.983987698	0.101921079	-1.295975398	-1.345632176
VPS18	0.196522703	-1.120763772	1.061319332	-0.177029115	-0.558082318	2.405548166	0.869209959	1.674380384	-2.049478927	1.252910589	-0.693118766	-0.176878188	-0.78804899	-2.287360533	-0.559511391	-0.970538459	-0.175532915	1.984893227	0.673526218	1.481003242	-0.665226894	0.77487225	2.428308868	-1.090852645	-0.119232669	-0.648182605	-2.152944744	-1.228881233	0.124359857	0.477647363	-0.982670498	0.708587785	0.371480479	0.662560186	-0.903728054	0.145640584	-0.757733433	-1.317470334	-0.807475236	0.568071485	0.37680998	-0.786596919	1.519660752	-0.325527941	2.086923103	-0.356626518	-0.491493793	0.030741019	-1.03539626	-1.30984224	-0.656813975	-0.072473053	-0.134528797	0.09887427	0.072296462	-0.601923852	-0.011100809	0.004890091	-0.124587179	0.314569451	-1.334985206	-0.289776284	-1.501983066	0.897025995	0.616386668	-0.60726168	2.193829972	-0.602283334	0.916176178	0.116881114	-0.661053061	0.277837953	-0.13561728	-0.614256755	0.471508061	0.876161272	0.820942352	1.645955582	0.634213826	0.09753991	-0.275899862	0.711164049	0.111447305	-0.058540614	0.008036163	-1.014058244	-1.374473765	1.708306869	0.760938944	0.981057619	0.192559409	-0.66996098	-1.125773867
VPS25	1.147693374	0.954721507	1.140503522	1.640627927	-0.39027351	-0.80677527	-1.45795915	-0.531620719	-2.381718962	0.075545815	-0.752286577	0.205993327	0.188168806	-1.645363708	1.172286729	1.765295485	-0.062118705	0.260299423	-2.629905447	0.297951436	-3.558764537	-0.53938941	0.33534561	-0.149285261	0.997685515	-0.203137084	0.280307766	0.811421996	0.340148322	-0.808833491	-0.841388512	-0.622182257	-0.972359745	0.79365756	0.769964868	0.714413401	1.256588909	1.513391988	1.218421627	0.622936508	-0.520723523	0.430672605	-1.079159013	-2.009912745	-0.377587362	0.47888397	0.587237473	0.129119088	0.814002219	0.972836109	0.621633222	0.453299994	0.197704314	1.395082066	-0.489506254	-0.824419437	-0.589343878	0.335885874	0.652807693	0.11050427	0.238772775	0.384350924	-0.062559014	0.474251543	-1.150447316	-0.992794979	-0.755900615	-0.708142361	0.003628123	0.158307607	0.399882482	0.492258378	1.533305561	1.248555791	0.529188533	0.849632544	-0.879304333	0.330988454	0.633915636	-0.636309531	-1.276099814	0.909636321	0.807569315	0.809952799	0.847861698	0.533167829	0.583926969	-0.535974568	-1.597986327	-0.87334633	-1.61678864	-1.05001523	-1.072509983
VPS26A	-1.921732359	-1.349566375	-1.767638464	0.422654153	0.494041601	1.071704494	0.820008541	0.525901333	-0.296860492	0.803827144	-0.865309099	-1.372402439	-1.033498743	-1.454606017	0.030119477	0.300538729	0.096042775	0.757710553	1.550903009	0.671161191	0.258767815	1.180817438	-0.121904181	-1.626392964	-1.372292195	-1.530538534	-0.004861681	-0.128274862	0.840694307	1.000867775	0.96390331	-0.029321226	0.745413789	-1.644338769	-0.90246799	-1.866980063	-0.489343563	0.454430811	0.138032853	0.890621774	0.89879478	0.781042675	0.392649122	1.359587658	0.371633486	-1.720059628	-0.792933927	-1.563303389	-0.217543863	-0.007993939	-0.331048664	0.221304256	1.263005156	0.71481126	-0.079905479	0.944060019	0.592408207	-1.851407574	-1.107395497	-1.690881721	-0.071879918	0.344540322	0.023348059	0.520090183	1.203821191	1.22464685	0.50290806	1.054606689	0.318170077	-1.681536878	-1.112296942	-1.273066482	-0.395847756	0.697586881	0.118765035	0.905024863	1.514798698	0.650438618	0.361689461	1.002685866	0.741620133	-1.767186337	-1.127630183	-1.78090955	-0.092598835	0.430373449	0.162276578	1.036113089	1.761267093	1.179942209	0.301014986	0.179900851	0.650667845
VPS26B	-1.400970898	-0.541800486	-1.051494489	0.845176966	1.16411458	0.342288049	-0.453025066	0.140465544	-1.749939636	-1.189656337	-1.89353921	-0.514327209	-0.165751699	-1.2410444	1.151166749	0.786355077	1.117024578	0.70460657	1.189426898	0.463897052	-0.879025903	-1.095409131	-0.86640304	-0.863503311	-0.539211406	-0.477180221	0.768589956	0.644476153	1.73663262	1.011054788	0.696136561	-0.787469341	-0.518730471	-0.171829537	-0.177182231	-0.812567157	-0.053510923	1.190616835	1.503275593	0.93170047	1.592219058	1.72599843	-0.432386391	-0.543839465	-0.405078457	-0.650371679	0.081311469	-0.571316483	0.422620637	0.88363018	0.632668439	0.664517266	1.031068183	1.555216071	-0.655198644	-1.722414488	-0.777330742	-0.32496671	-0.731303057	-1.29248767	0.854749832	0.463836712	1.238826287	0.853591198	1.337325284	1.207062335	-0.689818555	-1.180452125	-1.081979155	-0.431205585	-0.354762021	-0.265761142	0.617639828	1.492456962	0.756416453	1.352396258	0.610786979	0.67303697	-0.978128579	-0.902260727	-1.677760359	-1.136754702	-0.71964166	-1.438026437	0.872511826	0.587681435	0.714495018	1.035344971	0.237210083	1.288966304	-1.275852582	-2.260345221	-1.227574771
VPS26C	-1.48555905	-0.481097376	0.873724561	0.665387508	0.195938398	0.993520888	-0.559260236	0.673795091	-0.980044194	-0.401157775	-0.649352895	0.21923044	0.780976952	-3.00327302	1.03866541	0.562868693	0.06681222	0.442847731	2.029491237	1.169210896	-0.891995328	-1.158553053	0.279484706	-1.215294839	0.205036258	-1.248354665	-0.557204398	-0.100567603	1.723275944	0.585909103	-0.293917891	-1.615389931	-0.549938846	-0.144501454	0.521203987	0.079705107	0.31302602	0.486035074	1.322104494	1.636829626	1.662919126	0.831897205	-1.238617922	-2.608509508	-0.882969002	-0.634143785	1.318790654	-0.812930858	0.025452734	1.003424338	0.782767499	-0.608341615	1.787540201	1.531854098	0.227989831	-1.737807527	-0.644951513	0.267501287	-0.03167361	0.126508805	0.570412039	-0.310945235	-0.100757301	0.518931953	2.066935363	0.268238978	-0.712667667	-1.412976545	-0.620405073	-0.497886458	-0.129658832	0.393677263	0.181536941	0.64902943	0.435049813	-0.077744366	1.595802389	0.68733228	-1.331467848	-1.468425826	-2.1395718	-0.594270319	-0.301206131	0.04436084	0.602934911	0.560725752	0.118405914	0.884881548	0.52774316	-0.594049955	-1.265179535	-0.165223426	-0.27988049
VPS28	-0.43357748	-0.549486266	-0.447259269	-2.034659316	-0.646681825	-0.083565097	-2.139254339	-1.353970336	-1.509953258	-0.918446103	-3.992641738	0.858093834	1.103002527	1.031621672	1.281390999	-0.172880884	0.683158756	1.075415034	-3.599108595	0.112214212	0.140044203	-0.824732228	-0.639357489	1.193530771	-0.71259721	0.495647198	1.170205085	1.274739066	-0.544125244	0.159395421	0.999033302	0.743245834	0.378845878	0.992148903	1.125310194	0.068987692	0.701042424	0.93453557	0.143674449	0.136016579	-1.007244366	0.970934994	1.661538789	-0.538993653	-0.218546098	0.12452183	0.622217568	-0.010935624	1.001560724	-0.378710948	-0.487171079	0.585924437	0.126997351	0.045877146	0.857993138	-2.341607187	-0.576874229	1.182237532	0.535337497	0.492667201	0.00536218	-0.114255592	-0.370977173	-0.061158704	-0.807831299	0.484265718	0.42517537	-0.436284078	0.064866964	0.254793881	-0.559089762	0.508074003	0.690319887	0.635040877	0.051807927	0.062636305	-0.056945905	0.380396723	0.729197938	-0.801730416	-0.517755039	0.493710585	0.211028456	1.154003131	0.872492074	0.215248028	-0.849232059	-0.224633345	-0.619715806	0.144178105	-0.262719758	1.458670224	-2.005667384
VPS29	-2.058902019	-1.72348656	-1.006400967	0.925184709	-0.150002831	1.193028173	0.329181611	0.376897803	-0.031467514	0.836625105	-0.614454293	-0.937371042	-1.685071382	-0.804368861	0.039009103	0.244072804	0.129765013	1.151826288	0.103996125	1.318002258	-0.688016136	0.214182311	0.385464702	-2.125231551	-0.9200579	-0.970836958	-0.351021422	-0.257937375	1.474580746	0.847305974	0.786762961	0.544076516	1.554557768	-1.740215364	-1.170549378	-0.889532324	-0.266879945	1.168918875	0.565832905	0.844733741	0.620690758	0.943906402	1.422114718	1.629409338	0.662431394	-1.544779597	-1.206822549	-2.018592769	-0.053816532	-0.02945747	-0.116338046	0.172506649	0.26953652	1.060241853	0.421970744	0.851184912	-0.052664768	-1.268556113	-1.613610637	-1.328202583	-0.60676602	-0.281895628	0.230143327	0.41650751	0.568777405	-0.089841202	0.594029237	0.412380715	0.422879858	-1.794141501	-1.414573679	-1.474767421	-0.410977526	1.279497641	0.569434478	0.439307387	1.299069365	1.081976686	1.068854639	1.008483765	-0.190623458	-2.136067324	-0.700046989	-1.194503749	0.305691679	0.970347519	0.6863162	0.891338116	1.252661343	1.297487787	0.645350516	-0.427163825	-0.182520739
VPS33A	0.689129835	-0.030689088	-0.270068442	-0.092618663	0.45949388	0.747106825	1.083856488	0.831374785	-1.460545557	0.228404122	-1.140588241	0.961449323	0.429040147	-3.887132491	0.403422981	0.117468798	0.581535932	1.114308127	2.304278856	0.195672404	-1.664919084	0.449065	-0.654242915	-1.239172078	0.597737536	-0.977182159	-1.806653616	0.179600783	0.631974796	0.958628856	-1.099738963	-0.478763986	-0.176834142	0.25076068	0.52303961	0.158544097	-0.119757817	-0.446287922	0.712316892	0.405294545	0.526673151	0.711260616	0.119545465	-2.705546938	-0.217667686	-0.029774947	-0.07442812	0.399102274	0.584989466	0.371614255	0.225995532	0.493618977	0.793548766	0.35306699	0.456794628	-1.151537247	-0.460242987	0.294960637	0.433025214	-0.269741866	-0.103919711	-0.382093267	-0.013118243	0.744310816	1.638188656	-2.122904776	0.119625773	-0.409678739	-0.441853612	0.437265701	-0.061021216	0.500913852	0.718032426	0.178670461	-0.103189405	0.953725805	1.666766326	1.083081887	-0.186935629	-0.035022635	-3.994288381	0.188604668	-0.128276802	0.444955474	-0.121688517	0.088732424	-1.114948032	0.747882649	1.114114218	0.678739899	-1.424742491	-0.632000616	-0.351495275
VPS33B	1.45975656	0.506431334	-0.068006079	0.540644458	-0.304575001	0.183955416	0.595641534	0.890028368	-2.792596357	0.783934796	-1.375704159	0.340957429	0.521563049	-2.61487222	0.108216828	0.549067335	-0.452467118	0.833329155	1.748834622	0.322756541	-2.496657351	-0.678193038	-0.009075248	-0.667306357	0.674795346	-0.534533225	-0.295006549	0.557841894	0.955920146	1.225980517	-0.529022232	-2.373690565	0.461262662	0.708827314	-0.135724794	-0.673008869	0.107974166	1.044106683	0.292580816	0.563359185	0.715091221	-0.566952539	-0.180350531	-2.545434887	0.618704853	0.57067007	0.648346787	-0.284134648	0.610458792	1.577088632	0.454578704	1.156116777	1.431844594	0.415801663	-0.768757723	-1.650187158	-0.839777785	0.274107256	0.440977205	0.551440326	0.028178305	0.407462689	-0.629836655	1.011349604	0.841963562	-1.125396683	-0.866926789	-0.983430329	0.009338967	-0.027451634	0.359238548	-0.032788865	0.255298885	0.589225155	-0.385694086	0.628676591	0.868003859	1.310270695	0.225958376	-0.92693465	-2.360952597	0.704859658	0.668352071	0.038841107	0.402554787	0.718351861	-1.21214044	0.860055613	0.030036092	0.627151197	-1.159944672	-1.505298222	-1.975330602
VPS35	-1.614811584	-1.004083021	-1.590310229	0.442506385	0.577567495	1.039962959	1.297129269	0.638777734	0.174834785	0.82833612	0.032323107	-1.428758311	-1.128111013	-2.332085696	0.328620458	0.448291306	0.129577175	0.815995888	1.453302579	0.763887423	0.218782769	0.505268718	0.389995052	-1.887559031	-0.951430038	-1.789654618	-0.015573325	0.421647934	0.83351822	1.116046993	0.582616754	0.051784897	0.730162385	-1.630691011	-0.883892832	-1.93815519	-0.602216809	0.390287346	0.557374246	0.756619963	1.026583881	1.334510752	0.474706116	0.793493205	0.805239177	-1.662280135	-1.158102712	-1.755658189	-0.176825738	0.157392837	0.279609115	0.581002836	1.264663225	1.123151361	-0.120435952	0.704395039	0.20272665	-1.573948245	-1.246890424	-1.845611731	0.019264953	0.066255053	0.296935588	1.079296364	1.259932579	0.602502983	0.333598501	0.725538885	0.260640258	-1.466090349	-0.929907676	-1.113334415	-0.222378726	0.37148994	-0.000503334	0.869191212	1.140144846	0.64959621	0.522378768	0.743323613	-0.131544035	-1.706428253	-1.620275792	-1.856347757	-0.099533106	0.027949305	0.459907962	0.962798325	1.212287802	1.206480079	0.566504821	-0.909157395	0.743876471
VPS35L	-0.199407618	0.011775822	-0.600509022	0.061409733	-0.949041214	0.451943744	0.620572528	0.624353753	-2.236538095	-2.32033318	-1.844300894	-0.057300964	0.254920787	0.071556908	0.334230163	0.654031213	-0.184987852	2.089948361	1.319663082	0.678401368	-1.526036011	-0.798192605	-0.832448868	-0.263707298	0.062826721	-0.269110595	0.475758429	-0.237433693	1.611714443	0.82599926	0.91715646	-0.511267088	-0.62837556	-0.06688676	0.238331809	-0.828477389	0.748573642	0.588212797	0.573222364	1.714463123	1.639015259	1.469222017	-0.914753009	-1.576257909	-0.38589763	-0.396357328	0.008098504	-0.077102073	0.661441327	0.716321286	-0.197968864	1.643362751	2.036332316	0.830385753	-1.414942165	-1.995046645	-0.016357259	-0.552735204	0.309236866	0.285478533	0.003353941	0.135996929	0.216906781	1.045978888	0.860976216	0.54397082	-0.95583102	-1.796094656	-0.691828017	-0.424925085	-0.423294288	-0.168876474	0.379425678	1.070022312	0.573259777	1.412003414	0.732653983	1.783029915	-0.754206843	-2.081805722	-2.276802617	0.193928742	0.207725309	-0.622949746	0.301925799	0.344772926	-0.794512248	0.407083543	0.698883479	0.585434856	-1.523413283	-0.150040091	-1.47894155
VPS36	0.314830582	0.453035261	-0.077730562	0.727610152	-0.267877223	-0.384420169	-1.73073785	-0.5152187	-2.0263411	-0.819984107	-1.559881665	0.568147937	1.434974966	0.380253239	1.102164036	1.241556436	0.815067857	-0.069325506	-0.557657898	-0.154511293	-1.327912144	-2.350652063	-1.039282818	0.579276983	0.983473624	0.688397667	1.113887317	0.554804394	1.050648942	0.132449142	0.312790298	-1.985026904	-1.311303741	0.962791825	0.918648022	0.415514936	0.746681945	1.460592407	1.173605365	0.573761472	0.12986221	0.363788312	-1.065010892	-2.105616512	-0.857743596	0.401643182	1.129825448	0.157834835	0.796975172	0.72291721	0.622802224	0.038868885	-0.237511266	0.635674257	-1.781081175	-1.691153497	-0.726735543	0.574770759	1.21843318	0.341886587	0.709904223	1.174918064	0.665515063	-0.110327393	-0.566513031	0.177587591	-0.607177745	-1.360576721	-0.361607162	0.351821885	0.809785369	0.475898035	0.926222565	1.330242742	0.89212665	-0.039069886	-1.050148351	-0.019923856	-0.020028901	-0.916292711	-0.610302662	0.889893329	0.706914277	0.651863475	1.094962622	0.899700028	0.051501312	0.342369934	-1.388653443	-0.040543573	-1.865431663	-2.48095503	-1.911205879
VPS37A	-0.075256603	-0.017837036	-0.67781284	1.288201484	0.208164285	0.387072774	-0.299382037	0.070250205	-2.370544918	-1.258827218	-2.866542138	0.650984808	-0.140476412	-0.050387621	1.187151848	1.550304611	0.254253009	0.291862897	-0.986875323	0.823073078	-1.534574109	-1.47000027	-2.794489509	-0.920479155	0.118214137	-0.254620415	0.243587524	0.748306503	1.376355224	1.483940719	0.248409964	-1.544296253	-0.458423525	0.664242625	0.442994173	0.026011236	0.268738917	0.885915222	1.531967164	1.149416649	1.281181404	0.991475113	-0.660500563	-2.927911669	-1.166316255	-0.352806028	-0.121452779	-0.688339634	0.27277702	-0.612798172	0.542411752	0.512537006	1.296115374	1.052632448	-0.345873201	-1.011716886	-1.157433546	-0.052310088	0.021160319	0.004678337	0.446611238	0.825992688	0.844843314	0.141833221	1.032096572	-0.258540736	-0.851185697	-1.042613742	-1.328731634	0.09428026	-0.003801736	0.594373714	0.410371415	1.361474441	1.436989418	0.379336661	0.55076003	0.663982745	-1.027209474	-0.719227421	-0.72707851	0.440909999	0.381911949	-0.711722776	0.986233053	0.874287833	0.510610574	0.891121374	0.149702813	0.862922569	-1.646578436	0.514460646	-1.134519999
VPS37B	0.726996479	0.150551817	0.429432181	-0.587630779	-0.504527179	-0.944274874	-1.363745451	-1.566120779	0.694351089	-1.011217871	-1.367067498	1.700476657	1.571671349	1.799991112	0.360884458	-0.049551104	0.076712023	-0.285317349	-0.823557824	-0.889846474	2.037628142	-0.947796018	-1.146389231	0.169650019	0.663020828	1.74100794	0.979328236	0.140571306	-0.809200819	-0.49972252	0.391489788	0.428863371	-1.210852574	0.9515835	1.408895587	1.176402832	-0.283014933	0.603363558	-0.167602941	-0.980949812	-0.33214793	-0.173739471	1.440444926	0.143474595	-0.605674937	0.873771672	1.077232869	1.120871682	-0.346771345	-0.22763257	-1.293981855	-1.292170473	-1.142871245	-0.341384401	1.706301964	-1.525076784	0.234560607	0.445536688	1.232585784	0.68778541	0.166485961	-0.332815512	-0.423769451	-0.332830609	-0.767771649	-0.664640445	-0.414954847	-1.119147289	-1.578023028	1.036706252	1.158416895	1.918806967	0.356449508	0.493228592	-0.019947719	-0.737491236	-1.068952458	-1.27056037	-0.441648405	-0.850088254	-0.366549511	0.760238639	0.584126173	1.114195465	0.156933274	-0.691931383	-0.390104257	-1.346536953	-1.22750571	-1.296931146	0.386921765	3.163237397	-0.399148084
VPS37C	-0.184411484	-1.139638767	0.691094012	0.020240195	-0.90830469	-0.263967644	-0.278718971	-1.181292023	-1.809345939	-0.1223349	-1.776636203	1.905801609	0.075805615	0.170301185	0.154202841	-0.412105974	-0.045915605	0.624689806	0.282689801	-0.024656264	-0.888594689	0.625486451	-0.043881751	0.410614842	-0.013426679	0.837503306	2.486859643	0.280308979	0.408064839	0.98793713	-0.547312231	-1.5566958	-1.387587523	-0.033245756	0.205058229	0.89933274	2.443596954	-0.06111279	0.391303493	0.894170475	-0.986516035	-1.122292086	-0.153474957	-1.029574004	-0.269653853	0.617143419	-0.0486573	0.702544222	1.498978037	-0.040035007	-0.943097781	1.506655859	0.65735399	0.51782945	-0.845174545	-1.673315586	-0.552112846	1.130883035	1.010241001	0.886596094	0.873121867	-1.208901909	0.55151368	-1.219925964	0.834211481	1.573368735	-0.991005243	0.138893234	-0.295434879	0.256440282	0.231267491	1.017848175	1.134563767	1.275010383	1.629733633	0.102348039	-0.045470024	0.079860276	-0.770057724	-1.529327276	0.440756001	-0.276541835	-0.535944126	0.863528388	0.570627311	0.437294574	-0.826600648	-0.035196072	0.164311585	-0.736180393	-1.949704198	-1.407320339	-3.327285842
VPS37D	-0.830070083	-0.62309857	-1.496646861	0.39256809	0.735522582	-0.273553152	0.492508981	0.197860772	0.385583808	-0.577221328	-0.652281265	0.670879483	-2.672637849	-1.626945469	-0.123088807	-0.415725362	0.777643999	0.553707532	1.976930916	1.1647294	-2.542629601	0.588019627	0.181498226	-0.748697845	-0.516581146	0.849338019	0.871889144	-0.203432252	1.624597533	-0.148207807	-0.663507816	-0.228219503	-1.463900932	0.029495006	-1.98580671	-0.311002017	0.390414007	0.367445524	0.913252036	0.85797519	0.382441516	1.438586583	0.757955293	-1.411706835	1.128564621	-0.288722633	0.219382383	0.28569931	1.477492129	0.087974147	-0.652187849	-0.335794051	-0.184131774	1.415362729	0.647610779	-2.670254933	1.109532344	-0.524309281	-0.498694747	-0.019589751	0.602736157	0.986474879	0.68228338	1.336916479	-0.293398774	-0.42197538	0.396125375	-1.685931428	0.968146222	0.430788676	-0.532956863	1.558200023	-0.563990022	-0.095995615	1.962531749	1.01485503	-0.32429746	-0.241247999	-1.896473778	0.46668444	-0.205248576	-0.176265877	-0.234214869	-0.935459335	0.716304201	-0.887966911	0.526033946	0.412909926	-0.275758185	0.393254878	-0.198410723	-2.454238428	0.685769378
VPS39	0.735648437	0.099589193	0.734941712	-1.145463904	-0.397577183	0.988927119	0.915417005	1.338776652	-2.250896661	0.687160099	-0.069677323	0.550937655	0.132452933	-1.047104371	-1.332649578	-1.350817603	-0.555396786	1.017747764	2.563088443	0.753511391	0.711819887	0.231524261	1.782723341	-1.254105965	-0.337067562	-0.624455153	-3.304266656	-1.35740408	0.588660562	0.761783181	0.759025771	-0.666641642	0.874862815	0.489634052	-0.282705836	-0.381639914	-0.639776714	-1.794871947	-0.639400946	0.754577206	1.931090779	-0.020298699	0.681278589	-0.000426034	1.524923935	0.042956087	0.619576782	0.01338749	-0.879256905	-1.175612011	-2.035018834	0.259534727	0.707791161	0.669662589	-0.389757167	-1.112575227	0.701830226	0.521849672	-0.263892245	0.712657453	-1.560822427	-0.670891743	-1.345762	0.707207913	1.053265952	-0.852803049	0.099849598	0.034915791	0.110473435	-0.560701347	-0.274561427	0.238897354	-0.510403381	-1.235987363	-0.780074704	1.102071477	0.938164073	1.630486657	0.570743422	0.373169689	0.028982777	0.384927894	0.651029232	0.941553957	-0.2829966	-0.157799853	-1.815345295	0.790435839	0.428807763	0.674967389	0.458379336	-1.380077323	-0.340695057
VPS41	0.235699474	-0.748747736	0.294698676	-0.318041694	-1.115731351	1.699978942	1.50978029	2.022105655	-0.645883844	1.390577623	-0.609263705	-0.454255182	-0.73813241	-1.831008552	-1.522746027	-1.813507834	-0.923962082	1.98066092	2.181100201	0.73310424	-0.776055786	-0.384101344	1.411288108	-1.141358314	-0.625207409	-0.587527045	-2.467013661	-0.782193837	-0.179074509	0.407009419	0.409238945	0.329864531	1.095438341	-0.445851436	-0.53497436	-0.136754512	-0.602894396	-0.894582264	-0.726063823	0.526933202	1.142432816	0.445181665	1.455067423	-1.072203841	1.489399537	-0.210936994	-0.604373091	0.138131966	-0.506751843	-0.856508593	-0.740943518	0.529109366	1.348301632	1.098589725	0.170393405	-1.172081127	1.317275441	-0.000502063	0.112943253	-0.407673668	-1.19467779	-0.509396756	-0.79357104	0.192557161	0.995951175	-0.896887958	0.652624117	0.358364054	0.512821442	-0.665124484	-0.660729713	-0.39406972	-0.96846599	-1.369453785	-0.254389635	1.294496816	1.302517871	1.626471476	0.996555653	-0.300175781	-0.748038586	0.708002037	-0.427898556	0.361244891	-0.59825267	-0.207784101	-1.213613964	1.752929735	1.11941887	1.526895308	0.237242643	-0.388872734	-0.944086929
VPS45	-0.630820907	-1.662804173	-0.714182306	0.389905278	0.053137916	0.494100617	0.884903971	0.402900609	-0.214906125	0.520084605	-0.598157056	0.110714869	-0.634715209	-2.957784545	0.231426398	-0.280323115	0.836609741	0.717538833	2.744745861	1.320757392	-0.480202623	-0.169153651	-0.122944968	-2.22233057	0.104833526	-1.96880017	-0.77274468	0.339269892	1.082278205	1.299448706	-0.465010064	0.051674709	0.642678519	-0.335992595	0.179803936	-0.750022164	-0.549011154	0.190096237	1.51172434	0.959985275	1.45210142	2.05004099	1.089703045	-1.270986712	1.122568069	-0.216945935	-0.240819287	-1.583436856	-0.384900021	0.014692108	-0.417824936	1.187748785	0.926300073	1.141214045	1.755981478	-1.162355309	0.388948307	-0.097540209	-1.597570185	-1.358410022	-0.051875244	-0.102620722	0.191185013	0.793055581	1.199468892	-0.630371135	0.007497101	-0.690760569	-0.127384689	-0.692303322	-0.107210306	-0.964572665	0.013005509	-0.502903486	-0.421326398	0.784300414	1.288150003	1.253539802	0.579529568	-0.635659575	-2.438839896	-1.159430888	-0.976246315	-0.740699067	-0.055055934	-0.055213212	-0.942868229	1.207218626	0.54384316	1.076772898	0.839800773	-0.436801229	-0.382446667
VPS4A	1.140332821	0.101525541	0.052570888	1.391897316	1.690793928	-0.576257703	-2.286855851	-0.399139135	-0.910949853	0.825969467	-0.657961205	1.306938026	0.28806197	-2.471336381	1.203398829	1.497031777	1.087127123	-1.017350161	1.12958121	0.005584153	-2.611283666	-0.949769766	-0.426095663	-0.246781717	0.708495548	0.188757402	-0.19837896	0.857629067	0.297292931	0.159930127	-1.635795303	-1.27712367	0.093952027	0.402427233	0.62022034	-0.504828452	0.293659434	0.935828047	1.317136722	0.094647841	0.357110595	0.7623594	-1.769602258	-3.528131232	-1.160826487	-0.273264004	1.065638465	0.210235704	0.718206098	0.627921816	-0.486777016	-0.335264017	1.012195776	1.331495829	0.364367278	-1.731099309	-0.182665122	0.68053719	-0.224306736	0.145496722	0.90761121	0.376365259	0.281610274	-0.111497657	0.87861233	-1.448910262	-0.968024292	-1.40648646	-0.842732066	0.314875226	1.186172974	1.160289252	-0.320824717	1.344304076	-0.269800218	0.209673704	-0.89955797	0.062464678	-0.116536523	-0.93433163	-1.073958954	1.400487256	0.170158108	0.501245334	0.532635904	0.5153912	0.624940688	-0.064880588	-0.853084696	0.096700197	-0.203630903	-0.187378308	0.033586602
VPS4B	0.681632463	-0.170415071	0.212057665	0.273805564	-0.187252675	0.193425964	-0.314458439	0.094064081	-2.804275355	-1.505341823	-2.44044945	0.886797984	0.895573923	-0.287907107	1.066325503	1.192682053	0.162076448	0.338958097	1.554562373	0.452149044	-1.855343372	-0.704426637	-1.594151413	0.473892436	0.815521686	0.949016258	0.540740646	0.401055723	0.756404844	1.872352107	1.115379282	-2.250086807	-0.492883973	0.881733926	0.572125366	0.672600229	0.181022031	1.096849429	0.729841792	0.95787656	0.847029339	0.732385386	-1.04620684	0.078053217	-0.712997931	0.23858902	0.565982105	0.046921226	0.870424389	0.378399528	0.191188401	0.120717362	1.483845516	0.883340638	-1.417163242	-1.928043143	-1.941370225	0.670394609	0.394606274	0.327366516	0.303224329	0.732978374	0.536374083	0.311467574	0.826555589	1.257072409	-1.448967321	-1.708541989	-1.251302899	0.505060428	0.511464215	0.273234947	-0.20960413	0.607327226	0.385655764	0.114463092	0.466703699	0.520357264	-1.179531903	-1.193473383	-0.826663155	-0.092361254	0.591631537	-0.061302449	-0.341400261	0.124678007	-0.997856875	0.013264592	-0.080282724	0.288013601	-2.192863444	-0.68536428	-2.297004165
VPS50	-1.010418342	-0.704653988	-1.129407572	0.377223837	-0.349971774	0.368616596	0.111875462	0.671527431	-1.768768725	-0.286816032	-1.104913834	-0.278189596	-0.64679915	-1.969151809	0.769891021	0.359832096	1.153970175	1.693552975	1.046761915	0.029375043	-0.678208761	-0.406826411	0.068061055	-0.502679144	-0.043207416	-1.796232969	1.518997458	0.187333482	2.771661546	0.878986459	0.186029441	0.131166894	-0.37445855	-0.355193645	-0.850205358	-1.71615111	0.367513976	0.930758267	1.219197581	2.4341281	1.234992153	1.702722576	0.512447431	-1.73010882	-0.092809699	-0.357581942	0.056324791	-1.906631737	1.23805699	-0.077579015	0.472172036	1.306777169	0.694732109	1.758774684	0.108067552	-1.092983792	0.254785091	-0.1625921	-0.27313961	-0.373120311	0.873700191	0.38043554	-0.028536348	1.328609933	0.890434641	0.658883435	-0.005952432	-1.380079455	-1.021818777	-0.491987571	-0.501443754	-1.339095234	0.626610903	0.5441217	0.802642458	0.965397513	0.529610764	1.062635572	-0.047487697	-1.476572197	-1.552439218	-1.139759002	-1.045491849	-1.008343342	0.496184072	0.173248101	-0.2027455	0.704809479	-0.953406201	0.05942573	-1.294041489	0.208729993	-1.393792136
VPS51	0.352696479	-0.103723646	-0.885334795	-0.008856673	-1.260573306	0.424270549	-0.226243059	1.899154764	-1.598204239	-0.775916183	-0.636948115	-0.237865336	-1.150342879	-0.505978356	0.342463279	0.007623841	-0.106759835	1.793895402	-0.327449332	0.406974058	-1.412291745	-0.079570619	0.147969987	-0.075048392	-0.152940528	-1.281261334	0.533049956	-0.350997889	1.610970942	0.393328679	0.986665739	-0.508462752	-0.493410221	-0.790941451	-0.770291679	-1.214325785	1.221789885	0.397290472	0.621038215	2.435081871	1.271989947	0.802853071	0.426943595	-2.039907333	-0.212157898	0.754469876	-0.824904805	-0.77888515	1.743619649	0.827882368	0.242640938	1.81211594	1.349093215	2.424827571	1.640421412	-1.77470587	-0.981336638	-0.15643558	-0.88629642	-0.767113285	-0.160379657	-0.97987874	0.123759699	1.621705428	-0.045330897	0.854633883	0.487982654	-1.334418409	-0.033302206	-0.506207329	-0.355793468	-1.301538826	0.880116404	-0.836635558	0.106105454	1.121049071	0.42419654	1.430083118	1.140380533	-1.084902366	-1.027582812	-0.245538036	-0.53566107	-0.348867927	0.131837356	-0.416856343	-1.097077894	1.117753213	-0.501382015	-0.267030665	-0.686203018	0.967087971	-2.137744657
VPS52	0.018641761	-0.54034631	-1.662786191	-0.259807486	-1.272054618	-0.118099366	0.015812605	1.482306052	-1.75127034	-0.043604447	-2.069021837	-0.417800931	-0.586668034	-1.396816706	0.019524239	0.252643423	0.137802838	1.000435217	-0.190040833	1.188991052	-0.166403445	-0.93968649	0.813544904	-0.839039366	-0.689446727	-1.271515771	1.073292702	0.198036485	2.074844631	1.469155478	0.348016376	-0.136215117	-0.00794565	-0.556990143	-0.425644696	-0.945698394	0.716954596	0.452983541	-0.61957677	1.971651056	1.180325247	1.406109614	0.604029397	-1.595815892	0.571789927	0.031253186	-0.884357822	0.207398895	1.618536353	0.713876773	0.805162026	1.697442298	0.606664688	2.158423851	0.333619906	-2.316716507	0.489693193	-0.523387425	-1.328436609	-1.542112242	0.626180104	-0.305120857	-0.494104752	1.772159706	-0.254419203	1.049060862	-0.722761008	-1.130074655	-0.689660363	-1.545697357	0.217378209	-1.399508421	1.021225981	-0.124175674	0.313912556	1.778967268	-0.276626295	1.475755226	0.840320161	0.101198303	-0.458770046	-0.12904064	-0.926287181	-1.381340071	0.128647536	-0.042064063	-0.271085496	0.023943827	-0.430837075	0.814467228	0.021632145	0.905276694	-1.070208789
VPS53	-0.537221727	0.078384033	-0.721941594	-0.390060744	-0.801266369	0.455810421	-0.541343317	0.295159595	-1.94217996	-0.682149741	-2.992275851	0.340723916	0.040250906	-2.644188078	0.29432327	0.61955961	0.52908439	1.165302276	1.347945376	0.678425808	0.433113924	-0.509960033	-0.085105621	-1.2281612	-0.341688575	-0.675167901	0.205850079	0.327050947	1.75408161	0.472917775	0.630086703	-0.423678869	-1.338877363	0.124946343	-0.560692318	-0.230626816	1.066141085	0.277381378	0.77962459	1.653123511	0.464127281	1.72315903	0.603138098	-1.075812026	-0.242020467	-0.471691728	-0.113208475	-0.486935598	1.181747529	0.31846693	1.513651629	0.861906114	0.804888559	1.52490177	0.023555796	-3.084548991	-0.791515724	0.150519927	-0.073323612	-0.608760214	0.665533022	0.588128233	0.745640611	1.410876296	0.888228942	-0.217275661	-0.119435169	-1.97946427	-1.167576908	0.413899163	-0.621160975	-0.733041886	0.648035493	0.014639055	0.811622132	1.195875915	-0.372414113	1.964698718	-0.027481785	-1.068260465	-1.25816975	0.25234044	-0.265100938	0.151418421	0.962323043	-0.060812866	0.322180519	0.364359519	-1.01945391	0.620985898	-0.597775723	0.631433205	-2.289741507
VPS54	1.232682793	0.142336411	1.113044677	-0.126369493	0.680920356	1.31825856	-0.209758471	0.22094521		-1.218061662	-1.567567511	0.264615701	0.561890115	0.03936128	1.412565483	0.69151914	-0.525693363	0.411174976	-0.453953303	-1.419135922	0.089917059	-1.953287259	-1.099486385	0.041422002	1.577098058	0.055874818	-0.130547942	0.903530491	-0.014756291	0.696157772	-0.108704081	-0.597604007	0.692679696	-1.794312588	-1.692261832	-0.868559224	0.334934041	-0.466640933	0.427886314	1.342193434	0.656566429	0.965461031	-1.542176011		-0.387748108	1.001833026	0.982637826	0.108651668	0.413956261	0.049929401	0.43448053	0.773903137	-0.624947973	1.004250812	-0.17302053	-4.454902817	0.395594734	0.269864754	0.987944585	0.240165829	-0.489197072	0.925328169	-1.090752107	-0.235536986	0.690054371	-0.007956215	-2.120812753	-0.769167872	0.958702873	0.150549185	-0.057467952	0.176732032	0.993523566	-0.441131753	0.737436604	0.050773907	-0.246624286	0.390538034	-2.135003389	0.408442987	-2.118319763	0.331502106	-0.378659065	-0.115497146	1.098129355	1.360720986	1.460825973	0.20970365	-0.726335485	-0.269556343	0.674111499	0.238228016	-0.76003783
VPS72	1.352233278	0.186119269	0.745275403	0.354746052	-0.920215	-0.617665463	-0.945858611	-1.296004712	-0.840470657		-0.462263106	1.873492756	1.031007918	1.070081411	0.276345366	-0.426587828	-0.566225922	-0.328256968	-0.419907015	-0.384366314				1.428290147	0.5599435	0.863730459	1.140881577	-1.067654117	-1.854610569	-1.126306636	0.236662577			0.980740652	1.656993217	1.387788718	0.750117723	-0.334488958	-0.211334106	-0.170058644	-1.110865658	-0.15021619	-2.080097325		-2.135412853	1.106196599	0.18755399	0.92914656	0.412239952	-0.127019574	-1.298133199	-0.228557467	-1.095518269	-0.404159121	-2.132667904			1.070673609	1.094395473	1.399532624	0.199041896	0.907756914	-0.412358813	-0.407960098	-1.077790458	-0.206779446				0.768522727	1.21948723	1.142347072	0.435109554	-0.887459785	0.575819754	-1.540090207		0.421758328				0.451706432	1.307167785	1.617011955	0.567253815	-1.029619787	0.108458531	-0.779323845	-1.120706709	-1.104174936		-0.514444552
VPS8	1.97872329	0.886171745	0.328685358	-0.102324653	-1.258198706	0.195266596	-1.09332586	0.473645072	-0.433730134	0.177857365	-0.923254092	1.721831498	0.579843545	-2.627166218	0.601731971	0.798428575	0.20859755	1.350005086	-0.945487051	0.379634323	-1.311874564	-0.667732385	1.377051244	0.750333628	0.649058383	-0.095080054	-0.423364207	-0.212383167	0.028144586	0.657516608	0.218368335	0.268478747	-1.452131644	1.771607816	0.589811615	-1.35122117	0.870931105	-0.681221489	-0.175857462	0.49419493	-0.379034692	-0.098672783	1.514600035	-1.604686076	0.685396776	1.657779708	0.14103391	0.171661407	1.955802766	0.770029957	1.043840383	1.083258988	-1.187955252	0.762478682	0.235496685	-0.148087944	-0.338103703	0.925401263	-0.424844041	-0.568583864	0.332636789	-1.394174827	-0.646052198	1.197543254	-1.573478105	-1.612084441	1.129219279	-1.36713379	0.112476673	-0.353469028	0.642044499	-0.451147331	1.285711176	-0.909483961	-0.41571394	0.241599002	-1.888936804	1.002005826	1.849834632	-0.266864848	-0.900452016	1.326427563	-0.66862093	0.602451967	-0.411148138	-0.755052022	-0.843405673	-0.079280826	-1.071431524	-0.356548468	-0.11985133	-1.786012079	-1.649986699
VPS9D1	-0.009064011	-1.417271999	-0.605148424	1.347062046	0.720802498	0.852244778	0.125020367	0.732009035	-0.964279471	-0.980166776	-0.153105371	-0.41470002	-0.218984593	-1.100534131	0.707686612	0.483262507	0.914595715	0.629728752	1.173269449	0.509521753	-1.962314351	0.142909343	-0.947034092	-1.405546994	-0.363580154	-1.348773332	0.213312058	1.231164995	1.411792376	1.19651501	0.647894228	-0.23868754	-0.78439287	-0.899621579	-1.464846334	-0.878491369	0.770306497	1.278832884	1.237469791	1.149113629	1.649479057	1.986094879	-0.588296782	0.030169928	-0.737540593	-0.933810837	-0.701622662	-2.070038577	-0.276545418	0.741799236	0.882927602	0.831076273	1.819107174	1.913160238	0.404181926	-0.597657609	0.595429588	-1.464385826	-1.658454689	-1.493401831	0.631970444	-0.495916153	1.027217775	0.900827686	0.979381549	0.470953068	-0.805236921	-0.6742912	-0.996209465	-1.22932587	-0.208213732	-2.282984301	0.206626104	1.986053875	0.359741618	-0.024306204	0.388945967	0.827057972	-1.064464902	-0.476143119	-0.811268779	-0.664086611	0.596334978	-1.327891724	0.202464745	0.196918711	0.059875689	0.638144718	0.003163933	0.602764246	-1.327814215	0.711844378	-0.051776253
VRK1	1.825363899	0.651805245	1.429539807	-1.537326796	-0.815438526	0.271413613	-1.379961668	0.403950972	-1.05050127	-0.604738692	0.689370814	1.519548154	0.61754069	0.143562774	0.021612665	-0.507496809	-0.218852282	0.450229551	-0.805175033	0.351748366	-0.64392886	-1.245199466	0.412145445	0.665472765	0.671259381	1.735232144	-0.078408435	-0.30525221	-0.476064095	-0.738650795	-0.056180728	-0.884781137	-0.12860255	1.452354278	0.870318052	1.479625291	0.98961716	-0.450458519	-0.443308338	0.65677773	-0.984094116	-0.257129454	-0.626781291	-1.44354662	0.31611389	1.194117708	0.886510249	1.493557793	0.24734474	-0.913873502	-0.730372705	0.203691302	-1.182130386	-0.402029042	-0.248087286	-2.261123508	0.028016243	1.449566686	1.204211341	2.175676564	-0.336602751	1.21656515	-0.051550857	-0.830371388	-0.404035427	-1.360466799	-0.418836575	-1.006331541	-0.657231342	1.164254141	1.041143979	1.072530476	-0.190947987	-0.716603638	0.880001692	-1.033048702	-1.244886747	1.040792275	0.141589377	-1.39568791	-1.215389087	1.61442765	1.293098476	2.03193202	-0.173053278	0.679243059	-0.86573347	-0.322847856	-1.992296704	-0.506560048	-0.725627821	0.051202371	-1.866471926
VRK2	1.114387623	-0.933309861	0.513641979					-0.930909143				0.764586791	0.498171961		0.440017305			-0.93527305			1.072230289		-1.125078721	0.97900124		1.335518315	-1.669793236							0.047002871	0.2675764	0.010984079	-0.132867623			-1.079846115					-2.157929167	1.424619002	-0.473743275	0.022319476	-0.391314396			-1.906335591						0.659329991		1.520846974		-0.112787586								1.039355181	0.288874362	0.637616111			0.137214063			-1.100495681				0.754586811	0.671343877	1.124451601	-1.568285932			-0.805706923
VSNL1	-1.836758576	-1.414643345	-1.672133418	0.007785105	-0.212149556	0.519232271	1.228177075	0.65913887	0.602552217	-0.239997125	-0.613153836	-1.399213006	-1.669289405	-1.242094577	0.190697768	0.304518974	-0.101801365	1.006143616	0.740572225	0.80682415	0.278198194	0.495927497	0.110762026	-1.350015973	-1.2543854	-1.251999173	0.32313047	0.129938062	1.498160039	1.553859892	1.091198416	0.528732536	0.570490254	-1.414278762	-1.656757964	-1.298459299	0.256367452	0.372905303	0.125266209	1.473274033	1.658839554	1.335037499	0.993641353	0.124998967	0.205175861	-1.346563371	-1.423349731	-1.432278436	0.299538881	0.053948324	0.115581403	1.234842946	1.571347295	1.22379224	1.368756771	-0.177088552	0.253235066	-1.289173961	-1.249912189	-1.613445628	0.136324407	0.099623014	-0.101310526	1.108449213	1.403145403	1.313915469	0.252425603	-0.036561521	-0.154288208	-1.486757094	-1.430396924	-1.446471153	0.296030567	0.34439349	-0.029853593	0.954976086	1.378438664	0.935494576	-0.428040995	-0.315204359	-0.240886439	-1.479880617	-1.61777247	-1.618279476	0.135990043	0.0095843	0.015539333	0.833192404	1.307334497	0.841099975	0.577585556	0.213333781	0.075180828
VSTM2L	-0.920864136	-1.407001431	-1.925918601	0.542399509	0.982693967	-1.073849573	1.222995063	-0.437039618	0.19894635	-0.658090352		-1.593981635	0.148972561	0.632318685	0.732853676	1.101771868	0.714324876	-1.053653745	2.119387353	-0.388140829	-0.486921521	-0.380595558	-2.855456066	0.04078637	-0.414518063	-2.596090092	0.33020487	0.10991744	1.056054999	1.104443305	-1.732276174	-0.328504551	0.143293395	-0.537543676	-0.457076884	0.273662586	0.927749167	1.112407717		0.567069582	0.931491375	0.618742361	0.720744693	-0.01090121	-1.411752499	0.099814218	0.217882009	0.299656896	0.634081073	0.273055889	-0.12146837	0.300025569	0.799154414	0.662502961	-2.196541325	0.918771416	0.243270129	-1.727778903	-0.022432301	-0.429013534	0.673878282	0.441425299	0.1124745	0.207996571	1.477015583	-1.295146221	-0.746840036	-1.107014892	1.125931078	0.239724906	-0.357248131	0.356340063	-0.350302002	0.543488586	-1.599760068	0.226705786	1.194042931	0.353497738	-0.460450129	-0.135239237	0.921967561	-2.713606858	0.631571234	-0.063088896	-0.37913392		1.380705799	0.02783479	1.346081493	1.253738095	0.697599913	0.38177448
VTA1	-1.101170528	-0.097961028	-0.524125364	0.608340534	0.723443906	-0.252738215	-1.468175343	0.004080941	-0.753704694	-0.752401399	-2.065030725	-0.373519061	0.788356142	-1.876123655	1.307044315	1.030635477	1.207451932	0.255223165	-0.276098088	0.275661688	-0.834713536	-1.781997549	-1.513113742	-1.553109144	0.380806178	-1.073754886	1.614180763	1.300778263	1.605613582	-0.452121987	-0.295593694	-0.730696089	-0.850633177	-0.232840305	0.091459256	-0.196649508	1.477087942	1.282977011	1.675994277	0.691754861	0.667168066	1.250022055	0.242641846	-2.229240087	-1.516614081	0.447548477	0.572365977	-0.175109876	0.777747489	0.664560619	1.147434021	0.84411354	0.498267334	1.869672506	0.544929353	-1.784856751	-0.2855483	0.46786193	0.137255546	0.403047282	0.936127634	1.011441758	0.641231138	0.391514302	-0.121102977	0.787152588	-0.45366757	-2.053618863	-0.896286268	-0.036111458	0.022092138	-0.316719516	0.788377181	2.167496055	0.982406144	0.186731548	-0.200127693	0.672842984	-0.830204484	-0.853658167	-1.140788874	-0.933683345	-0.738131934	-0.091472357	0.969369684	1.131320784	-0.434610395	-0.303618363	-1.050113242	0.725423048	-0.276406795	-0.809204177	-1.681885967
VTI1A	-1.091337648	-1.709166227	-1.225040901	1.020221998	0.027874162	-0.968583747	-0.304669333	-0.989417598	-0.435253602	-0.876906144	-3.279713762	0.414535395	-0.531268516	-3.911454553	0.836413644	0.70623132	0.950969564	-0.369296684	-0.352331035	-0.208525655	-0.503720262	0.957435415	-0.755795964	-0.711752368	1.070696667	-0.897611833	-0.241759877	-0.553690915	0.883269735	0.887081105	-1.095164756	0.766870105	2.414319731	0.176216139	-0.181141706	-0.982199025	-0.748867816	0.712786541	0.383027984	0.54879043	1.308844117	1.331671508	1.756673068	0.132270447	1.21645321	-1.344149868	0.67092023	-0.697735002	0.431664426	-1.524462808	-1.171608414	-0.175735399	0.787959388	1.156011749	-0.235834493	-0.17413452	1.205448982	-0.317458401	0.157416911	-0.271618848	0.086967861	0.092789534	-0.607782313	0.45604995	0.505085658	-0.289797487	1.902471105	0.938426229	0.360887099	-0.204881218	0.51301869	0.098239231	-0.352081053	0.938584128	-0.197509002	-0.09717836	0.586775832	0.927827844	-0.102164051	0.754935602	-0.347013116	-1.861593747	-0.689196103	0.286898631	0.657018366	0.064061235	-1.703872694	0.249578554	0.140124963	0.339951628	1.152479992	0.927042871	0.399187848
VTI1B	0.36204312	0.881351726	0.478454809	-0.264376752	-0.20789244	-0.302087334	-0.230056908	-0.202391566	-2.538303709	-2.016447397	-2.102453354	0.976300209	1.679610933	1.050245722	0.376680773	0.429886029	0.524153646	0.010303934	1.024410607	0.450890594	-1.274751866	-0.558102657	-1.479081372	0.744577554	1.474607524	0.692420297	0.50483281	0.018028623	0.774319039	0.268795926	0.547776276	-1.412164209	-1.519305125	1.067548118	1.592604772	0.529128649	0.071002864	0.373173036	0.34584303	0.438031397	0.110366106	0.761972621	-1.31514924	-1.256191888	-1.09114455	0.902204025	1.500550697	0.98596911	0.53288079	-0.098138461	0.230005469	0.365325422	0.230424747	0.627807081	-0.516225288	-2.598498737	-1.061386362	0.624527119	1.371929275	0.621211668	0.581764214	0.094560444	0.544255291	0.338152059	0.356328733	0.439229943	-1.540703656	-2.011047633	-1.3106382	1.155902818	1.276548783	0.800699574	0.16136052	0.368083813	0.09170354	0.112785755	0.360228836	0.902675265	-1.788233636	-2.136618499	-1.016641036	0.400886364	0.747547999	0.705245715	0.363442447	-0.281775897	0.152766203	-0.073979412	-0.255385931	0.299715682	-1.643328006	-1.179656997	-1.523922026
VTN	-0.553167163	-1.488534941	-0.475173468	-1.303660342	-0.111284662	0.834255062	-0.950495638	0.632164357	1.304694863	1.570049236	1.494020801	-0.931167479	-0.58093418	-1.16725684	-1.265599343		-0.23717836	0.713821682		0.134729856	1.272291466	1.184315228	1.924571967	-1.189131484	-1.011157465	-0.001333105	0.476205629	-0.661319895	-0.060626903	-1.449401706	0.174390212	1.401811799	0.424513028		-1.217260037	-0.535423235	0.042616788		-0.271840716	0.259191227	-0.738275095	-0.441044324	1.120977139	1.114281316	1.603756854	-0.551468959	-1.099494167	-1.368586988	-0.100656081	-1.653790161		-0.321314402	-0.725411571	-0.580418983	0.670990998	1.357478515	1.862645887	-1.444981121	-1.012449866	-0.197504468		-0.630512912	-0.801753366	-0.382836991	-0.830666851	-0.141184836	1.463343339	1.363070657	1.465497423		-1.836194455	-0.7484622			0.069644459	-0.045850196	-1.17530791	0.548310548	1.842063444	1.410178961	1.205069188	-0.813829572	-0.479374291	-0.113013959	-0.147083075	-0.082828463	-0.718000778	0.327588155	-0.347117063	0.028832289	1.562891309	0.490804293	1.640292088
VWA5A	-1.349911177	-0.592536248	-1.236609155	0.742317092	-0.092533493	0.953084877	1.328623259	0.970557668	0.353579158	-0.583246801	-1.327053279	-1.355331339	-0.32179562	-1.614851256	0.006226709	0.942025703	0.056800083	1.063698879	2.265654585	1.257496407	-0.222175301	-0.09252532	-0.460013219	-1.599985578	-0.115163217	-1.213140108	-0.778755493	0.030927595	1.279871241	1.970466492	0.893624906	0.078364695	-0.407576247	-1.084339887	-0.324945977	-1.424534723	-0.637378074	0.72687762	-0.018094837	1.171748232	2.129479585	1.488276796	0.626435476	-0.674559527	0.034408415	-1.284514901	-0.38869497	-1.41586016	-0.424602255	0.457422108	-0.058063959	0.854789522	2.075019519	1.149241988	0.851069834	-0.654568451	-0.277001553	-0.908769909	-0.340472702	-1.44870121	-0.521467651	0.653606928	-0.152257167	0.914837345	1.849096033	0.700060898	-0.230149249	-0.530765619	-0.816477619	-1.564913655	-0.363194364	-1.137725903	-0.479121048	0.703989485	-0.021856219	1.221109991	1.685762232	0.941105321	-1.170048673	-0.431821652	-1.026867267	-1.597999185	-0.621303667	-1.549599733	-0.79032995	0.432632872	-0.431767643	1.157156658	0.978526569	1.228752965	-0.155619323	0.250126494	-0.153260698
VWA5B2	-0.004077548	-1.608201759	-1.077506647	0.079112124	-0.839326771	1.223773815	1.76523149	0.95408459	0.410394903	0.974830864	-0.761348967	-0.105669546	-0.077482911	-0.731809875	-0.601514207	-0.514048302	-0.510589413	0.494505499	2.112384659	0.903608281	-0.459080833	1.231482764	1.55002784		-0.215005088	0.337016593		-0.930588569	1.036051625	1.035822767	0.657895631	0.455476039	0.623517651	-0.012043138	-0.975705223	-1.137043378	-0.648649025	0.383424732	-1.185538826	0.687512397	1.1608212	0.45660839	-1.13851037	-0.07568956	0.195875416	-0.966351857	0.04638078	-0.172536685	-0.412028728	-1.147846023	-1.046585885	-0.250411401	1.312879107	1.251429448	-2.578468679	-0.227548903	0.642224321	-0.71748496	-1.001048611	0.527302548	-2.172446774	-0.244992316	-1.204540369	1.156915173	1.356851556	-1.455443397	0.544861083	1.405614955	0.074094773	-1.072530381	-1.30684908	-1.693362039	-0.646524269	-0.017830471	-0.970062819	0.511039953	1.848887422	0.300254239	0.642324192	0.899092087	0.776837192	0.219192754	-0.29549369	-0.653579161	-1.081360017	-1.067813601	-1.260122251	0.515151895	2.615827324	-0.175261286	0.679939452	0.936123385	0.4552707
VWA7	-1.543452069			-0.454812448			-1.195810285			0.741066327																				0.087744312										-0.524895638				0.360115076									0.173189569	-0.970488698		1.340928625									1.111454678			1.584393621								-0.709433071
VWA8	-1.043251549	-0.37707875	-0.618091498	-0.273996657	-0.848957648	1.490215133	1.92366456	1.374665095	0.071974236	0.62770049	-0.522622908	-1.44600099	-0.829202273	-1.434620332	-1.043241237	-0.272124175	-0.119076184	1.74959564	2.14917621	1.582548793	-0.422648369	0.825711177	1.228165321	-0.798203109	-0.650257383	0.254827809	-0.152430453	-0.536485595	1.060760574	1.29248158	0.784298135	-0.160411009	0.970384473	-1.410448577	-1.506865184	-0.873151148	0.056348886	-0.840026834	-0.832936912	1.074633329	1.722855003	0.916200551	-0.372179404	-0.634463636	0.570406402	-0.717092218	-1.81238697	-1.132319752	-0.312850166	-0.039317245	0.06358183	1.178204168	0.60820517	1.380207448	0.234275583	-0.190271337	-0.149593372	-2.09161889	-0.39987089	-0.102064363	-1.311509579	0.342465497	-0.467592369	0.672468096	1.189029133	0.407346863	-0.195290678	0.277669753	0.222611882	-1.495711955	-0.968011678	-1.470859811	-0.520517038	-0.615744085	-0.223697674	1.01179222	1.38204119	1.38896336	-0.258449981	0.306887551	-1.63751451	-0.789967644	-0.537446085	-0.817555474	-0.611386934	0.064493053	-1.040221598	0.855866819	2.469763694	1.443538571	0.097190427	0.943340525	-0.338922121
WAC	0.997391871	0.845674131	0.447633342	-0.012848747	-0.336677162	-0.791251056	-0.9299566	-0.199565021	-0.677033019			1.427341019	1.320106958	0.998639481	0.185520563	0.215730292	0.390370862	-0.162578394	-0.005479538	-0.459966187	-1.147547204	-1.833904277	-1.581886059	1.398215187	0.860441101	1.413922179	0.731611504	-0.059550813	-0.577130734	-0.278198793	0.337663337	-2.998760886	-1.69258678	1.653471489	1.113854538	1.130988758	0.64388225	0.111911502	0.051984545	-0.450492207	-0.84564171	-0.85426871	-0.675685051	-1.949768008	-1.41556327	1.067039667	1.170117593	0.331705858	0.456414396	0.237172218	0.041018035	0.135701858	-0.387898827	-0.497236706	-0.263570488		-1.828078999	1.422419163	1.040051941	1.277142384	0.302038317	0.473620177	0.710457929	-0.243507315	-0.374694515	0.253926729	-2.645822259	-1.039090266	-2.023823995	0.93973196	1.005652745	0.798718552	0.850683566	0.600550982	0.578074074	-0.167756927	-0.895999428	-0.109804104				1.080982054	1.212753321	0.920933809	0.736042386	0.265604492	-0.4940092	-0.100482516	-0.633533521	-0.094988336	-1.357213947	0.361112701	-1.452170244
WAPL	1.443795665	0.510162335	0.95050755	-0.031750513	0.345271401	-0.890037761	-1.215211271	-0.36024975	-1.487121594		-0.352410228	1.273409453	0.911620403	1.464416899	-0.145544116	-0.155155534	0.045259987	0.587340543	-3.741060255	0.332417538	0.116102391	-0.77401484	0.142295058	0.964875212	1.332998221	1.561470851	-0.329138578	-0.002603737	-0.89675265	-0.804543799	-0.660633369	-1.759586904		0.944857853	1.245401149	1.478411392	0.847390148	-0.983105719	0.880869375	0.421077005	-0.977594329	-0.882739296	-0.344532547	-0.728496695	-0.678940626	0.789848827	0.629547012	1.231342252	-0.545761817	-0.779036052	0.071478202	-0.110397363	-1.031343761	0.040972804	-0.147745246		-0.583509041	1.064769029	0.89939714	1.869595366	-0.235375776	0.412721445	0.07275704	-1.402584407	-0.856701767	-0.909064196	-0.363589617			0.930476021	0.58099676	0.876268924	-0.130395081	0.785852455	1.556106221	-0.832425826		-0.124666073	-1.247257598		-1.616632576	1.186599756	1.239810986	1.778126154	0.042982432	0.208167097	-0.369590063	-0.974490786	-1.018196926	-0.809137351	-1.65954961	-0.119091307
WARS1	-1.384274048	-1.557486101	-1.336898257	0.333352092	1.131737885	0.541002022	-0.157022106	0.560568039	-0.46510481	-0.475847415	-1.503741623	-0.813300983	-0.986134316	-1.238477959	1.501041306	0.357401214	1.268933975	0.999317609	0.710138688	1.331218349	0.18782791	-0.422730628	-0.597614387	-0.929213799	-1.085624674	-1.033800971	1.326438303	0.941864128	1.762000294	0.790975756	1.524815135	-0.558366532	-0.446526345	-0.978257341	-1.082782691	-1.139348182	0.962447921	0.25329125	1.242693715	1.597867643	0.874939085	2.014390213	-0.113088707	-0.453229397	-0.352668436	-1.157889853	-0.988818591	-1.198600983	1.140618846	0.066206532	0.891005937	0.990011032	0.551394922	1.766471932	-0.39388629	-0.701016089	-0.686199368	-0.791362357	-1.275525242	-1.398514071	1.264109189	0.199269243	0.936476712	0.819741092	0.500085589	1.451094182	-0.52953562	-0.475225306	-0.679009975	-0.962833857	-1.121680907	-1.058127979	0.966539912	0.43362267	0.802832019	0.747798668	0.029379007	1.134223685	-0.929803674	-0.704510471	-0.597815473	-1.300306506	-1.58729941	-1.332859905	1.235290896	0.194869536	0.77526634	1.101675061	-0.022394935	1.291858992	-0.515317402	-1.249754684	-0.734275871
WARS2	-0.649009804	-0.859779164	-1.45441697	0.066473348	0.049360135	0.745863857	1.014559562	1.149061276	-2.62880425	-0.025255557	-0.306152662	-0.703943067	-1.857062107	-1.193848278	0.357179087	0.459907547	0.622567124	1.777401522	2.411339742	1.252236886	-0.852119221	-0.505688799	0.237026582	-0.305406321	-0.828940253	-0.528222464	0.543340443	0.331283542	1.992602784	1.644830028	1.976168719	-0.423472233	-0.202723235	-0.692260274	-1.076623063	-0.924718933	0.46326833	-0.199605692	0.31678295	1.612902742	1.170999168	1.292974986	-0.475001602	0.572342047	0.440418813	-1.692886153	-1.167155955	-0.715952044	0.37405266	0.352260136	0.376384804	1.462493371	0.962878796	0.870434543	-0.773818899	-0.930399032	-0.52845243	-0.788176818	-0.433774348	-0.923242732	0.557828482	0.176802336	0.14152046	0.934282016	1.164636105	1.403253041	-0.186066837	-0.652417273	-0.643308582	-0.908589685	-0.696303017	-1.21719588	0.25057515	-0.137541025	0.324412411	1.203403905	0.799570544	1.700029004	-0.11412791	-0.897251499	-0.923632136	-1.106964839	-1.676021806	-0.941836293	0.092428351	-0.058764131	-0.30483779	1.166683626	0.433470003	1.225321896	-0.979156547	-0.79625587	-1.586429382
WASF1	-0.226151246	-0.236233691	-0.224720845	0.630787471	0.612936926	0.034043477	-1.392319124	0.054319782	-1.28170457	-2.251722264	-2.814257768	0.761334108	0.708168894	0.345960189	1.170455252	1.097398728	0.988123999	0.463465188	0.552593841	0.931070546	-1.112495416	-1.373536675	-1.451876808	0.305888403	0.664142131	0.395366523	1.349590374	0.58981784	1.123165808	0.781840415	0.820818522	-1.598610435	-1.174532182	0.606576539	0.681025764	0.459035273	0.792132113	0.982022825	0.873977128	0.936143013	0.468781475	1.719190646	-1.036792103	-1.941226134	-1.124576155	-0.144648062	0.659601963	-0.054245952	0.796956261	0.204251648	0.517959942	0.38370529	0.689559883	1.492840407	-0.277622755	-2.008976275	-1.481964279	0.687222592	0.589383065	0.042325976	0.467362119	0.416893065	0.467243621	0.567881569	-0.194440557	1.203366165	-1.806735565	-1.770987924	-1.655763706	0.399959599	0.039482319	0.483536129	0.591562169	0.654223332	0.112214126	0.459875562	-0.406213695	0.842199251	-1.629222168	-1.909759383	-0.561262243	0.210356745	0.239685487	0.552356156	0.911998536	0.290483673	0.378319721	0.458519132	-1.022279187	0.43794361	-1.299060872	-1.042175858	-1.643328409
WASF2	0.418878835	1.199098705	0.562729788	0.167643166	-0.382174416	-0.836512467	0.282144537	-0.518061769	-2.175671896	0.345378598	-0.650254287	1.611182247	1.583631732	0.461845405	0.541154298	0.990834829	-0.794821146	-0.720415989	1.155870726	-0.217507114	-2.386682623	-0.791716008	-0.557714626	0.831688414	1.34527747	0.48994077	0.280917964	0.077602166	-0.461073118	0.711477343	-0.274185679	-1.788221268	-0.173331052	0.517699864	1.756304967	0.640863919	0.296859616	0.562369367	0.2916111	-0.125763099	0.294191461	0.05678149	-0.579944105	-1.437177003	-0.81671493	1.113323871	1.958729327	1.226147021	-0.56413921	0.643897953	-1.107445184	0.385652434	1.057917662	0.211488357	-0.109091611	-0.394935021	-0.135902164	0.707611692	0.778611782	0.920264339	-1.26727055	0.622990269	-0.349872323	-1.374016255	0.691581891	0.315704724	-2.032660303	-1.053357548	-1.255157041	1.473853533	1.647940277	1.555397635	-0.715922027	0.634735987	-0.885993596	-0.916627928	-0.653323449	-0.342636157	-2.034093102	-0.300712802	-0.368592663	1.196284723	1.04755019	0.584386203	-1.205965971	-0.120542735	-0.257436317	-0.984633699	0.22158283	-1.451384532	-2.090236875	1.774721049	-0.584460866
WASF3	-0.36724737	-0.18969439	0.074476969	0.984728505	1.39530137	0.113739511	-0.325373702	-0.142569715	-1.548536864	-1.683997913	-2.208617715	0.35371213	0.079332742	-0.379387718	1.275955784	1.529374456	1.259603314	0.757542462	0.986365821	0.722014983	-1.022677834	-1.183176838	-1.762172496	-0.562473749	0.082697713	-0.52092909	1.277609804	0.926404507	1.230004899	0.442854443	0.812235606	-0.663517023	-1.326247248	0.039225129	-0.12238054	-0.186009367	1.075880655	1.236944158	1.015137503	1.088281628	0.848320218	1.57866337	-0.366669174	-1.416618418	-1.30689535	-0.60564328	0.140133467	-0.493937919	1.067944996	0.523251407	0.736396323	0.879005729	0.761683476	1.407554676	-0.299574134	-2.049936665	-1.425136348	0.14848038	-0.03842164	-0.28845744	0.908010299	0.742852667	0.813585125	0.232457452	0.723301041	0.295643775	-1.174437834	-1.500377791	-2.073739955	0.066056513	0.223900415	0.04322131	1.057345525	1.170489967	0.830767536	0.775593522	-0.268199973	0.452036193	-1.783504833	-1.795571584	-1.983767322	-0.481233341	-0.38397834	-0.645170276	0.685438249	0.621353442	0.960821961	0.426320035	-0.38743139	0.334512767	-1.273507426	-0.1202269	-1.857119023
WASH2P	-0.060979776	0.205934688	0.299891316	0.269541529	1.034132907	0.567622505	-0.424382839	-0.526553556	-1.751920971	-1.589792131	-1.963431819	1.196425578	1.191588644	0.585379663	0.536964922	0.276911862	0.423648639	0.793308921	0.614319187	-0.364635712	-2.92122251	-1.903720503	-2.111607684	0.682360582	0.695102213	0.397311978	1.008013273	0.563693194	0.533785559	0.631998969	0.275593937	-0.94154797	-1.23321625	1.189469634	1.016822006	0.893481921	0.758430981	0.925622443	0.806609834	0.303253843	-0.012291963	1.015899993	-0.694387294		-0.7543059	0.436967354	0.420390759	0.701881482	0.441705342	0.025617798	-0.128785048	0.684312744	0.763332459	0.420899191	-1.262748896	-2.32832257	-0.975556728	0.622428684	0.578700485	0.523911844	0.489804367	0.033085369	0.488578095	0.64529203	0.105848093	0.061592435	-1.264223042	-1.742813358	-2.246524497	1.048334405	0.968659479	0.508857879	0.203110309	0.700970311	0.306185167	0.892015996	-0.011957269	0.368621334		-2.037071394	-1.331281194	0.549712357	1.14543631	0.543558124	0.456947385	-0.166081541	-0.421293311	0.819392309	0.457507092	0.086565549	-1.230415792	-1.488985838	-2.303285901
WASH6P	0.959826307	0.757788088	0.940482909	0.491830927	0.572356667	0.02868021	0.096614441	0.029708428	-1.961245009	-1.651500767	-1.68720353	1.187316527	1.058340381	0.375576046	0.738193986	0.674455511	0.424843026	0.42514612	0.845635309	0.541826315	-1.331982832	-1.523728924	-1.412957022	0.775747839	1.105251041	0.839266014	0.577000111	0.265724297	0.49641327	0.51812501	0.410138477	-1.753168621	-2.022617004	0.831395212	0.907017656	0.812956909	0.33047169	0.372172808	0.61067993	0.358919356	0.381981046	0.782043845	-1.221202606	-1.345174686	-0.939454355	0.604179138	0.844779515	0.917734337	0.462939638	0.454707544	0.292245044	0.077348815	0.594395364	0.782683447	-0.775204824	-2.66270932	-1.309446865	0.867105354	0.763609515	0.717265882	0.546603093	0.135816098	0.3565958	-0.071962316	-0.023467612	0.389297381	-2.124750392	-2.132947278	-1.423833283	0.762871871	0.700431667	1.163952373	0.711439601	0.957207005	0.669640028	-0.085522958	-0.167608551	0.209065058	-1.919507781	-2.433912088	-1.590274881	0.50375427	0.700324506	0.665437583	0.576365151	0.281740263	0.225600699	0.230047104	-0.418147949	0.090898885	-1.264240524	-0.872631164	-1.653604594
WASHC2A	0.208651643	0.32228351	0.120393238	0.38888174	0.552444747	0.291087986	-0.122805824	0.510222245	-2.032629074	-1.739764598		1.063437953	0.958102432	1.843032542	0.491507814	0.645367251	0.486209958	0.297989954	0.935764775	0.714828967	-1.484696765	-2.285105656	-1.617608736	1.128181739	1.171515712	0.865443058	1.078422395	0.092191358	0.125352874	0.455767987	1.056481451	-0.952514341	-1.928599862	1.080335249	0.573206574	0.852927942	0.554974757	0.857276748	0.83584047	-0.112435824	0.142364549	0.039798912	-0.628988994	-1.638947175	-2.737203866	0.876773796	0.870279266	0.650818474	0.380868981	0.546841684	0.388039882	0.38119662	0.315140055	0.483698214	-0.771884911	-2.241186327	-1.656992472	0.995210908	1.224725552	0.929597314	1.122493756	0.419131958	-0.164853565	-0.061778994	-0.343680714	0.627819476	-1.681131989	-1.028248986	-0.988025546	0.932887303	0.824960961	0.790167312	0.648513815	0.899430509	0.503650204	-0.594885202	-0.349335497	-0.01432626	-1.749483089	-1.91866601	-0.191654612	0.395900555	0.227030146	0.285634081	0.081082196	-0.714851314	0.016186215	-0.378416701	-1.040752454	0.353201968	-1.144979764	-0.764330019	-1.830804588
WASHC2C	0.720160452	0.939699883	0.832429539	0.609091684	0.128507302	0.033481632	0.047156292	0.196617523	-1.601995104	-2.384962503	-2.049294206	1.09111136	1.178067387	0.77206206	0.828658551	0.765336194	0.309844615	0.004940825	1.134634501	0.184213294	-1.319281701	-1.460142929	-1.758044578	0.599786531	0.990971582	0.706130329	0.744840576	0.534726661	0.602176689	0.159118031	-0.040771087	-1.820683523	-1.794605182	0.887804457	0.941564758	0.799619403	0.255759855	0.709264431	0.607334948	0.317304107	0.283046813	0.319390404	-1.344809972	-1.488706771	-1.425063881	0.826244331	0.966024395	0.747329899	0.647563449	0.590518918	0.549606007	0.181027167	0.088291041	0.680761944	-0.876592282	-2.042991373	-1.154685413	1.011605006	0.882521179	0.576176422	0.407999359	0.353335447	0.215804629	0.315517223	-0.013978687	0.252476705	-1.989791237	-1.856395991	-1.714999094	0.949917936	1.027236857	0.805892526	0.463409302	0.748728549	0.401820868	0.465251408	-0.10498603	0.160228311	-2.022028366	-2.1132645	-1.431365348	0.76273737	0.85725516	0.68327268	0.442297016	0.622045931	0.386246867	0.302771206	-0.272758928	0.063756712	-1.581062822	-0.560861721	-1.446401262
WASHC3	1.493076134	1.369274282	0.666081324	0.477264074	-1.292312232	-0.396082432	0.699870742	0.796131235	-1.34534206	-0.623743973	-1.284553968	-0.694918873	-0.246487527	0.523699269	-0.242363476	0.071513257	-1.312736518	-0.358639788	-2.426065437	-0.198684395	-2.721041801	-2.704775545	-1.464290606	2.41203093	1.365863031	0.876679715	0.983832856	0.920727879	1.134372471	0.782707222	1.004531517	-0.866317187	-0.590724754	0.352537089	0.291442755	0.59222407	0.08069658	0.498608545	-0.398401681	0.553362654	-0.772136705	-0.257671886	-0.47843343	-0.761260931	-0.271544317	1.275069006	-0.507020229	1.303730654	0.995646963	1.425030508	1.34602933	1.341034547	0.131562201	0.656215205	-0.456059878	-1.040529997	-0.698850114	0.333893459	0.792959506	-0.184193459	0.693278041	-0.194066273	-0.091805124	1.57199168	-1.251480341	1.045644893	-0.687191437	-2.093216075	-1.570463883	0.095811465	-0.180854554	-0.294917599	1.031355372	-0.391336697	-0.650800628	1.464084033	0.025779076	0.203208266	-0.476597193	-1.567067188	-0.048126032	0.491404606	0.62589411	-0.057917418	0.515152189	0.25467204	0.10218106	0.260519036	0.5761905	0.466727539	-0.527470331	-0.66413387	-1.628965076
WASHC4	1.123760379	1.181844832	0.668777886	-0.284278458	-0.357487403	0.616240724	0.351839414	0.511972722	-2.02308354	-1.518272397	-1.177444379	1.490937363	0.415404664	0.818362969	-0.021211248	0.202280475	0.49069984	0.898904179	0.198483248	0.555595449	-1.378559433	-1.747911619	-0.146936904	0.984591002	0.973804049	0.985769314	0.317069269	0.052602702	0.445984852	-0.14037824	0.68734622	-1.630323514	-2.004186589	0.798210395	0.89372957	1.072350665	0.767553512	-0.110718858	-0.021328915	0.178099861	-0.467153521	-0.032642048	-1.594931146	-2.162712906	0.245232395	1.093977235	0.585784961	0.833674535	0.753929936	0.072154934	0.264941537	1.074741924	0.066213783	0.75885034	-1.705016911	-2.422326751	-0.646384487	1.074543999	1.247394566	1.230941277	-0.072434731	0.092794892	-0.015203473	0.371120245	0.090812559	-0.363244075	-1.160372237	-2.109727507	-1.016051822	0.642564245	0.62181104	0.823006034	0.125094936	-0.846105452	0.165493407	0.459260614	0.429845631	1.310814703	-0.425807259	-2.614066033	-0.925469498	0.778206911	0.756200515	1.197683109	0.36590403	0.557726799	-0.276858835	0.437165213	-0.361041974	0.567022516	-1.538138556	-1.922564602	-1.536749052
WASHC5	1.507810415	1.099693672	1.254472657	-0.182908342	-1.009957399	0.75739664	-0.260248746	1.100552397	-2.298316928	-0.914437001	-0.242124408	0.861803971	0.646872604	-0.071581217	0.198444403	0.115549914	-0.562828254	1.158357576	-0.922765401	0.612528744	-1.530229345	-1.650137531	0.233992188	1.379353053	1.037783813	0.740526286	0.023140474	-0.062143108	0.429490654	-0.128827124	0.348621777	-1.192513943	-1.752749389	1.227034	0.524158501	0.897364941	1.035678409	-0.060678562	0.218506358	0.815368768	-0.436166542	-0.230038772	-1.478818792	-2.368344518	-0.105289628	1.313754106	0.412901451	1.170697011	0.572122761	0.250081579	0.052770484	0.872935776	-0.088535449	0.533503139	-1.774277044	-2.262712796	-0.604534715	1.044112185	0.936699726	1.340457	-0.491242409	0.130820823	-0.008343872	0.419243327	-0.313585807	0.197534406	-1.053602999	-2.213509189	-0.376933444	0.984628918	0.508246996	1.057274416	0.129433552	-0.864585997	0.345739089	0.352450548	-0.616124574	1.333788311	-0.311274264	-1.940519283	-0.770892349	1.273425142	1.30473512	1.446441269	-0.093254119	0.181145101	-0.784485072	0.275945913	-0.239357319	0.306918234	-1.076196687	-1.91657118	-1.710665081
WASL	0.63646772	0.971283438	0.761146678	0.425698289	0.416716989	-0.527395074	-0.276309385	0.284158746	-1.830253795	-1.269813733	-1.776816757	0.940085785	0.854182307	0.112191723	0.702481756	0.728579058	0.548682825	0.377577963	0.838296387	0.414991292	-2.449151606	-1.250080041	-1.305089751	0.021508915	0.96449156	0.034756947	0.228435031	0.597336305	1.272944804	0.25725834	-0.375327396	-1.845106047	-1.007596613	1.092595027	1.035331446	0.927556513	0.770875323	0.53325516	0.398792159	0.756971364	0.462340631	1.190686039	-0.688701155	-2.256720494	-0.758051388	1.253418	0.66102879	0.725679336	0.464506996	0.58865002	0.55920666	0.663051519	0.147702553	0.57388101	-0.628941944	-2.483682058	-1.277073472	1.261846956	0.582331751	0.56356511	0.884843635	0.350548567	0.366604994	0.585792755	-0.412824426	-0.215313599	-1.924634711	-1.982086705	-1.519224476	0.751422395	0.837501259	0.625431003	0.695211669	0.186048222	0.320124582	0.412352966	-0.111551616	0.47455895	-1.508395157	-1.59082237	-2.415491726	0.653415566	0.6500382	0.913060536	0.566609729	0.232384951	0.087581665	0.55558582	-0.375664091	0.418245111	-1.426045616	-1.342768867	-1.338973724
WBP11	0.893459215	0.903876218	0.854618444	0.375954618	0.350137193	-0.191535154	-0.449331575	-0.072680358	-1.206670334	-1.636620308		1.217012649	1.064922787	0.761195994	0.534107827	0.615411906	0.598130635	-0.039384744	0.374244495	0.243159161	-1.117939086	-1.617908154	-2.302377587	0.664890235	0.993371941	0.850152522	0.679803668	0.255534469	0.220760509	-0.220260835	0.252661821	-1.250739655	-1.070093446	1.018798708	0.955240229	0.994195583	0.636260493	0.397480507	0.459909582	0.204769688	-0.195564481	0.510510884	-0.539337872	-1.790718282	-1.137312505	0.850616376	1.086686934	0.956800662	0.643563689	0.56120603	0.5896594	0.17032833	-0.054336452	0.337568631	-0.381260779	-1.52414653	-1.47009457	1.172415002	1.009407643	0.714788386	0.642654953	0.489274032	0.605269683	0.101788609	-0.305971023	-0.048877657	-2.050523152	-2.118602677	-2.330020924	0.96244676	0.802304088	0.946773437	0.618817684	0.589329961	0.58008245	0.049391628	-0.329831378	0.244387535	-2.483871096	-2.105212656	-1.956279241	0.95867714	0.869564335	0.872830383	0.56340784	0.369218124	0.170122899	0.146040834	-0.830405481	0.101820801	-2.182928007	-0.013243517	-1.633736725
WBP1L		-1.151488316	-0.556983531	-1.582857036	-1.424225403	0.061438722	0.846036896	-0.245388795	2.175383495	0.497775945	-0.777004386	-2.955826693	-0.461141175	-1.269620723	0.180401758	-0.331277612	0.884848502	-1.057307803		-0.557465584	0.719260952	0.987874394	1.382111891	-1.772052243	-0.133513074	-0.479387088	0.341908427	-1.674961377	-0.03952544	-0.802260273	0.775075737	0.348430063	0.611807356	-0.1235047	-1.068208157	-0.141992941	-0.839826353	-0.0035549	-1.383123789	-0.099616819	-0.039821028	0.936823152	0.872060106	1.024780126	2.207086131		-0.648494192	-1.422713931	-0.901155638	0.759028148	0.260445664	0.184604872	0.427383913	-1.30810784	0.42846879	0.512349419	0.929763176	-0.791638587	-1.233889976	-0.009480551	-0.301119231	0.850006587	-2.544183106	0.611110001	-0.205166312	-0.982139924	1.539612682	1.021525309	1.318313712	-0.001359573	-1.58772824	0.27989261	0.271668075		1.104583084	0.98395005	-0.681952619	-0.508419548	1.327289256	1.47017213	1.025029169	-0.775243858	-0.175757508	-0.719360005	-0.019216967	0.050678083	0.848132253	0.530283808	0.783509106	0.890397589	1.025314913	0.347956552	1.154490241
WBP2	-0.928230191	0.235153761	-1.201160793	0.087593495	-1.077268013	-1.10232538	0.755658232	-0.619161034	1.093990798	0.954137531	-1.287297551	-0.735773677	-1.20511172	-0.756305888	-0.87538821	-0.416017261	-1.102252534	-0.096523833	-2.208479274	-0.800499483	-0.795451199	1.82904839	-0.727395323	-0.108005264	0.327835083	-1.30522919	-0.654811544	-0.401226289	0.398263782	0.343458498	-0.300715008	1.300379344	2.611221454	-0.032471646	0.07717554	-0.192080378	-0.152394887	0.44772296	-0.611300093	-0.300155548	-0.57767865	-0.924929412	1.746290409	2.941501919	1.794354737	-0.542583398	-0.448743306	-0.632897058	-0.619367577	-0.220414274	-0.484879178	-0.338166566	0.503231416	-0.032773621	0.471152248	2.168176874	0.967958239	-0.313380148	0.426570481	-2.007073808	-0.220931479	-0.6234625	-0.815207529	0.354758555	-0.221445638	-0.270946069	1.995152519	2.309794425	0.743847434	-0.664333345	-0.531584236	-0.917905579	0.263996483	0.51347098	-0.720143468	0.345553092	1.038439774	-0.815014322	0.872486007	2.097817412	0.25105032	-0.745847706	0.23644208	-0.727160393	-0.130798102	-0.022030895	-1.233028876	-0.242626748	1.290324129	-0.158540692	0.504158567	1.362831493	0.535927322
WBP4	-0.801245767	-0.955394233	-0.021428746	-0.423213938	-0.250713201	-0.261998912	-0.557871986	-0.74742381	-0.174092012			0.822590582	1.486103542	1.533408882	0.598846887	-0.543841174	-1.134108922	0.838305271	0.70822362	0.276735201	-1.05155768		-2.217148228	1.206982629	0.440160311	0.233718439	1.395100875	1.023067213	-0.246876188	-0.170736265	1.210220609	0.171393117		1.217655144	0.692649651	-0.328835386	1.007175707	0.36731243	0.842249402	-0.847736583	0.415672128	0.195928653	-0.54269468		-2.649413118	0.72413162	-0.347980265	0.144265485	-0.468358096	0.434763155	-0.177816835	-0.126577673	-0.686076868	0.389871232	-0.837436262	-0.494893606	-4.088624858	1.411975308	2.042780428	-0.725398284	0.59995278	-0.184992427	-0.619806597	-0.559932395	0.513009321	-0.192891545		-1.925564836		0.962223964	-0.112986806	0.896331313	0.515905449	1.03880472	1.004308593	-0.272669932	0.299747382	-1.122220017				0.870418832	0.080679788	0.594505015	0.278844164	-1.320969308	-0.516340936	-0.683283235	1.578667373	-0.758020035		-0.915514573
WDCP	1.434695297	1.135470145	1.347609997	0.454038642	-0.472681945	-0.18241361	-0.31480268	0.08473866	-1.942931837	-0.66388248	-1.39603617	0.991488079	0.875891113	0.416683763	0.853436451	0.011189226	-0.133938833	-0.020083372	-0.432821837	-0.852013767		-1.078272734	-1.405715546	0.949727537	1.094243194	1.182760918	-0.094548116	0.898081444	0.039705161	0.176825346	-0.35924583	-1.377546319	-0.360162958	1.677052848	0.238211115	1.094768847	0.969318041	-0.073139835	0.048857857	0.679428696	-0.586017766	-0.383328476	-0.758803499	0.386184179	-0.82083543	0.925777512	1.596019816	0.885234988	-0.248897101	0.645282374	-0.154805008	0.134163185	-0.829560719	-0.240966451	0.160030901	-3.360471086	-2.720179457	1.174924871	1.079946957	1.691518639	-0.423859351	0.589013617	0.607206988	-0.271926487	-0.80723905	-1.210086925	-2.276745207	-1.811608032	-0.883963792	1.75261027	1.115677647	0.98124727	0.157898178	0.368252975	0.589999639	-0.472263936	0.09248569	0.383179616	-1.036041202	0.385910716	-1.593793527	1.351203439	1.038164138	0.925922486	0.141270124	-0.002125748	-0.380142714	-0.844226525	-0.483790848	-0.788350549	-0.185215729	-0.009209081	-1.06865703
WDFY1	-0.043108037	0.38032897	0.220912683	-0.000984917	0.510292544	0.477858605	1.586234209	0.468893244	-1.230291041	-2.592488729	-1.869318597	0.831309601	1.584715152	0.33237586	-0.054396607	-0.525655421	0.92017928	-0.062774276	3.900740329	0.076796948	0.382530082	-0.075006349	0.124795708	0.01051434	-0.535736661	0.368440939	0.044871729	0.079168199	0.378892661	-0.235097005	1.121807597	-1.74015208	-0.621942612	-0.936519028	0.424699881	0.643249355	-0.074690943	-0.314998367	0.460840799	0.680460991	0.049691404	0.484100452	-0.579032136	-0.7074556	0.837737033	-0.769365503	-0.407897867	0.129080305	-0.022443774	-0.286208882	-1.058064581	0.167969204	0.668973789	0.926935249	-0.079782662	-3.276801263	-0.879616768	0.386190503	0.120817336	-0.360615309	0.232372796	-0.224248711	-0.267250453	-0.65396925	-0.023230485	0.482175287	-0.635536718	-1.651719377	-1.026447454	-0.501513066	0.48262822	0.563800229	-0.521167232	0.609536446	0.929090873	0.255433127	1.204291032	0.230324503	-1.002365047	-2.249835601	-1.142997308	0.538977793	0.261918059	1.219897337	0.411085175	0.015799168	-0.723480099	0.359536227	3.022681917	1.177017799	-0.496477462	0.337783644	-1.656071336
WDFY2	0.61724943	0.853322426	0.626772627	-0.482592095	0.235947057	-0.701187695	-1.037111462	-0.687368559	-3.471268384	-2.411709129	-1.318899994	0.541396793	0.107161856	1.606280911	0.966822379	-0.908142726	0.814310097	0.14230567	-0.100546866	-0.022348296	-1.188715803	-0.943983003	0.678581376	1.432289676	0.079521501	1.280083706	1.081134533	0.689567656	-1.00315011	0.32292211	0.835948027	0.193081669	-1.585182183	1.540690986	0.773860692	1.027517966	1.009509671	-0.173740233	0.520545228	0.281047464	-1.191131774	-0.623406381	0.164589002	-2.88275484	0.015386468	0.622724646	1.158652498	1.282463669	0.291391055	-0.223820385	0.58688775	-0.516594251	-0.902082178	-0.232256439	-0.021402377	-0.177744794	0.036961947	1.423450841	1.326655654	0.250632096	0.603186765	-0.340339928	-0.756382678	-0.594953978	-0.510452786	0.107663361	0.619250168	-0.879380079	-2.64512043	1.0792511	0.430608387	0.579328588	0.078887929	0.625398102	0.78162335	-0.929056323	0.182401523	0.683092817	-0.486967776	-1.365275232	-0.14273398	0.331020557	0.737720944	1.751933276	1.148858708	0.250473677	-0.976246255	-0.752185273	0.539066983	-0.291156763	-1.236162049	0.096444988	-1.330324865
WDFY3	0.103151292	-0.007416116	0.492595937	-0.428618355	-1.652497129	0.271730459	0.094921491	0.738463732	-0.116754141	1.465463619	2.089033554	-0.273437767	-0.999481634	-0.78125559	-0.669774483	-0.337035221	-0.906051745	0.679965433	0.672836872	-0.00064359	0.665609795	-0.275185379	2.128511771	0.022445441	-0.755423215	-0.168550855	-1.521437506	-1.4246138	-0.150471055	0.122430872	-0.12925829	1.346531813	0.754921858	-0.224360718	-1.000570613	-0.411084392	-0.303281927	-0.936088744	-0.862406721	0.049603631	-0.823220854	-0.982690199	1.058718227	0.820821655	1.869171341	0.214155414	-0.84023022	-0.182111008	-0.046361816	-0.19282022	-1.053961972	0.471766001	-0.273341351	-0.044892995	0.513839446	0.9138812	2.744831103	-0.427554134	-0.819623294	-0.193062925	-0.8742848	-0.856282261	-1.270481336	0.321518953	-0.684041557	-0.140857625	2.168722826	0.99441609	2.079068151	-0.428457033	-1.174610421	-0.905139052	-0.591464019	-1.145654267	-0.732658332	1.306955775	-0.136861273	0.037148707	2.715851719	1.619623297	1.464326543	0.014478061	-0.305780951	0.384486133	-0.355471579	-0.910934474	-2.188922268	0.155182317	-0.839680973	-0.009454474	0.649094636	-1.67878501	1.22911652
WDHD1	0.533272915		0.545017305			0.21298978		-0.5778527			0.681543955	0.500331594						-0.088304175		-0.176762467					-2.488580663	0.056923917					-0.243109178				-0.734594006	0.388651383	0.634895568			-0.213538526		0.062345324			-0.345320537	1.400636212		2.239075002					-1.161404816				-0.947412237	-1.160495556	-1.039386714	0.257410373		-0.273880902			0.552327369				0.343780739	-0.504060141	-2.027984284	0.082781287	-1.151985619		0.455921456			-0.175619452	-0.585218448			1.404997848	0.628673342	1.756208536		0.694571783		-1.385386651				1.848541383
WDR1	-0.613014423	0.87570769	0.257262738	1.347240374	1.065527251	0.359479005	-1.267281437	0.268418444	-1.555841003	-0.986091911	-0.994617434	-0.022378541	0.832746249	0.55011649	1.005455999	1.456761549	0.958697216	0.500972581	-2.591205291	0.855829344	-2.402823733	-1.405915113	-0.974995585	-0.239639192	1.142779392	0.116982501	0.207739127	0.588616105	0.6649726	-0.869728356	-0.09140273	-1.215185777	-0.873380584	-0.097772325	0.932520337	0.694447445	0.389154766	1.509652955	0.737456389	0.528035262	-0.549003534	0.943516899	-0.996302577	-1.117209105	-1.300200744	-0.423699809	1.808127475	0.353337852	0.716378215	0.426832521	0.583536974	0.249348372	-0.350462355	0.733600358	-1.323311591	-1.827096617	-1.293242049	-0.084327939	1.322705712	0.645588511	0.584344419	1.370970114	0.444371191	0.190779941	-1.121542106	-0.165502869	-0.657128723	-1.240212571	-1.059391781	0.140076247	1.089286926	1.174466129	0.192559446	1.674569659	0.986972283	0.325344787	-0.62545181	0.731208722	-0.727258392	-1.048214603	-1.643834219	-0.118620828	0.862704976	0.514919998	0.802244244	1.180242525	0.663501428	0.426842776	-1.088760706	0.60699581	-1.618130739	-1.517129233	-1.494637982
WDR11	-0.364045366	-1.349678378	-1.116042933	-0.956601224	-0.357392853	1.695132191	0.626409931	1.594871821	-1.550201942	0.556580441	0.575427963	-0.585527976	-1.525748675	-1.033813532	-1.134349268	-0.855707417	-1.485500383	1.334057451	1.38236236	0.588597088	0.490788121	-0.008855912	1.079128295	-1.393916915	-1.11753664	-0.496332956	-1.108286946	-0.931625639	0.956608543	1.284112307	1.236167442	0.973505938	0.194730515	-0.590586082	-1.231289221	-0.640711738	0.674424164	0.026872626	-0.394837005	1.029591346	0.802904307	0.763152444	0.17552714	0.029809799	2.025536048	-1.070206664	-1.020280349	-1.151037069	-0.309967481	-0.886972856	-0.884447156	1.540350149	1.525160702	1.104789847	0.804203412	-0.051429832	0.809832364	-0.242176538	-0.819658402	-0.2903908	-0.770716547	-0.293041503	-1.69116315	1.010803493	1.671188599	0.042758227	0.13741406	0.56446491	0.863669315	-1.339291245	-2.174797069	-1.359010695	-0.841616022	-0.633942297	-0.519355505	1.700902898	0.790951877	1.235615157	1.259328258	1.029545261	0.126163868	-0.406014002	-0.376681441	0.033667591	0.165063204	-0.246181745	-1.618344877	1.207124721	1.169481127	0.192113985	-0.140927806	-0.369930059	0.655278807
WDR12	1.231804804	0.801712301	1.025657603	-0.380762815	0.086895357	0.348116707	-0.580065173	0.170936761	-2.121843534	-1.753282371	-1.174404127	1.285869393	0.426651146	0.549288884	0.028882106	0.041074355	0.472442943	0.608823304	-0.472813536	0.68279575	-1.25666057	-1.224207572	-1.173142448	0.59725589	0.88325111	1.344320597	0.731253631	-0.34695144	0.261880386	-0.407067458	0.14770376	-1.599739987	-1.440092596	0.955971075	0.813825938	1.335063563	0.89521498	0.175447797	0.46991337	-0.120532854	-0.346617714	-0.583690839	-1.119568156	-1.541821771	-0.432075911	0.841199303	1.307856198	1.390894035	0.023609125	-0.863944944	0.875713855	0.306579067	-0.307451686	-0.03135926	-0.071835312	-2.280436957	-1.137122314	0.950813213	1.351907244	1.850800522	0.526143657	0.785346291	0.490974504	-0.45030612	-0.272887323	-0.691698514	-0.809045865	-1.328539757	-2.042542454	1.340244267	0.650079437	1.232718616	0.717798761	0.339406192	0.786187798	-0.156522937	-0.570182014	0.848346125	-1.128981477	-1.831009299	-1.473101071	1.364887765	0.962472397	1.740280628	0.541914454	0.556513025	0.136358294	-0.110620871	-0.967936967	-0.270888547	-1.745596629	0.203715813	-1.877462908
WDR13	0.115800076	0.044349084	-0.116507565	0.546182224	-0.085204283	-1.153700867	-0.604559326	0.149533196	-0.919971899	-0.85736211	-1.971735048	1.358979713	-0.459191981	0.018467254	1.379379749	1.25663996	0.859869564	0.722971251	1.594533529	0.288746147	-1.440331355	-2.439460873	-1.344769301	0.040343869	1.370561071	0.492761794	1.05208591	0.557187475	1.665742879	1.144130921	0.993858523	-1.116739142	-1.08064678	0.535692401	-0.069116592	0.473483126	0.824619021	0.58536231	0.741851164	1.505194147	1.429785157	1.593775694	-0.651012093	-1.402008967	-1.752194461	0.306378451	0.419188522	0.251751247	1.378925171	1.046186911	0.629797626	1.009926552	0.63592742	1.1974975	-0.782395615	-2.120864312	-1.848094672	0.807732708	0.261163753	-0.520170984	0.515796403	0.218737927	0.137997926	0.535959032	0.250605688	0.68496717	-1.163071619	-1.155571177	-1.875471936	0.095792595	0.504663476	-0.272821195	0.569795185	0.178988821	0.683577313	0.659926383	-0.335482988	0.45524883	-1.376887764	-1.326932283	-0.907222862	0.032498949	0.169361532	-0.200480125	0.458863549	0.358432228	-0.364947261	-0.080699205	-1.205337224	-0.06485928	-1.258430644	-1.340725597	-2.132596688
WDR17	-0.430664336	-0.867316727	-1.317211217	1.031602809	-1.068630574	1.233891431	0.576829558	0.968141468	-1.470243713		-0.679968161	-0.120279053	-0.519691451	-0.965352443	0.152339504	-0.431323714	0.750481663	-1.53161342	2.125803686	-1.432655714	0.238123023	0.477185245	0.795488475	-0.519403035	-0.769986733	-0.654628596	0.415159406	-0.320283536	0.16651946	0.633345135	-1.702805172	1.144868461		-0.43240375	0.46883917	-0.961995747	-0.360477394	0.257323267		0.887813961	0.733212505	-1.744330826	0.095194581	-0.548056784	1.403729649	-1.536147174	-0.612519526	-0.701115746	-0.178144917	-0.237171491	0.019544339	0.730748042	-0.644061854	0.932854749	0.69141186	0.796804288	0.554204539	1.035649125	-0.668980125	-1.200525871	0.207555482	0.031309659	0.0570562	0.863204786	-2.818473406	-1.598330146		0.024646407	0.52720988	-0.054321515	-0.708146768	-2.666191052	1.430134233	1.111844839	0.865384743	1.229462926	1.03662456	-1.287205536	0.434551734	1.097496153	0.350714794	-0.295482589	-0.335985877	-0.355349285	1.532019336	-0.214582788	0.663879917	1.237057273	1.50973549	0.908338225		-1.164527293	1.691249015
WDR18	1.301628961	1.089072167	1.128251324	0.488941484	0.360319418	0.085259951	-0.872068005	-0.343655612	-1.468536226	-1.22793228	-0.703008104	1.002720973	1.130815413	0.96222338	0.214816518	0.225355019	0.338055678	0.395995478	-1.166512068	-0.111934312	-0.875587468	-0.927273405	-0.079670392	1.029364288	1.195577213	1.247896703	0.531112042	0.345434566	-0.378979317	-0.72233466	-0.390533732	-1.330103773	-1.340008773	1.155149943	1.139130578	1.276858154	0.791116261	0.171594278	0.705373684	0.018058153	-0.405666122	-0.403920102	-0.635508274	-1.631840129	-0.525818707	1.197751037	1.136687616	1.210550214	0.724677686	0.117366736	0.266288431	-0.409996578	-0.629029549	-0.596627823	-1.017511774	-2.296563493	-1.00361151	0.936267748	1.262683225	1.514822482	0.3682021	0.942143529	0.571003258	-1.004087942	-0.477201912	-0.713124608	-1.074715864	-1.633978441	-1.748911586	1.259874652	1.338392868	1.358905729	0.469375358	0.669091083	0.710687085	-0.858076776	-1.038963571	0.242044385	-1.01785713	-1.743949369	-1.756144628	1.235176644	1.263838047	1.568941622	0.411001095	0.855979282	0.32541964	-0.304770997	-1.172672961	-0.424390538	-1.143087778	-0.452946103	-2.228180791
WDR19	1.875312325	0.618757125	0.605835598	-1.05596725	-1.659628492	1.661011889	-0.67299835	-0.462090526	-2.363115426	-0.847923373	-0.977802995	-1.236435449	-0.39611375	1.225357591	0.541945617	-0.217488788	0.127769165	-0.711364081	-0.842343032	0.484783496	-1.32482288	0.521287588	-0.196070832	1.386893434	1.261383606	-0.659523845	-1.386692452	-1.117178839	0.392141797	-1.763008767	-2.392991661	-1.038585389	0.941977687	0.73492316	0.322302199	-0.08374026	0.985049727	0.455792795	-0.547625913	0.657859847	-0.14817723	-1.328486049	-0.157124461	0.385352032	0.780063017	1.264226181	-0.765156456	1.855137596	1.342808301	-0.366617648	-0.13946863	0.877864754	-0.627531258	-0.277876547	0.325369419	-0.706336112	1.154728581	0.002661957	-0.080975837	-0.21073275	-0.23236332	0.072965025	-0.266292619	0.301676458	-1.709807235	-1.773434809	0.051525591	1.579038959	0.505528519	0.056154815	0.738243199	0.544605048	1.759566466	0.192879731	-0.832188543	0.865567691	-0.92398823	0.025851133	0.104062413	1.35243261	0.248496948	0.44364468	0.546874211	0.585345949	0.162793571	-0.778507617	-0.201959484	-1.548383662	0.388525611	-1.904962935	0.223665893	2.528012583	0.867830193
WDR20	0.496725049	0.858904228	-0.071822396	1.051698186	0.203402761	-0.677281147	0.146610504	-0.028278463	-0.737978828	-1.04410905	-2.347763664	0.566994411	0.393818012	-0.38442398	0.188365284	0.490352732	1.552174716	0.794408151	1.104315387	0.555707277	-1.55217392	-2.061930039	-1.200703328	0.974961669	-0.060046559	-0.125478946	1.60444829	0.8912736	1.24740058	0.99129279	1.403938669	-1.774562061	-0.993900038	1.026380655	0.199408708	0.484574296	0.464719031	0.214165036	0.630666239	1.073191384	0.192516445	0.550818245	-0.143203738	-2.288087919	-1.258975535	0.570584645	-0.224750239	-0.167739357	1.620697596	0.675495565	0.658689711	0.673937219	-0.312378026	0.181776624	-1.272780472	-0.222465056	-2.137657712	0.756993469	1.045429738	-1.09905158	1.440847934	-0.829545952	1.251673636	0.820759301	-0.246604102	1.331159753	-0.448477863	-1.307171466	-1.101189508	-0.116681613	0.28474356	-0.118546954	1.345259873	0.067690658	0.528060651	0.690120256	-0.653667108	0.714615536	-0.300896538	-2.053463895	-2.095559444	-0.400814411	0.63285525	-1.154785954	0.860909478	0.280572952	-0.36214784	0.611157057	-0.131320066	-0.0273758	-1.39889793	-0.444411366	-2.018162936
WDR24	1.062861568	0.065999738	0.773933304	0.761593494	-2.800226064	0.98081801	-0.247602017	0.275623443	-1.69777249	-2.938934556	-2.191805822	-1.495379826	0.180633968	1.26965491	0.808458789	-1.280076925	-0.569107107	1.205184351	1.063364289	0.060646033	-1.046997667	0.490529095	0.17883264	-0.833093608	-0.013204877	-0.114638631	0.821443155	-0.001731632	0.799034235	0.168758139	0.730405048		-1.960935596	0.098740605	0.341872881	0.779571902	0.580753683	-0.419389874	1.316000755	1.391523518	-0.988374642	0.80763215	-0.948363732	-0.213436189	-0.634644071	-0.157665961	0.295353106	0.956146389	-0.420008153	-0.76130679	-0.557843615	0.478950172	-0.423486477	0.725535166	-0.776033724		-1.11989753	0.458381083	-0.596249637	0.359730257	-0.56004159	-0.102642829	0.307543297	-1.885682127	1.270829581	1.583822114	1.336894892	-1.341844899	-0.992089146	1.247287875	-1.261553131	0.400013104	0.03733411	-0.281843874	0.680772653	-1.716846106	-0.015414522	1.229315206	0.568982784		-0.50692488	-0.504272375	0.31323685	0.271239181	-0.036237791	1.498403118	-1.126101611	1.208109685	0.231651444	1.03026346	0.133121139	1.714563926	0.188351798
WDR25	0.031942698	0.281835278	0.144917322	-2.380104027	0.077747648		-0.006819221	0.748628735				0.680291284		3.380464319	-0.25715642	-1.494192536	1.21243656	0.267228093	0.184954772	-0.63866187			0.591975498	0.971335507	0.441876533	0.116665757	0.345375131	1.164151894	-0.24805376	-0.458885455				0.093241383	-0.05187102	-0.150881693	0.321234689	-1.275428276	0.9376702	0.730328947					1.311136251	-0.842093988		-0.618474708	-1.716177834	-1.15101713	-0.655282779	-0.270546838	-0.056521019	-1.089420097	-0.377597654		0.397878577	-0.856607451		1.752657095	0.534057363	0.052325428	-0.173318539	-2.529308059	-0.279738106	0.599699723	0.684950308		1.821052401	0.556347634	-1.012846171	-0.412163955	0.792603446	-2.656304484	0.957058138	0.755925942	-0.46549728	0.374893976	-1.040325822		1.028706982	0.473256474	0.329641523	0.321912896	-0.483564414	-1.490601375		-0.318799403	0.196922509	-0.207067528
WDR26	1.141603388	1.302209285	1.230142696	0.958931643	0.53161125	-0.179840591	-1.727993411	-0.485122979	-0.785138605	-0.273703531	0.033654616	1.558200819	0.824597736	0.876359298	0.137458998	0.309248811	0.34373314	0.041948767	-1.094441901	-0.318048793	-1.18684999	-1.368805068	0.129452181	0.448295319	1.113804815	1.476146282	-0.521473529	0.671091491	0.034502836	-0.794541876	-0.395108956	-1.167063897	-1.68817899	0.921391789	1.537970193	1.614961078	1.054025702	-0.093664042	0.670547366	0.498604318	-0.693266981	-0.917842442	-0.641824295	-2.342175256	-0.414336278	1.531186517	1.414116025	0.738347756	-0.00362256	0.026112008	0.356068306	-0.428311986	-0.588255088	-0.05190984	-0.848217317	-1.669326448	-0.378496092	0.872728009	1.296641719	1.884883783	-0.325697644	0.708479227	0.203736308	-0.817467544	-0.889599363	-1.103538123	-0.879256785	-1.822844262	-0.558519581	1.552802316	1.372450429	1.583375222	0.161223651	0.137994525	0.671121313	-0.773864994	-0.478939996	0.261328791	-1.082786366	-2.206126392	-1.513419295	1.119726626	0.948983373	1.59962654	-0.092560127	0.320696554	-0.311506512	0.063335255	-0.857807459	-0.819038492	-1.374468379	-0.064875975	-1.255580038
WDR3	1.772374416	0.993520823	1.327910447	-0.842656587	-0.326814425	0.340369477	-0.987818682	0.573702168	-1.125303174	-0.984418928	-0.100855325	1.168152427	1.120034533	-0.150513638	-0.230124348	-1.241735519	-0.10244184	1.032730382	-0.264012719	0.139741286	-0.900061887	-1.278265338	0.78388873	0.523463736	0.663825564	1.91449019	0.107882408	-0.261150072	-0.545861944	-0.99870051	-0.128518417	-0.846070978	-1.109913706	1.173750053	1.198720592	1.539469962	1.288758042	-0.91330365	0.113040934	0.701252504	-0.560714099	-0.415077989	-0.475975809	-1.67956408	-0.315432439	0.918733413	0.874594023	1.184776858	0.438158511	-0.477902473	-0.13523388	0.491224578	-0.826102723	-0.979350724	-0.833870497	-2.003892628	-0.651803875	1.027976841	1.585353	1.964516613	-0.224549709	1.076453556	-0.009606857	-0.822957472	0.127923449	-0.793138266	0.150514924	-0.944349333	-0.966286172	0.548472578	0.617252244	1.138998888	-0.266992876	-0.296066334	0.834653248	-0.847590184	-1.126085189	1.311621295	-0.11429282	-1.140928824	-1.952236922	1.818822008	1.301903411	1.849657847	0.095247521	0.899628483	-0.557511902	-0.232099418	-1.780954765	0.080916532	-1.184165803	-0.594505432	-2.26669731
WDR33	1.726906511	1.132001168	1.214714953	-0.072634643	-0.441706897	-0.083812142	-1.290491774	-0.581524908				1.640399375	0.488625613	0.750670619	-0.05476749	0.430203655	0.597758753	-0.400663334	-1.056969578	-0.315757538			-0.812229298	1.246398545	1.533982148	1.144514517	1.054811506	0.104506546	-0.680947289	-1.047056695	-0.656451748			0.485887827	1.468304105	1.488393483	-0.224369198	0.311716532	-0.041105502	-1.065516495	-3.788462548	0.034949575	-1.180975332		-1.250473807	1.148256603	0.876175657	1.402080151	0.017802788	-0.267454753	0.252693647	-0.519537549	-0.759841119	-0.744567022	-0.756058461			1.234896936	0.981499149	0.986114289	0.354358734	0.331815708	-0.561714639	-1.008482551	-0.507181219	-0.340818114	-1.543740896		-1.044009095	1.156688292	0.50956129	1.062647439	0.249238033	-0.02870164	0.160668343	-1.006971786	-1.458506261	-0.675200637				0.653533831	0.718928669	1.469872619	-0.011190046	0.014831614	-0.391048516	-1.208295937		-1.240831343		-1.316341423
WDR35	0.025935213	1.077512526	0.512952916	-0.30342856	-0.366085552	-0.124905545	-0.134063881	0.741760453	-1.721530021	1.778696563	0.272535471	0.012678123	1.455374968	-1.701444556	0.508278701	1.623289021	-0.116464023	-0.562030233	0.190656116	0.946035592	0.534345528	-0.554635709	1.269401	-1.295785268	0.410357941	0.338476818	-0.525479468	-2.494206415	0.007122742	-1.1996742	-1.913463123	-0.70511727	-1.00194947	-0.053119187	1.095585652	-0.468143832	0.476596513	0.261172502	-0.231657504	-0.753833664	0.236987914	0.356499409	2.214858684	-3.535111803	0.310899752	-0.712432354	0.59722649	-0.393832788	0.280174571	-0.002028209	-0.899547999	-0.527017345	0.460842832	0.11139378	1.017196982	-0.623484839	-0.540633589	1.034762951	-0.116281356	0.491022491	0.006109286	0.670075753	-0.25868332	-0.103798	0.244276713	-1.638813914	0.402067432	0.38725511	0.68909661	-1.294952856	0.468197306	0.377085512	0.360058059	1.314410279	0.046009705	-0.473918639	-0.322313981	-0.327597602	0.710036676	0.621549726	-2.493462161	1.826937039	0.801076953	0.245884496	0.111198854	0.183225775	-0.067970129	0.944724847	0.046308367	-0.322064718	-2.318009566	2.370441014	-0.277683077
WDR36	1.671425816	0.646812854	1.176054717	-0.547881413	-0.336441277	0.455656791	-0.806219679	0.197784456	-0.980998158	-1.073077781	-0.522743944	1.284568242	0.789303789	0.502893567	-0.096447653	-0.557011448	0.126001737	0.954374891	0.134530198	0.405582749	-1.262868133	-1.326693051	-0.105569684	0.308941442	0.710762048	1.607028579	-0.162857428	-0.08257658	-0.499585369	-0.831832697	-0.077036214	-1.410704564	-1.353198252	0.983852435	0.633251095	1.479866596	1.417059892	-0.726427384	0.329216311	0.804936886	-0.121786851	0.455602809	-0.30005842	-1.508400503	-0.412805445	1.266676216	0.975489541	1.20014732	0.623527595	-0.11438996	-0.266487797	0.161110706	-0.091883844	-0.265287732	-0.812116653	-1.773694176	-0.717485675	1.067352019	1.404299209	2.07634621	0.483651874	1.209380742	-0.020816444	-1.046213638	-0.416812865	-0.83099146	-0.717329756	-1.538377991	-1.848065537	0.725344498	1.017548033	1.248374405	0.027606754	-0.186426673	0.675884598	-0.637212029	-1.434701203	1.075415407	-0.890948621	-1.488439004	-2.050486696	1.600960176	1.375210608	1.82463373	-0.069874697	0.858950707	0.03313334	0.075878819	-1.093713787	-0.6287638	-1.264835627	-0.267876928	-2.505975889
WDR37	-0.203396639	0.206248907	-0.493227431	1.15010371	0.359228473	-0.142385576	-0.796948703	-0.011322128	-1.781495876	-0.688068768	-0.207987608	-0.626075305	0.488208628	-1.451524325	1.393665716	1.732602252	1.020077545	0.546228918	0.45845402	0.35381097	-1.29607711	-1.510073997	-0.413805157	0.066783523	0.097635159	-0.34933241	1.874413534	1.063883116	1.62121522	0.659629203	1.028202635	-0.760806997	-0.819719077	-0.047693572	0.26979924	-0.750630248	1.088964179	1.537533768	0.768708056	1.557996793	0.609746445	1.285566219	-0.923365347	-2.202583534	-0.916529957	-0.222262071	0.239165592	-0.328497874	1.329678916	0.978664375	0.588143458	1.203612071	0.567418963	1.51323049	-0.337354041	-1.357618796	-1.059783959	-0.132245916	0.022077447	-0.915642122	0.910833013	0.811057328	0.473319684	1.106892014	0.102853424	1.150683636	-0.791124624	-1.460041695	-0.586290578	-0.416524239	0.078922753	-0.460705513	1.272682193	0.761817873	0.17816698	1.036760334	-0.581200982	0.470916151	-0.261699599	-1.400757559	-1.433400646	-0.554925294	0.210939739	-0.854689022	0.729562442	0.509485772	-0.193141166	0.431079729	-1.796857555	-0.450231172	-0.985915809	-3.08137665	-1.861333958
WDR4	0.185472743	0.529050586	0.596826497	0.053087508	0.364313585	0.769355291	-1.293096674	-0.684463223	-2.587399844	-2.284858752	-1.861636056	1.794487491	0.958024696	0.497685917	0.841525902	0.436550267	1.070969188	0.940956878	0.399245979	0.043302452	-0.583609617	-1.743436763	-1.059647303	0.365891307	1.279167747	0.788852544	0.317341165	-0.3142778	-0.332749881	-0.056774428	-0.342461862	-1.876489428	-0.787233231	0.7322939	1.387926499	0.840510574	0.915793274	0.781192637	0.731334188	0.193321189	-0.10772196	0.244304341	-1.082953389	-0.536165151	-0.564154014	0.590148282	1.296872331	-0.452118012	1.338822797	0.723057809	0.295876366	0.003164854	0.354596113	0.507278426	-1.338582652		-0.592573706	0.716566047	1.342166055	1.520460763	0.783223926	0.630723579	0.134399865	-0.83286545	0.146142596	-1.336045552	-0.220479322	-2.203188163	-1.738001528	0.569905816	0.666435011	1.178483487	0.331302116	-0.311367875	0.00434516	0.126367723	-0.443649707	0.605572185	-0.798798124		-1.897924915	0.991701973	1.45999884	1.443870147	0.344797522	0.618217332	-0.466446705	-0.653430714	-0.982923705	-0.280588139	-0.979838512	-0.759139681	-2.396189626
WDR41	0.059313102	0.193776077	-0.271164372	-0.994081383	0.208702899	-0.265010476	-0.003818622	0.579316526	-0.800227433	2.073716572	1.604013731	-1.120962428	-1.094325646	-1.935196362	0.289999524	0.697561	-0.513680143	0.80865533	-2.407672472	-0.768583286	-0.794053126	0.908886397	2.76288322	-0.928750849	0.766208498	-0.843266077	-0.108819173	-1.171454612	0.457058011	0.32713928	-0.636236349	-0.578117351	0.944298533	-0.087807686	-0.390137315	-1.236852612	-0.258438794	-0.13173418	0.374050224	0.200935478	-1.243376396	-0.169653926	1.38842027	1.758216113	1.720554834	0.244147801	-0.639533613	-0.448772174	-0.159000393	-0.128450755	-0.230739973	-0.249199037	-0.003827591	0.046254001	-1.27652858	-0.559960973	0.302244964	-0.066403277	0.478571224	-1.553793898	-0.777488429	-0.474110977	-0.312207112	-0.237246928	-0.937435806	-0.315398849	1.646033049	0.898532435	1.155994725	-0.214786059	0.495974931	0.36778023	0.59964516	-0.933321958	0.030202121	0.552870269	-1.003758536	-1.135294408	2.511410423	2.180130686	2.174710786	0.378284062	0.091878041	0.076885112	-0.374248677	-0.256853286	-1.320575591	0.389878858	-0.146076695	-0.841995653	1.069670554	-1.985903474	1.521528722
WDR43	1.319351949	0.485892478	1.227227912	-0.130410359	-0.579197011	-0.119183229	-0.183816226	0.555694401	-1.631089235	-1.591467746	-0.886484954	0.795571295	0.736521036	0.757732794	0.207399477	-0.349402303	0.009262034	0.962801343	0.147851443	0.432543224	-1.207345431	-1.9652646	0.031763227	0.83489624	0.42516964	1.901986168	0.120871834	-0.275125774	-0.422168015	-0.165474885	0.054456567	-0.978929061	-1.962740661	0.833708301	0.953508161	1.391012919	1.59558333	-0.425414875	-0.247285179	0.984394276	0.015037793	0.229520742	-0.594465301	-1.549250713	-0.72450044	0.838328823	0.471597251	1.238879301	0.56628523	-0.592064582	-0.062927989	0.229814171	0.025008356	0.315897569	-1.217299114	-1.803695703	-1.544807798	0.579710623	1.443678815	2.073377873	-0.014263551	1.583846813	0.338493449	-0.736848794	0.215162655	-0.476583067	-1.024586747	-1.049893633	-1.553737466	0.62663365	0.652876815	1.14624146	0.416634208	-0.344380976	0.92731223	-0.296464899	-0.931825677	1.270646991	-0.775853328	-1.663902221	-1.502486678	1.721213308	1.247177394	1.711003846	-0.06979165	1.080607853	-0.245008128	-0.31199153	-1.26881871	-0.200453165	-1.152362963	-0.883009611	-2.018113291
WDR44	-0.399942405	0.103185282	0.051466679	0.186825504	0.065111321	-0.029487952	-0.175580251	-0.149079225	-1.331936179	-1.689663318	-3.240224028	0.866367652	0.626148089	0.108092943	0.846849976	1.042699868	0.645693829	0.712299383	1.863828366	0.434767227	-0.919452914	-1.026223737	-1.875746994	-0.100958887	0.451366771	0.252121193	1.022747493	0.270333707	1.495980628	1.425564254	1.129753352	-1.601113573	-0.866683537	0.208544215	0.492814952	0.163740851	0.610812935	0.815360862	0.448470726	1.405253094	1.395340036	1.649210175	-0.464259048	-1.385319197	-1.529660467	0.157748592	0.528025506	0.048352575	0.657736579	-0.033775487	-0.021731572	0.953013232	1.260979723	1.359133886	-0.214081898	-1.795965442	-1.578469606	0.40750244	0.232100742	0.009157135	0.513362109	0.072832634	0.194923315	0.60229933	1.175425097	0.930681166	-1.894557765	-1.518813918	-1.580548168	0.138016436	0.519356076	0.560379831	0.510875129	0.821958668	0.025128648	0.417166359	0.675425266	0.595022652	-2.139761993	-1.331609609	-1.465750547	-0.202043117	0.023375068	-0.258197966	0.466022079	-0.07036338	-0.131535181	0.385614709	-0.238138121	0.456256191	-1.766971763	-0.783101945	-1.677873344
WDR45	1.734054925	0.56025375	2.074035854	0.084197014	-0.839734807	0.148958099	-0.158436045	-0.758272697	-1.653385823	0.333354181	1.414538731	1.949971246	0.113939845	-2.85846441	0.431081391	0.377413433	0.624319497	-0.317308048	1.350819551	-0.832716381	-2.110140856	0.34599336	-0.26335016	-0.113425004	0.866086184	-0.602447656	-2.075936306	0.504897027	-0.023550587	-0.901124602	-2.320882568	0.45326555	0.615549384	1.022605993	0.583283044	1.188022065	1.020515227	0.511752988	-0.133940074	-0.322146043	0.449643949	-0.282575423	0.545313555	-1.787056629	1.752678814	1.14250696	0.860348887	1.247589481	0.495260235	0.757512459	0.047121352	-0.853755256	-0.211808257	-0.661914204	-0.710132804	-1.741486068	0.329549049	1.387385467	-0.728013374	0.277514083	-0.015576412	-0.001633928	0.024677788	0.169160825	-0.490453775	-2.039016727	0.665217083	-0.516398127	-0.507939057	1.899302817	1.221870233	0.480333323	-0.163102609	-0.59525008	0.640078574	-1.270238472	0.868091492	-0.871357461	0.37659356	0.429480788	0.547581686	0.363416147	-0.02148125	0.126261237	-0.099827363	0.348548501	-1.062554826	0.242442233	-1.445579507	-0.285217908	-1.218535139	-1.385499502	-0.752722686
WDR45B	0.438927882	0.603407603	0.564325515	0.412371972	0.683379306	-0.019678393	-0.602676942	-0.421030442	-1.473710199	-2.24046102	-3.001912109	1.232654556	1.088458365	-0.714140997	0.711928829	0.731340393	0.968067992	-0.121659586	0.44587449	0.465740439	-1.492830678	-1.358833337	-0.955038841	-0.706864947	1.072676139	0.561992502	0.542288633	0.445904881	-0.299926108	-0.075405397	-0.654520672	-1.14441114	-1.177557644	1.199275886	1.52256939	1.131290402	0.597381366	0.892543586	0.831366948	0.38685003	0.919883551	0.49271268	-0.466913896	-2.166247986	-0.446746376	0.523144692	1.580188184	0.468952218	0.663370697	0.087921991	0.180143502	-0.246509343	0.901701	0.20524109	-0.600470135	-2.54306201	-0.610110156	1.351819188	1.192116753	0.766016031	0.794673019	0.479324052	0.547916778	0.031074977	0.27232141	-1.0048314	-1.014092337	-1.485756954	-1.671938929	0.79002476	0.970913408	1.046361627	-0.153113652	1.148453423	0.907546257	-0.517329901	0.337421732	0.174030049	-1.180003274	-1.422279432	-2.241664987	0.222464415	1.025272414	0.683558098	0.692811103	0.681483499	0.244634928	-0.262169416	-0.405769507	0.17330942	-1.037752559	-0.517844283	-1.632159065
WDR46	0.203912024	0.303570662	0.646989525	-0.027581949		0.812816072	-2.861830926	0.479582407	-0.31296276	1.321550367	-0.529116584	-0.687429368	-0.009270032	-0.227618934	-0.939358153	0.227118003		0.712569164	-2.130356797	0.461037369			0.374057983	-0.066015851	0.950243757	1.451508661	-0.06842777		-0.468556334	-1.544324778		1.136803432		-0.045422801	0.059143766	-0.005762901	0.544065008			-0.087871104	-0.799761319		-1.55731962	-0.212720896	0.849269883	0.328774311	-1.830907677	-0.34572897	-0.035996896	-2.690842481	0.645532069	-0.203996291		0.620324229	-0.03353041		-0.103826247	-0.151829126	1.432618897	1.063380973	-0.191409697	1.504271865	1.361431769		-0.366187214		0.143487091			-0.654982795	0.82320016	1.180365982			0.290058734			1.207236201	-0.258089836	-0.146085983		1.162066032	0.15048869	1.25190379	-0.949533129	0.623403567		0.26590328	-0.817733554	-0.058519427			-3.167777105
WDR47	-0.136453881	-0.211735644	-0.130205118	0.099251001	0.560271266	0.172985721	0.342249039	0.30573109	-2.402576759	-1.448589063	-1.675921754	0.835854163	-0.040366404	0.262933601	1.003560473	0.972088035	1.011104339	0.827924545	0.024457147	0.070914827	-1.66965848	-1.472982495	-1.176230946	0.120016525	0.251682729	-0.072810901	1.454255991	0.774451952	1.303371112	1.018856971	0.656052299	-1.050719026	-1.343587443	0.367994824	0.069067136	-0.052791382	0.709878624	0.587085796	1.083273137	1.292405581	1.082542366	1.220065997	-0.769453906	-2.374748473	-1.028660717	0.537403655	0.085816608	-0.017514881	1.093276053	0.500685754	0.698366261	1.255865176	0.888836789	1.278047714	-0.793663123	-2.651939607	-1.057494163	0.690316996	-0.109170449	-0.01633083	0.614541243	0.105880426	0.48683389	0.968250356	0.912302426	0.733076607	-1.389681874	-2.135175984	-1.224673703	0.534013974	0.231873919	0.540271903	0.28224293	0.698851837	0.66502139	0.910874614	0.31886215	0.515837958	-1.027148978	-1.616878511	-2.266330191	-0.086603766	-0.150566451	-0.352565363	0.510047797	-0.049395633	0.253550862	1.081704188	-0.272283819	0.619275596	-0.985171937	-2.2754219	-0.956751805
WDR48	0.94589891	0.958421188	0.967950989	0.400211821	-0.461795767	-0.429421275	-0.393986246	-0.343680009	-1.909862662	-1.055959429	-1.875697371	1.341199239	-0.101582704	0.081878361	1.44590408	1.031246507	0.524962742	0.278992949	1.119584457	-0.047846117	-1.455050346	-1.169969246	-1.22256518	1.590925587	0.937310388	0.111638533	1.04774125	0.788780246	1.022078752	0.471713213	-0.217377679	-1.249498694	-0.329408344	1.162060649	0.649487337	0.631177438	0.808393626	0.574926457	0.874043864	0.751512945	0.128237414	0.047785005	-0.513736655	-1.424655733	-1.155704503	1.216597468	0.988234693	0.743457285	1.432873163	1.505708458	0.858685155	0.653622255	0.112455666	0.311370118	-1.303927351	-1.981790694	-0.85237848	1.283293899	0.51173651	-0.152892973	0.482326451	-0.126367349	0.327809552	0.11261003	-0.828082148	-0.054921254	-0.898995122	-2.117035791	-1.205871614	0.854558779	0.754608373	0.753468372	0.848984348	0.018497152	0.732924725	0.741865343	-0.55434487	0.585067436	-0.086654069	-1.025527543	-1.48846585	0.525955679	0.242647493	0.658560306	0.495190924	-0.220176684	-1.125663742	-0.331787827	-2.21184724	-0.393589188	-1.977507527	-1.996256277	-2.155292028
WDR5	1.089282685	1.15293778	1.355209354	0.385578698	0.260104027	-0.366626118	-0.892818563	-0.282922083	-1.801022212	-1.708075797	-1.773527148	1.429980438	0.852254169	1.509917214	0.665339678	0.567974345	0.676075139	-0.288375855	-0.574005768	-0.073072399	-0.372126037	-1.702844778	-0.959112867	0.678388753	0.940641262	1.173945006	0.41241357	0.081680716	0.30782896	-0.172515629	0.262831693	-1.320068495	-1.857329849	1.315424643	1.225049802	1.19565831	0.827508763	0.474602353	0.48081593	0.166449978	-0.07222743	-0.706050666	-0.420264546	-1.087425312	-0.653804886	1.00252031	0.951916178	1.065145555	0.550907656	-0.506293711	0.181504662	-0.680101459	-0.254374676	0.020114606	-0.273599556	-2.534312101	-1.411196598	1.65408408	1.166190604	1.483288849	0.298786661	0.403906333	0.467752969	-0.73267669	-0.230391576	-0.484423226	-0.254087066	-1.495328666	-1.692610934	1.463909449	1.064850244	0.966434351	0.647977367	0.474405135	0.712443587	-0.827940118	-0.619599752	-0.020397621	-1.092470936	-2.243764663	-1.368502165	1.259115248	1.125077133	1.421595985	0.235238559	0.194550543	0.45471321	-0.616984942	-1.193436415	-0.658597784	-1.402116506	-0.260243446	-0.816655492
WDR54	-1.263987495	0.420011464	0.645330744	1.30984747	-0.552567422	-1.223526317	-0.139676035	-0.563708446	-0.68509147	0.975833848	0.093906412	1.243390734	0.39953957	-1.169445982	0.258501288	1.943474359	-0.411646818	-0.436777463	-0.193868511	-0.49779915	-2.113706219	0.103463719	-1.11365806	-1.756281791	1.497465204	-0.405556095	-0.729016265	-1.168479898	0.654884253	0.63943311	-0.746533442	-2.197977897	0.442122036	0.568569044	1.651310743	0.747502815	-1.27268355	1.473400867	0.180920523	-0.256235395	2.020684987	-0.715083667	-0.343734277	-0.198262349	-0.241667982	-0.014726702	1.31314464	-1.569431992	-0.256963004	0.140368029	-0.708624094	-0.833493282	1.828579757	-0.269595025	0.735714143	-0.74876972	-1.301242425	0.46724587	1.280492995	1.635548146	-0.742936952	1.184551821	0.14410329	-0.052116027	1.304184193	-1.287424304	-1.226614835	0.907500667	-0.841664771	0.747958185	1.627270045	0.956157407	-1.176912022	1.796458393	0.467006747	-0.446793348	0.048791028	-0.104017725	-0.547196464	0.7305604	-1.393549588	-1.199479085	1.002971658	0.197616054	-0.543673986	1.036261856	0.304605585	-0.271812381	-0.557782304	-0.226948425	-1.759062701	0.996629824	0.35448923
WDR55	1.541190557	0.651165756	0.396325494	-0.787571133	0.478093568	1.711332209	0.963545082	1.259931968	-0.903821952	-1.636734046	-1.631843275	-1.200111587	0.498775969	1.378237645	-0.004330023	-0.549953913	0.061033501	-0.270395565	0.831414391	0.649993534	-0.206051093	-1.728622558	-0.264904904	-0.72088443	-0.428828681	0.705021444	-1.253689817	1.092912542	-0.205313861	-0.920755327	0.655280008	-0.796239048	-1.212941526	0.348169593	0.334177052	0.269347864	-0.074343272	0.600062559	0.556540169	1.060895503	0.073212399	-0.619512588	-1.843352154	-0.967976441	-1.630446303	1.348465215	0.37309883	0.258250478	1.163999428	-0.889460739	0.413753773	0.519961858	-0.647952538	0.263617313	-0.635197089		-0.928031488	-0.190193691	1.310460512	1.148938431	0.403976377	-0.097022367	1.06751661	0.022634475	0.466237137	0.273850395	-0.621548386	-1.735301587	-0.828241123	0.72383019	-0.018572261	-1.211018714	0.071274385	0.313874133	0.689158436	-0.149438791	-0.157906812	0.975264021	-1.809639827		-2.066722336	0.852437661	1.214977864	0.956148758	0.85898277	1.016046175	-0.207125724	0.091049312	2.285385798	1.209470105	-1.960020415	0.374184157	-2.771486021
WDR59	-0.136675939	0.777380132	1.459871166	1.03021165	-0.113859578	0.047081731	-0.242523969	-0.177515015	-0.277233115	-0.659155589		0.47895861	0.210036992	0.111941886	0.596556837	0.872023255	-1.104962313	1.161306729	1.109796547	0.999839866	-3.840610367	0.373192839	0.874261371	0.856459707	1.398617745	-0.303825276	-0.226984076	0.305957595	0.378915436	0.304351274	1.463579248	-1.580475675	-1.804206501	0.937961713	-0.57844674	0.097876873	0.330309229	0.044196464	-0.282351679	0.993810422	0.657253324	-0.406426782	-0.316474309	-0.744364382	0.363942943	-0.176583108	1.102828442	0.165026735	-0.617255296	-0.591098039	-0.637767373	-0.313156808	0.582998137	1.090575302	-2.240135832	-1.469988325	-1.798626572	0.580087837	0.593382562	0.913349844	0.036617362	0.994730089	1.182546202	-0.001190856	0.058244077	1.424863345	-1.365167936	-2.979632163	-0.524925121	0.026549726	-0.359192053	1.032661433	0.431024997	-0.417522794	0.461370253	-0.086234129	-0.147819911	0.942387792	-1.832557389	-0.866859017		1.095612198	0.910204761	-0.078387569	0.356395618	-1.140831794	0.076640695	0.1911185	-0.998748932	0.88670725		0.151568955	-2.08341137
WDR6	0.166075682	0.250134346	1.029963234	-2.140038072	-1.24097295	0.886676026	1.067893217	0.281614482	0.068846047	-0.142331266	-1.341758701	0.669251734	0.7916283	-0.232008085	-0.832908537	-1.08765737	0.041071833	1.094700499	1.280448085	0.296836536	0.482319367	1.567658018	2.116223229	-0.253204682	-0.300119313	1.783122241	-2.827540066	-1.125318832	-0.542077727	-0.223492547	-1.248352254	-0.334354713	-0.45675898	1.709512354	0.584847565	0.082482098	-0.223589895	-0.243109212	-0.10180811	0.146024648	0.514359665	-1.42952016	-0.165803745	0.310123462	2.215079421	0.448760159	0.268521589	-0.021864447	-1.764141979	-1.466166829	-1.114396955	-0.115653977	0.551448325	-0.766022924	0.20840835	0.164773898	0.994488733	0.331656615	0.385440956	0.135767753	-1.214142539	0.053193347	-0.691903909	-0.980493199	0.689658598	-2.123064879	1.004524517	0.410243737	1.180862986	0.978016819	-0.051270971	-0.462910874	-1.04565266	-0.540656543	1.294848615	-0.158670485	-0.44586413	0.672787566	2.186533092	0.697010898	-0.055293676	0.703901362	0.934567984	0.992101313	-0.543918733	0.485555383	-1.135273603	-0.713757077	0.06344494	-1.247811922	0.88824592	-0.800450518	-2.209547496
WDR7	-1.193295991	-0.691737389	-1.240938474	1.049082255	0.614623841	0.627283641	0.467628576	0.782813803	-1.359670911	-0.222786786	-0.392173297	-0.949289352	-0.928192508	-2.150759741	0.64915149	0.743348838	0.57926633	1.26053781	1.001197438	0.840830892	-0.61908496	-1.206429787	0.157797882	-0.759670394	-0.776479302	-1.53746839	0.447771272	0.7035191	1.85793598	1.063736741	1.14367721	-0.235367622	-0.258022827	-0.725349643	-0.767006443	-1.755075867	0.238750521	0.64159504	0.441789968	1.73146108	1.07893228	1.42504031	-0.031559148	-0.514742305	0.27662513	-0.992683977	-1.254609514	-1.162260396	0.732744693	0.834821203	0.399139534	1.453090555	1.291859961	1.689529258	-0.403070041	-1.850345903	0.331837793	-0.50890423	-0.901955931	-1.7426165	-0.040741695	0.369850687	0.28615895	1.261134794	0.344388836	1.637696563	-0.080030737	-0.801628867	-0.257528709	-0.870479668	-0.887867012	-1.449964957	0.245507102	0.613847346	0.374583496	1.786113898	0.278762277	1.296299353	0.852512263	-0.514879405	-0.069539592	-0.869641789	-0.821088838	-1.234640967	0.292744219	0.341160852	-0.241145467	1.364775666	0.02114001	1.098603087	-0.577556774	-2.681983786	-0.492433931
WDR70	1.308808427	1.138611102	1.325052102	0.222747769	0.284875505	0.069760874	-1.115240204	-0.51072898	-1.630117841	-1.186604972	-0.913399227	1.508536718	0.943921427	0.86051762	0.14318177	0.335973011	0.212047144	-0.095700493	-0.421492416	-0.303564407	-0.792149831	-1.755581817	-1.184878603	1.310131166	1.244768654	1.573786351	0.613506112	0.310407097	-0.584968957	-0.999985919	0.025755244	-0.963371624	-2.204529084	1.416900654	1.373093155	1.1816048	0.944462306	0.329345784	0.400458526	-0.324547923	-0.697513976	-0.278552974	-0.32571732	-2.009288824	-1.083804781	1.258536974	0.992479335	1.381574392	0.691239146	-0.014965795	0.390383969	-0.508336781	-0.331385201	-0.183464211	-0.471218764	-0.949703213	-1.47934587	1.244293243	1.419208694	1.517792617	0.236417718	0.384890797	0.515630618	-0.439998207	-0.415188116	-0.31153249	-0.891651387	-1.920311231	-1.723009653	1.152939996	1.147315044	1.226517809	0.559895845	-0.11460276	0.750828668	-0.309771318	-0.493822599	0.041779703	-0.68702137	-1.259892086	-1.109763889	1.250000154	1.356253829	1.337568994	0.159954182	0.331844387	0.115023425	-0.740147481	-1.163477074	-0.35964126	-1.195359569	0.122207948	-2.207480309
WDR73	1.248133833	0.66234534	0.075153546	0.011644449	-0.192350812	0.123301206	-1.109315306	-0.131112268	-1.215699792	-0.064707981	-3.732352479	1.303435854	1.289278573	0.193278582	-0.021640571	0.478385735	0.751095379	-0.883261504	-1.348615628	-0.762867191		0.190104566	-0.150280232	0.071148501	0.888571874	1.344364355	-1.004999322	-0.11887349	-0.992930807	-2.498117597	-0.165068504	0.151610777	-1.859775963	0.724311852	1.103064273	0.59785503	0.552544674	-0.334383848	-0.2655004	-0.300261755	-0.282897595	-0.57801261	0.707195422		0.692249177	1.043624754	1.353427214	1.278853978	0.040045014	0.515066353	-0.198751231	-0.910136844	-0.755504303	-0.756968814	0.121346273	-1.19536201	0.067242772	0.726764409	1.051941589	1.89354426	-1.034798039	0.198129875	1.378063056	-1.908629843	-1.549231488	-0.966828777	0.394387439	-0.535603391	-0.187576274	1.922461442	0.612099114	1.672453374	0.300784194	0.617228122	0.595370661	-0.393223011	-0.423183743	-0.43093281	-1.214118812	0.57746137	-0.456177374	0.692766454	1.594487464	1.008344687	0.226086907	0.109370745	0.031452483	-0.390868555	-1.694441218	-1.482202395	0.330976029	1.300797854	-0.316086297
WDR74	1.746102594	-0.33010515	0.39033812	-1.909217059	-0.559692969	-0.17501031	1.07528026	-0.27062941	-0.603076001	-0.437603866	-0.509150556	0.542357808	0.549627144	1.446017934	0.76198784	-0.481537433	-1.032335333	0.646546638	-0.456557373	0.727727848	0.992467379		0.073413642	1.814284698	0.10370296	1.696959841	0.061882331	1.905262855	0.000901349	-1.466028451	-0.372851585			0.76072601	0.043629456	0.656496926	1.19421279	-1.378798523	0.159637324	0.170417497	-0.493866459	0.215714333	-0.422116753		-1.129296019	0.576424107	-0.227425762	1.628458871	0.384146215	-0.47554164	0.232933959	-1.178514203	-0.883161205	-1.188198333	-1.537228874		0.181162764	0.712679727	0.633925309	2.128519052	-0.432198549	0.19568238	-1.242220194	0.406730229	-1.43236147	0.683449325			-0.512739505	0.987673591	-0.434994137	0.761221105	-1.642422073	-0.087440641	-0.080165678	0.031430777	-1.540839982	0.807080079	-0.474158959	-1.386148036		1.783991962	1.024566747	1.432270155	-0.148954043	-0.481542535	-0.84549427	0.204691129	-1.837778904	-0.236646287	0.680235689	-2.878920218
WDR75	2.050649474	0.37715364	0.523687209	-0.838882117	-0.486049482	0.336798899	-1.455227428	0.740269557	-2.66620334	-0.48034101	-0.020990339	0.894690594	0.289520918	0.152268248	-1.042724204	-0.884741488	-0.911191955	1.276189981	-0.370001326	0.088877736	-0.219320877	-0.65946736	0.855974727	0.921046499	-0.130226038	1.735696091	0.112009655	-0.145588539	0.073109164	-0.71315329	-0.18619009	-0.543856818	-0.845940685	0.998656222	1.005221923	1.310600896	1.553162068	-0.890251576	-0.641454954	0.605849025	-0.050737751	0.400172739	-1.022905902	-1.795874934	0.82813172	0.200170328	0.389646178	0.807742246	-0.06152059	-0.741858773	-1.274039055	0.281609016	-0.421292551	-0.139144491	-1.261993997	-0.128439345	-0.829418692	0.643290942	1.7107863	1.652688197	-0.475286627	2.159699915	0.047641535	-1.467915123	0.538588606	-1.482442177	-0.879898457	-0.308793098	-0.829824739	0.495516262	0.411420539	0.64895485	-0.775486209	-1.192272723	0.922706548	-0.912715808	-1.850690618	1.752205477	0.87118747	-2.131923489		1.279424445	1.304239732	2.261583743	-0.120208994	0.878393187	-0.218814172	0.021672396	-0.751829473	-0.256786175	-0.430595454	-0.464392564
WDR77	1.164665752	1.363871484	1.279198627	1.115676351	0.836452595	0.509872459	-1.912818674	0.235829287	-0.625199096	-0.780310811	0.281950248	0.663768384	0.569750139	-0.616564435	0.382138115	0.723583397	0.26476014	0.034800427	-3.598941375	0.036119014	-1.230971601	-1.254435776	0.542214084	0.508133491	1.125861553	0.583804994	0.429291134	0.752235039	0.040043732	-0.486712798	-0.660952572	-1.511764913	-2.225822023	1.111011308	0.977316068	0.570021409	0.068073996	0.57784127	0.332841008	-0.485284242	-0.832317123	-0.008156102	-0.931000639	-1.92733585	-0.947588375	0.366845719	0.325259924	0.47806887	0.66561843	0.444869125	0.752181709	-0.281782635	-1.577421683	0.09330042	-0.456795297	-2.583367583	0.065327847	0.513654428	0.0922307	0.264197651	0.335798342	0.290471032	0.735828029	0.173630465	-0.911889346	0.021045188	0.256197605	-0.865890036	-0.402937045	0.740093959	0.661120105	1.396255226	1.403429835	0.34454423	0.53007481	0.400689598	-2.364417667	-0.376822913	-0.154222717	-2.209747562	-1.083946781	1.224972056	0.949035249	0.495223939	1.544703081	0.185062328	1.343678173	0.87096631	-1.172402032	0.471739523	0.260177935	-0.127741479	-1.171856164
WDR81	1.31023736	0.893606627	0.773638972	1.444390825	0.014788525	0.045987963	-0.499272256	0.359409852	-2.189829783	-0.910593592	0.002258007	0.851378299	1.539577623	0.327216358	1.166954873	1.326805751	0.417725188	0.368595183	-0.597914312	0.509812466	-2.057478922	-2.638515543	-1.498857312	0.421878973	0.767813078	1.320356675	0.094406217	0.692631125	0.440063162	-0.79247392	-0.397655929	-0.761890678	-2.223268855	0.6429912	0.649744907	0.744856695	0.676666318	0.026321972	-0.006746027	0.410552054	-0.182706	0.151466161	-1.023443563	-2.97485463	-1.294936466	0.895247662	0.947321921	0.794174654	0.552193336	0.441571871	0.774234241	0.311387853	-0.991913479	-0.235430931	-0.034178756	-1.48788383	-1.358490345	0.6452922	1.308406075	1.339424273	0.092078808	0.777550536	0.397051588	0.665409922	-0.679785781	0.941319169	-0.904115955	-2.240812403	-1.21868092	0.592420035	0.679049469	1.014178672	0.605113852	0.821022438	0.714658908	-0.469838326	-0.766209175	0.46945029	-0.816840992	-0.847085962	-1.166036762	0.777038355	0.662822631	0.570386479	0.811486858	-0.155842171	0.310433479	0.181045543	-1.160512263	0.207748963	-1.068979869	-0.48946906	-1.549107723
WDR82	1.3012156	1.051176465	0.931884456	0.334064115	0.19644485	-0.547929412	-0.949217551	-0.321125696	-2.148765096	-1.580518917	-2.111671989	1.51220994	1.156011828	1.115327286	0.589805174	0.615290922	0.535826079	0.146348761	0.155534554	-0.170245164	-0.8655353	-1.609039023	-1.057563097	1.536301182	1.307497648	1.383518777	0.552907512	0.330478203	-0.380573262	0.431016069	-0.043118645	-1.03209243	-1.475172502	1.203327914	1.112003055	1.206001505	0.517940844	0.576081781	0.538482565	-0.182864546	-0.25452363	-0.314669261	-0.353180495	-1.065199013	-0.726001941	1.38293859	0.84782537	0.987205235	0.644877547	0.301621753	0.623546149	-0.273654405	-0.088311959	-0.051728732	-0.019554941	-2.160860766	-1.313649998	1.352445301	1.270104694	1.089904254	0.210130537	0.308222657	0.68879794	-0.180894069	-0.569218068	-0.313019326	-0.975203121	-1.737238617	-1.272786266	1.307722284	0.814096439	0.892524962	0.491294115	-0.011609418	0.811818337	-0.175466207	-0.485931631	-0.207216616	-1.144352468	-1.888523188	-2.159973547	0.743348021	0.810431138	1.109696917	0.409206152	0.249963154	0.58296861	-0.331670946	-1.215062753	-0.195798281	-0.809957388	-1.353859809	-2.142837749
WDR83	0.328432727	-0.415728267	1.046318913	-1.017069266	-1.252992738	-0.541434891	-1.039449437	0.087234795	0.39943163		-0.462929942	1.471174779	0.763521856	-0.399389618	0.688016277	1.103866745	0.095547726	0.82179655	0.637349064	0.369925887	-0.370788255	-0.325019727	-0.895760894	1.699036578	0.564902227	1.635333659	1.553294584	-2.453987675	0.096866668	0.448825537	1.012918479	-0.405456267	-1.861223522	0.711539943	1.92989299	0.91501824	0.575137623	0.939757652	0.707810075		-0.784358846	-0.018663504	-1.626680349	0.611032048	-1.973372744	0.323808314	0.330139179	-0.316453449	1.44570232	0.224139828	-0.576720883	-0.067139535	-0.823610795	-0.540438118	0.508226728	-1.10397429	-0.848167174	0.850027624	1.017050141	0.582677525	0.493290399	-2.685976219	0.185008567	-1.332063231	0.007088999	0.078719393	-1.210620941	-0.22449107	-1.163597838	1.067639942	1.349874137	1.300043232	1.383922232	-1.006897517	-0.290652697	-0.27750081	-0.382980221	0.696687064	-1.647940236			-0.417395894	0.153209791	-1.610698229	-0.033211922	1.364889086	0.251074639	-1.952005619	-0.234112599	0.452130446		0.197754463	-0.886132078
WDR89	0.314724043	1.594144959	0.757648089	1.016893294		0.096224106		-1.811690177				-1.011762809	0.015755001	1.698007727	-0.176184025		0.235264481		0.03106397			-0.114526032	-1.115493306	1.757303611	0.546046393	0.553320444	-0.075448892	-0.956842997	-0.106509841	-1.374587936				-0.935865351	-0.822379464	1.885371824	0.735822461	-0.738722673	0.477314511		-1.083490838	-0.475423141				1.953234493	0.493135788	0.164617098	1.065565692	1.352542078		-0.552859206		-0.2797781	-0.246467802			-0.947152517	0.99064697	-0.917353039	-1.173405654		-0.036736666	-0.023026383		-1.452560558				-0.627999345		0.44201111		-1.4979148	-0.919283884		-1.214850824					1.577150438	-1.277759771	0.0937456		1.625343976						0.493177875
WDR91	1.037686456	0.84969332	0.647692229	0.702473202	0.63227868	-0.337030896	-0.708133897	-0.135315385	-1.277004656	-2.205200834	-1.007213058	1.355376595	1.053362179	0.543537294	0.709970791	0.653396329	0.808430784	0.180663906	-0.060428352	0.001095619	-1.29986253	-1.42926119	-1.091165995	0.345562541	1.081990261	1.001195579	0.460256384	0.404618518	0.324612457	-0.058627714	-0.043187192	-1.350157713	-2.038401144	1.217548041	0.940675068	1.026544622	0.754664248	0.594567658	0.755829444	0.412772485	0.348752374	0.372575304	-1.131246481	-2.193863633	-1.757401156	1.25322994	1.088265177	0.72257292	0.607455199	0.352249635	0.632525026	0.371690552	-0.21147341	0.54655575	-0.474902244	-2.323063441	-1.133612188	1.035838571	0.81493363	0.614674861	0.663672338	0.885241367	0.154097307	0.256310809	0.217468229	-0.170866361	-1.418694153	-1.887568984	-1.461617965	1.19101363	1.107521537	0.742078973	0.437715905	0.589326418	0.14465737	0.168845972	-1.060009306	0.122075709	-1.657881862	-1.779430664	-0.894498957	1.124084133	0.809071126	0.93837462	0.448880775	0.643415604	0.269705121	-0.256514657	-1.498444218	0.311271406	-1.823518639	-0.322307373	-1.98473573
WDSUB1	0.128573394	-0.101286952	-1.0520933	1.17234176	-0.072443357	0.551664297	0.849396883	0.042841573	-0.021840178	-1.202305323	-2.097767422	0.138259249	-0.092541966	-1.101073587	0.76714741	0.858292919	0.077996111	0.363381756	-0.432188385	0.889783506	-3.23983694	0.742964297	-0.905685162	-0.238510687	0.990334403	-0.066334451	-0.55297159	-0.000436386	1.358870012	0.43219126	-1.825855192	-1.291199437	-0.24801147	0.110863199	0.009718622	-0.102667018	0.008009559	1.418254221	0.247816647	0.86869407	1.108562876	0.878639954	-0.47365009	-2.651743971	-0.541588656	0.241471708	0.1272651	-0.16610047	0.573228215	0.792119482	0.705890969	1.194957569	1.157078811	0.653766188	-0.212975609	-1.172089205	-0.22103562	-0.211691705	0.570276633	-0.387779264	-0.056702957	1.255093508	0.197845822	0.730274405	1.106275165	-0.597697745	-1.111728027	-1.711607691	-0.138700917	-0.01727644	0.384694555	-0.018531618	0.718898617	1.26387097	-0.310830705	0.820083852	0.944960729	0.466515514	-1.20642281	-0.399351588	-4.425601767	-0.241850597	-0.42949598	0.040890158	0.780093042	0.883602466	0.649303005	1.056760322	0.403090321	1.330957018	-0.625203924	-0.29169973	-0.797456233
WDTC1	0.460852635	1.167594958	0.810416173	-0.283904157	-2.160803266	-0.922395858	1.034796469	-1.108178839	-0.21021741	-2.04100866		0.872374817	0.22752276	0.434070104	-0.052672184	0.796960635	-1.006662264	1.485211443	0.428830546	-0.945771236	-0.29415736	-1.588234258	0.162526175	-0.578017205	2.423598571	1.560782321	-0.792217979	0.041654433	-1.115064594	0.718563385	0.357881869	-1.892008078	-0.353341987	0.845345079	0.067458883	0.889909296	0.106395162	-0.236314425	0.452693053	1.018950708	1.359407746	0.384799636	-0.367127807	0.953288902	-0.566035397	0.688709345	-0.026625406	1.610683375	0.205912957	-1.256521197	0.621086931	0.39398075	1.259212223	0.490724775	0.174625609	-2.423528603	-0.099435897	1.449780439	1.33367506	1.475596988	-0.398607842	0.661552735	0.948857899	-0.930247831	-2.502416824	0.540951688	-1.128740859	-0.404832159	-0.399482666	0.721251421	0.900973072	-0.04685724	-0.274685647	-0.416636545	0.426360401	0.71527774	-0.268568912	-0.833506788	-0.682690739	-0.843960929	-2.173734617	0.775758407	0.785306189	-0.494350574	-0.231166837	0.094421569	0.186663389	-2.024568626	0.111924966	-1.631133189	0.420754846	-0.161680873	0.11218523
WFIKKN1	1.207249763	1.543240901	-0.134055317				0.957021192	0.896549494				-1.057716048	-0.317490001			-0.341444229	-0.386171665	-1.263018763				-2.243385197		0.774681679	1.146167256	-0.450876739	0.236408136	1.52856967	0.76995789	0.227005892			-0.742454919	-0.095336486	-1.356086825	-0.602884346	0.149072743	-0.483060514	-0.751330471	0.446056603	-0.134298489	-0.514614953				1.856394935	-0.362233233	0.793621063	0.747842905	1.301204774	1.415281914	2.039509144	0.123536316	0.165017579	0.092538501			-0.296375139	-0.823997359		1.158814836	-0.538400361		2.074861996	-0.949964738	0.176170078			-1.038915509	-0.067194263	-1.43956396		1.428393605		-1.175911745	1.460791403	-0.391294331	-0.138457367				-0.250902642	-0.900605445		-0.276614179	-2.008524803	-0.674223042		-0.354104186	-1.144546786		-1.009906219
WFIKKN2					-0.069084784									-2.157552645		0.002203418			0.686462744	0.479482554						0.1248486					-0.962447356		0.285673767								-1.281189792	-0.013020419	0.144083986					1.805591951														1.206662946		-1.210437246								1.707624391				-0.691565872		0.327749393									0.120514818					-0.505600454
WFS1	-1.18340216	0.308926223	-0.288213353	0.085911795	-0.593238515	-0.022744257	1.777301216	0.025899103	-1.294404383	0.622043947	-0.759931715	-0.754235158	0.726334742	-0.260118796	-0.991451737	0.405010068	0.085287727	0.767116906	2.357883489	0.219477194	-0.397760024	0.466357242	0.508524006	-0.66811387	0.019755046	-0.655913676	-0.717466226	-0.705868871	0.609364493	2.318711652	0.631296457	0.068694965	0.885559336	-0.622510007	-0.0001029	-0.849438988	-0.663354877	0.012983214	-0.15232573	0.812291149	1.76635558	0.213795403	0.802112408	-0.337190276	0.792482521	-0.471512119	-0.141763239	-1.287109527	-0.97418378	0.311789562	-0.568318365	1.043985003	1.100144058	-0.04935479	1.996007452	0.395133106	0.678581663	-0.676622715	0.232684315	-0.008916782	-0.694335052	0.345309035	-2.234232527	0.007384565	2.684651376	0.956646839	-0.929706554	-0.821966963	-1.143079603	-1.117844918	-0.560817706	-0.887453336	-1.215626455	-0.246163052	-0.559337882	0.252104738	0.880155233	-0.33343701	-1.950164139	-0.546059562	-0.736560812	-0.502307577	-0.099930078	-0.967969112	-0.590214171	0.154645746	-0.393221434	0.38278688	2.818531422	-1.619864653	0.235668223	3.096229906	-0.616055573
WHR1	1.006991431	1.469534616	0.94199732	-0.306365787	0.132819165		-1.404979883	-0.951400517		-0.231658022		0.566352025	-0.251889003	-1.844597083		0.581413989	-0.834093932	0.286631848		-1.362068723	-0.193344117		0.970676783	-0.079477201	0.336927673	0.208718058			0.255491564					1.637175287	0.741139567	1.475052005	0.172546539	0.046123141	-0.026174957		-1.795708043	-1.584365874			-0.862872478	0.038684477	1.020211348	1.637395058	-1.257091313	0.067866571	-0.104685732	-0.780796362	-0.888021795	-0.538629966			-0.918902465	0.097331042	0.764559802	1.733903988	0.910838488	0.991356552	0.463402321	-1.120069461		-1.518297713			-1.676873104	1.6644605	0.975482334	1.398154642	-0.445689102		0.231159874		-1.515820219	-0.42105893	-1.528296574		-1.020344714	1.377808081	0.824996353	1.549775909	-0.111434931	-0.467128663		-0.379020007				-0.155821678
WHRN																										-0.707106781							0.707106781
WIPF2	1.112736299	1.365966863	1.20662864	0.897700475	0.3597279	-0.450061807	-0.452774876	-0.161292067	-0.996798163	-1.516761726	-1.768090159	1.386156191	1.415464223	0.83749666	0.72493323	0.68892912	0.440598488	-0.455659393	0.106858064	-0.131946342	-1.77222989	-1.186754522	-2.323621369	0.733846127	1.40158992	0.913640006	0.374018226	0.290630135	0.458452843	-0.10412425	-0.133939944	-1.542271653	-1.105785267	1.095985635	1.262292467	1.1564113	0.448743829	0.453289514	0.404329034	-0.000577438	0.023548096	0.356297231	-1.072349824	-1.533781659	-1.220919515	1.205477727	1.120296182	1.230050907	0.309456355	0.573268115	0.04727856	0.025863299	0.126797784	0.51406245	-0.826100441	-1.501719809	-1.424102577	1.143412332	1.036527127	0.762050067	0.474191247	0.029155936	0.26920952	0.090432338	-0.193296466	-0.336338765	-1.697535194	-1.5474034	-1.585209077	1.244719586	1.219065814	1.336128031	0.375409145	0.226324004	0.408300894	-0.028398123	-0.148763489	-0.192197781	-1.709687161	-2.038419559	-1.789609962	1.085444537	1.036849742	0.936536767	0.464940811	0.207157145	-0.050370471	-0.113489041	-0.386209481	0.024085961	-1.904424185	-0.49661528	-1.539132771
WIPF3	-1.375119456	-1.072997006		0.303156077	-1.201355949	0.754260084	-0.561383821	0.416474825				-2.104620949		-0.233752971	0.201042334	-0.059704359	0.011547064	-0.091119145	0.626969698	0.861544134	-1.012442267		-3.331244382	-0.80235826	-1.453761485	-1.196913052	0.423147329	1.209743041	1.116879641	1.32336619	1.525966631	0.485081327	0.463973686	0.166221326	-1.289135977	-0.486972798	0.666800344	0.700806008	1.009624038	1.163111467	0.263663246	0.913110223	-0.73905217		-1.026688712	-1.604930055	0.017704279	-0.6333332	0.909835023	-0.192364546	0.157784986	1.229232742	1.175472863	0.971730931	0.362958904	-0.401553049		-0.908638169	-0.449096183		0.761837039	0.573792982	0.114562262	0.812367554	1.013503893	-0.303067372		1.308665762		-0.769427337	-0.833316334	-2.37326578	0.915637413	0.236042171	-1.252894704	-0.023992001	0.817124516	1.023642685			-0.850050094	-0.723400351	-0.706430871	-0.743752318	0.884522565	-0.67474711	0.602559108	1.184227065	-0.737754874	0.884626868		-0.330612053	1.986928839
WIPI1	0.751406222	0.587758235	0.608517195	-0.49496075			-0.856315605	-1.632825154			0.21573902	0.817450657	-0.248068685	2.281787077	-2.185298971	-0.231493664	-0.550260417	0.179913479	0.532642146	-1.6414841		1.353869996	-1.836665061	0.659596608	1.415657327	1.096502962	-0.09054897	-0.689833676	-2.478715072	0.514940793	-0.676699662		-0.659384456	0.205364483	1.681003477	0.860139013	0.340980308	0.526508263	-1.052838997	-1.489847116	-0.243822626	-0.62939873		0.669727072	0.025913019	0.090909099	1.79717243	0.201849983	-0.623396077	0.233367256		-0.066289539	0.047707378	0.365402812	-0.650163744		-1.671402251	0.812984339	1.132741665	1.470529081		0.260386014	-0.1816717		0.544403029	-0.283542072	0.984007232		-2.6215309	0.303317103	1.656057622	0.689872553	-1.558537189	0.466751266	-0.441265806	-1.613148332	-0.646088555	0.299297527		-0.14182957	-0.237292661	0.295543002	0.577767852	0.499302431	-0.287982409	0.610041792		-0.410373323	-0.25221298	-0.547931556		1.258291555
WIPI2	1.263979304	1.510491012	1.824694552	0.911577149	-0.850987551	-0.139705372	-0.506416892	1.1006724	-1.631224387	-0.160364023	-1.958671554	0.661843788	-1.18677754	-0.464036075	0.691579535	0.042733894	0.974072846	0.467580007	-0.640351365	-0.645488692	-1.159076077	-1.595051386	-0.288186643	0.444159578	1.267942588	-0.006377451	-0.727648516	0.151757565	0.031656587	-0.248315518	-1.306803298	1.396960401	1.339138299	1.175403715	-0.298400588	-0.170849415	-0.054366762	0.114176888	-0.995182509	0.419864144	-0.575293065	-1.181085555	1.274373232	0.568449577	0.152901088	1.306704314	-0.589845806	-0.146328696	0.861855354	0.999245395	1.028606139	-0.018009009	0.120897129	0.315682551	0.204754408	-2.002118061	0.331269376	0.828129567	0.99592673	0.231873248	-0.095813499	-0.314392156	0.813537192	0.229956573	-1.680502593	-0.970371476	1.378236407	-0.872887251	0.16015787	1.440576003	-0.489115861	-0.064025393	0.440374008	-0.587708177	0.613864002	0.540717561	0.672826148	0.08155457	1.794097369	-0.761646029	-0.236928368	1.007381763	1.395441141	0.744276498	-0.025571681	-0.327356613	-0.64788923	-1.346722837	-3.776395911	-1.063287187	-0.38095213	-1.286349888	-1.84907138
WIZ	1.211542418	0.868027642	0.877713458	0.46216494	0.219175074	-0.500308082	-1.084472004	-0.573733181	-1.657993733			1.178005222	1.307582548	1.018066661	0.528803462	0.356117344	0.42449554	-0.677772005	-0.199704483	-0.550073401	-1.602451166			1.362224304	1.223097106	0.968815049	0.830998186	0.525465648	-0.518526878	-0.569751966	-0.515040521	-3.556090922	-1.639253178	1.045007018	1.32874972	1.283132808	0.279917174	-0.182779018	-0.101555316	-0.94517112	-0.924315766	0.256105181	-1.440819518	-2.096594451	-1.113416462	1.096971428	1.057742225	1.183655668	-0.150067202	0.266935879	-0.19367342	-0.208711815	-0.677087303	-0.0481585	-0.889384253			1.19252397	1.159210193	1.006753242	0.139675652	0.390080802	0.418098974	-0.72504745	-0.657646968	-0.532589574			-2.062724275	1.211173685	0.876345995	1.165580794	0.578865475	0.558126911	0.329710685	-0.614803077	-0.586885007	-0.626133948				1.10963723	0.421257471	0.796458743	-0.346370304	0.224715352	0.557569627	-0.663531634	-1.701892168	-0.871802701	-1.302121136	0.012157401
WLS	-0.305186887		-0.275272767				-0.867507614		1.016550828	-0.392493417		-0.618673126					-0.444138401	-0.049511704	-0.78512862		0.709127993			-0.503087092					-0.384794467		-0.56292544	1.183652359		-0.490177163			-0.719842209			-0.342756273			1.583070271		0.448071239	-0.280695773			-0.490111444	-0.683987315		-0.644978788	-1.152165139	-0.030803045	1.946251037			-0.262175222					-0.305689573	-0.822508224		0.728799712	1.07159813			-0.885162564			-0.754196346				-0.622380422	-0.229341185	0.865526281			-1.412079997		0.2954962				-0.62566902			1.153906518	3.901739904	1.039648767
WNK1	0.628642308	0.636344901	0.298328857	0.783291549	0.205336882	-0.344239364	0.053318771	0.472531354	-1.85419407	-1.460465291	-2.585483217	0.898680273	0.559203692	0.289872406	0.914677117	0.966665442	0.974383489	0.883126357	1.03826348	0.230565677	-2.113610235	-1.330573534	-1.58063818	0.094478664	0.951794975	0.00653193	0.793742282	0.430550234	0.626377582	0.950709501	0.429420648	-1.627556252	-1.995714051	0.064733542	0.497140691	0.164821992	0.544125214	0.80606128	1.263087519	0.939903293	0.558503062	0.61245872	-0.65053857	-2.512133058	-0.991151139	0.661479223	0.355783399	0.30373346	0.761859611	1.044102239	0.628126733	0.637477438	0.437445226	1.073657912	-0.133025714	-2.597375629	-1.567702594	0.449997495	0.512186024	0.028926676	0.194270802	0.311558249	0.453628191	0.501783681	0.150902023	0.724840555	-1.547930633	-1.691399513	-0.901553252	0.252202793	0.410306143	-0.362274132	0.763242132	0.948991277	0.951951059	0.81071057	0.478087583	0.395504208	-1.547714704	-2.153533745	-1.425152315	0.407257388	0.529604969	-0.245232348	0.251266606	-0.224778863	0.694163365	0.50893994	-0.065362935	0.53225905	-1.831612082	0.055591049	-1.448565333
WNK2	0.827249313	0.536120443	0.623508583	0.700799031	1.076565301	-0.67102414	-1.218326592	-0.371474021	-1.625068851	-1.260267175	-1.123651794	0.9566423	0.450082704	0.414113082	1.43318884	0.895191657	1.097044496	-0.371299601	-0.4522854	-0.29066498	-1.819235763	-1.968560515	-1.50879604	0.836629815	0.728713261	0.79464036	1.1561169	1.07253338	0.366526548	-0.239154351	-0.04865565	-1.251592626	-1.669784119	1.186032049	0.604438271	0.580442552	1.012484718	0.801895926	1.1768736	0.100856736	-0.670304853	-0.034383127	-0.572230028	-2.148138245	-1.191771926	1.200595876	0.39523964	0.71175558	1.448634896	0.939124991	1.255989072	0.133601596	-0.384610519	0.385022061	-0.678871556	-1.662309832	-1.079008073	1.102360534	0.262189643	0.262295266	0.83711737	0.524313148	1.02445851	0.082429952	-0.826644955	-0.164814011	-1.004283887	-1.854008857	-1.430323771	1.116014871	0.406858987	0.632562815	1.437818791	0.511671352	1.065811208	-0.008892697	-1.236139331	-0.036228426	-0.602629197	-1.966870932	-0.98078731	0.942873187	0.476190127	0.752833432	1.233004057	0.397819475	0.764682183	0.139362186	-1.538433839	-0.09652384	-1.055382394	-1.159217367	-1.598670072
WNK3	0.727603626	0.613863819	0.818496955	0.791259157	0.662025752	-0.313626023	-1.688720955	-0.285480984	-1.384477314	-1.440985376	-1.276561555	1.186582323	0.735473597	0.576636928	1.181337719	1.036516734	0.657940884	-0.200376434	-0.67251174	0.057938977	-1.480354652	-2.044613937	-1.230592117	0.935785754	1.252999242	1.179913381	1.058196165	0.879114056	0.698611612	-0.406743584	0.177432449	-1.674563969	-1.766404121	0.871995505	0.424805163	0.851752077	0.827187373	0.813001767	0.790116091	0.60127908	-0.442416326	0.644263298	-0.730552988	-1.558074097	-0.995769305	1.046271664	0.657221904	0.887845197	1.201161313	0.569527125	0.869054421	0.087844189	-0.51554437	0.646030394	-0.342476284	-2.141773683	-0.998042081	1.209106689	0.620837897	0.3198396	0.904441313	0.224320033	0.904971	-0.081576976	-0.375660295	0.140679056	-1.530613117	-1.33740208	-1.574869063	1.077134306	0.563518137	1.245581272	0.915898367	0.599608486	0.84878731	0.201451257	-1.803827915	-0.032581842	-0.637204976	-1.705651996	-1.263496555	1.030695248	0.764704492	0.623505803	0.827117169	0.048860421	0.388269328	-0.542408219	-1.848553933	-0.595985741	-1.072111557	-0.878596384	-1.605210329
WNT5B	0.277007121	-1.161559205		-0.705646204		-0.045506388	-1.124377058		2.158045701	0.303781006		1.342655346			-1.115404805		-1.349209234	-0.129843742	-1.441072983					0.853191672					1.121615968	0.124142493	0.87482572		-0.646611296							-0.536181064	-1.907273509		0.598714538		1.195547636	-0.419895608			1.497012039			-0.962211857	0.722661979	-0.433009035				0.683018488			1.317765477					0.912428701						-0.43282165	0.390026668		0.011926919			-1.719363823				-0.797649119			0.710458081			0.491974757		-0.659163726
WNT7B																														-0.707106781																																																														0.707106781
WNT8B																													-0.707106781																																																															0.707106781
WRAP53	0.597942986	0.578743124	0.697862368	0.688322263	-1.394511258	-0.387124817	0.88118348	-0.701408655				0.888421062	0.367817902	-3.955996521	0.642972832	-0.213771559	-0.096882085	0.015042922		-0.133616397	-0.550623572	-1.205212073	-0.176367306	0.323742467	1.015920216	1.017559533	0.059168019	0.224938253	-0.364201372	-0.510137147	-0.834800801			0.176304883	0.613681159	-0.113093315	0.529425472	0.33390374	0.107157808	0.002696159	0.239296733		-0.424755579		-0.144881403	0.88440647	0.667837774	0.94805935	0.464283844	0.365682329	0.11884463	0.175727627	-0.65877823	-0.206950908	0.005659109			0.422917843	-0.584305612	0.563278096	0.888149535	-0.178987452	0.312266591	-0.039149952	-0.054953236	-3.925689225		-3.904250504	-0.570302813	0.625589342	0.263599042	1.575710169	0.654444691	0.102467887	-1.738749978		-0.622394229	0.309932941	-0.512778575			0.768907123	0.573378129	1.063412435	0.168096945	0.563747592	0.561971028	0.114570694	0.524867272	0.315103508	-1.494620915	0.650625951	1.043654166
WRNIP1	0.513947878	0.750154294	0.758171027	1.028848184	0.714910304	0.065625292	-1.008957217	0.60654375	-1.546362573	-2.338027813	-1.766193775	0.910354863	0.743997698	0.172198095	0.994834024	0.433510964	0.584025754	0.705784006	0.821143171	0.972220034	-0.448835981	-0.896508497	-1.688104356	-0.27604672	0.491543125	0.038544934	-0.240773316	-0.03894623	0.474680357	-0.041993443	0.669128265	-1.355530281	-1.778050481	1.200497318	0.907637446	0.724675345	0.648377404	0.631442166	0.290726043	0.600309945	-0.262979829	0.252939582	0.558165879	-1.250680979	-0.892795112	0.478490124	0.881466526	0.258331712	0.638677922	-0.324032843	0.023766936	-0.202751975	0.410533474	0.238163839	0.171307053	-2.149242857	-1.171411235	0.779052361	0.713520161	0.943235193	0.792281576	0.539845553	0.688146909	-0.289737334	0.281450917	-0.022305737	-0.603413397	-1.927176365	-2.147504648	1.150372257	0.936820743	0.662536318	0.675921371	0.827378927	1.104864904	-0.080312842	-0.869033448	0.885098758	-1.737560645	-2.14212621	-2.805058767	0.647590922	1.174786975	0.724268818	0.873170162	0.943126979	0.142271988	0.454237124	-0.848526708	-0.071391856	-1.314917779	-0.33336299	-2.434999411
WSB2	-0.609459043	-2.03665116	-2.995310255	-0.823783952	-0.595517924	0.974082307	0.69688654	0.26372534	0.794569957	-0.048785846	-0.428805476	0.084627065	-1.91481372	-1.646866453	0.335753448	0.370336234	0.733624424	0.984533328	1.888560461	0.255294436	0.407342716	-0.137506735	0.213640735	-2.472447767	-0.499340834	-1.663000533	-0.051169299	-0.201962172	1.806678222	1.345867615	1.174806245	0.331571883	-1.422997477	-0.893365251	0.34915118	-1.427777066	0.288359515	0.861349223	0.548497013	1.838786534	0.79378304	1.122284093	0.381662701		0.3374838	-0.674247937	0.725336018	-0.837177498	-0.577968181	-0.515877028	0.655755976	1.28773396	1.35685476	0.573165165	0.84558354		0.692053261	-0.801276991	0.003362853	-0.834069835	0.622567226	0.100320628	-0.952542218	0.683228704	1.092463459	1.145840975	0.126953234	0.232694102	-1.116960781	-1.878450005	-1.100622781	-0.9237968	0.091755294	-0.485578912	0.515096597	0.654275806	0.7393837	0.69174435	-0.658337878	-1.525445373		-0.90254594	-1.230827055	-0.111716612	-0.266687652	0.598344513	1.071822069	0.771363471	-0.910994349	0.744133843	0.02701163	0.942581599
WTAP	1.365922836	0.752858609	0.908463027	0.478454759	0.156302399	-0.626450227	-0.583190231	-0.509748427	-1.803763962	-2.132176686	-1.921788661	1.384736931	1.155559465	1.032620859	0.78430535	0.622186636	0.488511656	0.111715939	-0.390427915	-0.569994849	-1.045785433	-0.697235988	-1.679356883	1.211177638	1.095568541	1.308267733	0.400749539	0.231174867	0.179942502	-0.533989647	0.225581352	-1.127791336	-1.669863036	1.388857397	1.165550484	1.252492644	0.942987319	0.63093316	0.421509947	-0.107305967	-0.688127269	-0.283586601	-0.642093012	-1.368743308	-0.942187806	1.041240248	1.344942038	0.869044633	0.668898091	-0.013268604	0.092346959	-0.189441771	-0.447874401	-0.312012256	-0.631531491	-1.601422902	-1.651478206	0.971359251	1.070642152	1.306641998	0.407187146	0.549082028	0.43290751	-0.243636802	-0.160188038	-0.158375004	-1.557810256	-1.389825329	-1.465290534	1.009751135	1.244389168	1.361817062	0.590006177	0.551601835	0.832408496	-0.635640476	-0.386769413	-0.084484343	-2.284338511	-1.642850459	-1.335675583	1.159597125	1.152694593	1.297103491	0.424639214	0.499706081	0.792658378	-0.37720226	-0.430990101	-0.228515921	-1.058946504	-0.250202919	-1.505717072
WWOX	0.912958368	1.236626544	0.538024208	0.389794333	-1.161165528	-1.055218309	1.244213157	0.969930324	-0.28690129	-0.24295479	-1.188466339	-0.581516237	-0.326803283	-0.572606655	0.161869207	0.368175555	-0.360399077	0.325635551	-0.551250636	0.02018198	-0.00084641	-1.41725599	-1.18840497	1.822372535	0.200994759	0.910968539	2.054797138	1.119574187	0.838714427	1.798021251	1.801542812	-1.441000604	0.031350241	0.386243825	-1.77531498	-1.567608132	0.151284777	-0.513118844	-0.917094622	1.17037729	0.07365491	-0.5685451	-1.13561384	-0.468221816	-0.628719622	0.918777413	-0.837855683	1.562475921	0.87751323	1.202390029	0.808925165	1.122151912	0.375736301	0.38509439	-0.124927216	-0.35873319	-2.137774403	0.745044547	-0.311773172	-0.671358049	0.651042834	-0.226201164	-0.86065997	1.795104739	0.534813374	2.277059025	-0.697629955	-0.889745179	-1.478631296	0.030611586	-0.183690969	-1.505854456	1.164175193	0.067639406	-0.504748789	1.383965482	1.000092191	0.411264012	-0.884401116	-0.445616328	-0.446818861	0.571979719	-0.586606034	-0.654621821	0.029659516	-2.053824797	-1.688060388	0.327840241	-0.026077056	0.930082931	-0.837974372	0.295962178	-1.634095909
WWP1	0.491959602	0.372684309	-0.547485351	0.123392865	-1.498512805	-0.67164122	0.026844956	0.812822699	-1.537542852	1.354462502	-0.23352969	-0.123421914	-0.168269611	-2.130280909	0.14089363	1.104631416	0.162129322	0.289205341	0.457724738	0.437019566	-2.69497651	0.914164926	0.866963042	0.078021477	-0.016297925	-0.344739637	0.218467854	1.174603879	1.261630389	0.665217616	0.677068197	0.366867408	0.285559832	-1.34312784	0.395928848	-1.651564482	-0.412020438	0.234278882	-1.451319905	0.380547862	0.440020951	-0.229793237	-0.801019756	0.542258162	-0.003595089	0.964148961	-1.129520986	0.713707371	0.807265274	-0.573480519	0.895061479	1.657586866	0.897363453	0.686246076	0.527652713	-2.057747859	-0.901299404	-0.408888705	-0.585638683	-0.899801201	0.526313636	-0.78749161	-0.735533907	1.380433044	1.014261879	1.910929078	0.501023647	0.421891363	-1.088047258	-1.065330708	0.55935083	-0.806371902	-0.038124715	0.900152926	0.523452558	1.762606448	-0.522961799	-0.027248419	-0.378121531	1.812416469	-0.418879891	-0.55241578	0.42457756	0.015313261	-0.167225139	-1.825861726	0.717770378	-0.230366796	0.691714349	0.583636629	-0.2665285	-3.951619769	0.107399451
WWP2	-1.289055707	-0.073072214	-0.889526503	0.727327735	-1.356269315	-0.552039746	1.126097696	-0.104433855	-1.111320772	2.241837476	-0.464370242	0.427500453	-0.811816084	-0.841255607	0.104251876	0.434787484	-1.160532524	-0.016070615	0.216297383	-0.555414908	0.313948274	0.849345839	1.837906588	0.947485224	0.300233042	0.175062023	0.35055982	-0.945356092	0.355231742	1.113623562	1.112651685	1.603668858	1.654129744	-1.20819441	-0.681986837	-0.73371707	-0.178061705	0.326055215	-1.353274838	-0.89390099	-1.307877496	-0.615121629	0.380525618	1.908233205	1.518664958	-0.835875251	-1.259438516	-0.087555796	-0.070199529	0.344874143	-0.952253141	-0.704701014	0.170407164	-0.166469214	-0.071038574	1.28468353	1.810222968	-0.806106007	-0.718820979	-0.490548555	-1.438146354	-0.311574043	-1.025174569	0.532134145	-0.099680562	1.193556687	1.71195199	1.312526215	1.559818073	-1.298317417	-1.607889283	-0.762818121	0.466809595	-0.744288824	-0.749545139	0.844736676	-1.336814818	-0.685911699	1.073307828	1.255501453	2.919559696	-0.458595064	-0.556583651	-1.409643368	-0.662343772	-0.708101401	-0.402540803	0.11817261	0.939459235	-0.156286673	0.316562721	-0.717602635	0.557823704
XAB2	1.981029607	0.795747263	1.326820953	-0.813265789	-0.263471041	0.147366254	-0.574138452	0.559829016	-1.412674169	-0.925570238	-0.561275446	1.243877248	0.353136225	0.887379589	0.0556748	-0.346115212	-0.310560448	0.717421198	-0.959388269	-0.037276728	-0.583679401	-1.086863	-0.02178898	0.863283549	0.729210756	1.673156858	0.092131864	0.081082423	-0.710652839	-0.723243354	-0.04360004	-0.788063751	-1.665644819	1.286446773	0.931752476	1.207316714	1.106921412	-0.462929811	0.339541258	0.647007486	-0.725416402	-0.810887155	-0.465700595	-1.863412256	-0.171817233	0.937215557	0.368075205	1.364069579	0.433299552	-0.169569866	0.078402916	0.314783324	-1.019402989	-0.664931544	-0.520180455	-2.478032814	-0.595983655	0.805115864	1.323277904	2.025560785	-0.040140114	1.201646864	0.410377316	-1.053027747	-0.519653329	-0.127472638	-0.779502171	-1.29499067	-0.9791761	0.910114489	0.73477313	0.95042135	0.348610613	-0.416501758	1.161220082	-0.678042405	-1.254284954	0.72584817	-0.625497118	-1.991251272	-1.461150441	1.873778794	1.73086616	2.411363066	0.118817322	0.850567443	-0.079467222	-0.25981703	-1.292886919	-0.468970719	-1.104900053	-0.284479398	-1.617590402
XDH									0.835224065	0.358913933	1.391020029										-1.789688403	0.035114939	1.415344617																	-0.277804973				0.08410847	0.736361924							-1.957331161				-0.3081883	0.635369299					-1.188495338					0.301505105	0.469280026	0.407992236									-1.457094975	1.100639924	0.744502584									-1.008351019				-0.528422984
XIAP	1.080551146	0.75011504	-0.258572121	0.614748924	1.025840196	-0.168122962	0.426662417	0.386286445	-1.155945785	-1.901617046	-3.075592922	-0.464552087	0.059300008	0.6261911	0.511724049	0.999765687	0.458611471	-0.0596507	-0.36518215	-0.604563426	-2.011322257	-1.31304341	-1.618514064	1.032959568	0.128589354	-0.403490687	-0.119614432	0.21031798	1.080429499	0.643874301	0.690238683	-1.984700694	-0.068711136	-0.676464821	0.229212096	0.245119214	0.419065372	0.959995976	0.587675049	0.362090607	-0.104321235	0.796656169	-1.531144818	-1.330748765	-0.818249376	0.588260454	0.789699099	0.726304297	0.525347439	0.964049346	1.118830722	0.847943632	0.024039271	0.762682745	0.476956162	-1.967377659	-1.490382824	0.976182476	0.43288039	0.397032212	0.879436913	0.255071934	0.209210793	1.725562066	0.069035092	1.164278671	-1.043302914	-1.707502589	-1.595736688	-0.109803161	0.122083652	0.347598826	0.661518021	0.750208888	0.618754577	1.272380067	0.268188605	0.643060408	-2.113247584	-2.115733651	-2.349467013	1.254716002	-0.372962449	0.283527097	0.299434033	0.369409757	-0.078410019	1.153788197	-0.028733733	0.545714414	0.235094206	0.207164894	-1.28468053
XK	-0.795632386	-0.294633544	0.460653477	0.861984764	0.782313052	-0.856246841	-1.67174458	-0.072646338	2.082053781	1.271177139	-1.034212274	-0.595206627	-1.177634265	1.172625992	-0.006610259	0.039759763	-0.590464918	-0.441988403	-1.27076542	-0.712764086	0.290691759	1.709187	-0.139176706	-0.093477437	-1.855263395		0.021549066	-0.638307097	0.294834076	1.196571627	0.573383561	0.180551272	1.787991796	-1.398624639	0.083314786	-0.663280627	0.480896803	1.138782749	-0.80322314	0.06093043	1.097782239	-3.298117994	0.148334558	-1.074356346	0.995092607	-0.720046063	-1.812232787	-0.070626644	-0.235134196	0.584971958	0.207323411	-0.68676133	0.709313149	0.96929946	0.091028219	-1.154046872	1.331493339	-0.183581121	-0.736512655		-0.142771083	-0.140664947	-0.026768489	0.400468293	1.025716382	0.414539922	-0.715059818	1.454649337	0.003884829	-0.989717491	-0.162044391		0.329900051	-0.466129996	1.309148064	0.264988611	1.155926134	-2.180459622	1.297446269	1.594751806		-0.468848374	0.085478196	-1.571245182	-1.245474381	-0.179300695	-0.850840018	0.646593216	-0.846461379	1.217438729	0.807862928	1.160034812	1.276385444
XKR4	-1.636404344	-0.315200935	-1.662893597	0.43802404	-1.316349516	1.144338596	1.442903774	1.246341199	0.308893357	1.193240905	1.308378369	-2.041333928	-0.720427083	-0.784453238	-0.346941695	1.179750975	0.128306672	0.730588629	1.190934741	1.005157802	-0.339083055	0.569129072	0.202285147	-1.290081975	-0.145989533	-0.881457416	-0.315253395	-0.881165271	1.388878505	1.593775323	0.891642203	0.203328678	0.061598925	-1.511126366	-0.823532855	-0.989102239	-0.784600497	0.040659068	-0.673276506	0.953271498	1.610928571	0.633178754	0.403059268	0.35951194	0.364665262	-0.451253557	-0.757248317	-0.992407765	-0.421889498	-0.496645742	-0.858925948	0.77361906	0.620087733	1.186232256	-1.346761593	-1.092343635	-1.015995273	-1.179470601	-1.191702997	-1.467814774	-0.898899791	-1.139218156	-0.071819477	2.033182073	0.896547096	1.318939806	0.930149169	-0.351393883	0.562907947	-1.106826891	-0.426201448	-0.889303241	0.452985119	0.150117179	-0.889803059	0.907527121	0.424749322	1.824510964	0.456864658	-0.389337335	0.217312964	-0.824711617	-0.88148663	-1.054107661	-0.502952031	-0.456817404	-0.248562872	1.633366503	1.161392291	1.58399892	1.384921467	-1.566970196	1.317361915
XKR6	-0.331839079	-0.860817641	-1.018177415	0.170744422	0.492779979	0.412964262	0.331909215	-0.422964196	0.349423798	-0.042621075	-1.521054838	-0.822882567	-0.011979754	-0.129186527	-0.862972534	0.800404849	0.49196436	0.687269479	-1.109047367	0.94932711	-2.604615873	0.663794162	-0.114847387	-0.831733925	-1.040374986	-1.304501636	0.790669374	1.132010816	0.63223271	1.930795766	1.606828363	0.320553437	-0.538828575	-0.134199151	-1.045305988	-1.254318954	0.197654612	0.839339182	0.996751526	1.120980633	1.167022833	0.371926425	-0.256718262	0.220545899	1.609641347	-0.220643811	-1.273135461	-1.911011185	1.147311065	-0.053938909	0.761719785	0.476007575	1.506015599	0.849762642	0.117096766	-1.122861563	0.077462847	-1.128557111	-2.46454248	-2.174321347	0.2771343	-0.216939586	-0.370110422	0.855057222	-0.140469468	0.530977268	1.074576972	1.136968592	1.110257605	-0.656780672	-0.881298113	-2.849749471	1.239648483	0.676165277	0.120147368	1.483308124	-0.592377744	0.585101225	0.457978604	-0.284919311	0.374216643	-0.531205473	-0.192753497	-0.538119853	0.165851636	0.152681949	0.84706182	1.373427188	0.544933573	0.690124696	-0.303422122	-2.10623521	-0.646148844
XKR7	0.319288037	2.062604636	-0.290867363	2.524868736	-0.564732599	-1.012047373	0.542556442	-0.643009042	-0.609838955	0.375437271	-1.040960924	0.372113781	1.75407964	-0.677147682	0.380493747	2.040230792	0.092051703	-0.341208975	0.59593474	-0.589115104	-0.861945399	-0.567471294	-1.221601436	-0.071265442	2.365248247	-1.22274635	0.327266349	-0.421211547	-0.21319629	0.876906158	-0.920486578	-0.617147516	0.781742323	0.361718805	1.547815344	-0.326517128	-0.03732401	1.464430804	-0.619960499	-0.294784289	0.702105129	-1.102079547	-1.267325615	0.271988615	-1.241320253	-0.069324598	1.762489973	-0.128037746	0.608804061	1.893408918	-0.116855335	-0.509692418	1.212281228	-0.459802507	-2.344964395	-0.91349648	-0.082982032	0.150950395	1.877080078	-1.630478719	0.143679314	0.942879117	-0.376579663	-0.339823303	0.484183629	-1.120245709	-0.400403653	0.516653372	-1.14813243	-0.156718759	1.73163755	-1.103256429	0.206095305	1.460652081	-0.302996536	0.067040943	0.098966635	-0.738830013	-0.258942663	-0.448463298	-1.44277578	0.165818108	1.808843451	-0.404097223	0.115672673	1.616914077	-0.710939654	-0.517592756	-0.491264643	-1.156251323	-0.63069444	-1.014474713	-0.829503781
XKR8	1.091942736	0.477600511	-0.998776001				0.874515658	-0.182160103		-2.506370535	0.737396587	-1.115612927	0.915251573										-0.118765731		-0.63420863					0.334266771		-1.246421055				-2.553931505										0.738366603	0.758739307	0.316007375		-0.85674044		0.268722427		0.147229529						-0.533001236						0.156211395	0.791199043			0.79944322	-0.0973126				0.219431319		-0.537716154	-0.584324341		-1.113637339		1.30066853	1.733281033	0.611981136				0.806723845
XPA	0.733544084	0.804645177	0.760043125	-0.527088394	0.142387883	0.12386107	-1.464390536	-0.913592507				1.967820246	0.728180089	2.183621308	0.515418133	0.628715379	-0.308179097	-1.047792994	-0.819380498	0.332310632		-1.756754197	0.53279949	1.057422934	1.579360885	0.846970944	0.694381729	0.57017429	-1.299100038	-1.919364323	-0.089261354	-2.688339945	0.835643365	0.520327502	1.248784532	0.119125013	2.081400067	0.955639871	0.851951714	0.014819603	-1.119903958	0.474086923		0.050305018	-0.403518748	0.085630688	0.538068607	-0.006396386	-0.612038778	-0.260585997	-0.034581362	-0.701076075	-0.358484984	-1.210107678	0.330245954	-0.975500947		1.039840856	0.123118174	0.077807076	0.598962754	-0.353817188	-0.185162031	0.32557776	-1.72741161					1.166664221	0.283881829	1.123589309	0.703963523	1.364639429	-0.686339405	-0.654865957	0.447597003	-0.709107637			-0.362048407	-0.196637477	0.697837863	-0.162875641	1.10534471	-0.234497874	-1.860898548	-2.351176012	-1.433230197	0.295000546	-0.991696696	-1.236307829
XPC	1.436898293	0.543602224	0.659795772	-0.398621985	0.721532187	0.02012203	-1.262820674	0.406334702	-0.594060643	0.338485304	0.161812584	0.757459722	-0.079639501	0.632681497	0.1783736	-0.045462761	0.081185748	0.548194341	-0.107712954	0.170561032	-0.052928058	-0.686461247	0.509017493	1.540463059	1.00407582	1.50827153	-0.286018806	-0.769055334	-1.269514901	-2.00230236	-2.143895752		-1.982524876	0.975867663	0.437406874	1.715865053	1.261305533	0.055528528	-0.422300063	0.108840562	-1.248815494	-0.560460029	-1.319944631	-1.129335384	0.234931773	0.842486303	1.421882319	0.503908184	0.64366457	0.224205486	-0.095140405	-0.359472028	-1.116607376	-1.120944054		-0.607178799	0.937381325	0.168987078	1.170681114	1.679315877	-0.474881205	0.906271117	0.428420587	-0.876764677	-0.62344124	0.241211773	0.902826	-0.838548878	0.172913761	0.348222611	1.165220833	1.175448557	0.173700258	0.038783447	0.363483241	-1.165813956	-1.253130698	0.132926224	0.475375196	-2.502032443		1.693493265	0.946297722	1.466761072	0.297283161	0.84652072	-0.68244203	-0.587908423	-2.405124659	0.015424936	-2.056332476	-0.193153334	-2.070917523
XPNPEP1	-0.450558794	1.368428797	-0.820843733	1.750253665	-0.353822921	-0.368210551	0.664868834	1.05462644	-2.322781858	0.964336755	-0.437838579	-1.392043626	0.453959124	-1.354709599	0.229698985	1.258410462	-1.147073728	0.092731477	-1.327750335	0.497848181	-1.379731907	-0.338095807	-1.071756157	0.579452995	0.97074211	-0.248959498	1.099868651	0.638418647	1.602712392	1.042884729	1.159032349	-1.640226163	-0.697389935	-0.620439086	1.03069678	-1.112304812	0.244958622	1.932663928	-0.455837411	0.519474225	0.120995215	0.416886611	-1.051498033	-0.729117073	-1.028332272	-0.168773112	0.353608314	-0.323698292	0.627520056	1.974722639	0.712607833	1.653358576	-0.050955303	0.978883293	-1.102874116	-1.096492527	-0.739030039	-1.105958102	0.880405807	-1.521835209	0.427625153	1.001143352	-0.340959559	1.81274024	-0.132372461	1.243648831	-0.660104143	-0.752243541	-0.442928172	-1.069239624	0.625027983	-1.466891946	1.529638006	0.599448255	-0.357940459	1.453999935	0.269902386	0.18325381	-0.635653967	0.053891149	-1.028303775	-0.623471173	0.965857109	-0.983788416	0.66418294	1.174601102	0.077147928	0.569719208	-0.345427702	0.192836726	-1.411306384	-1.326176002	-1.683974706
XPNPEP3	-1.679927373	0.223583467	0.072642876	0.599091028	-0.32255306	1.038494928	0.239775545	0.509042799	1.667425633	0.17536478	0.049572303	-1.229982887	0.349910186	-4.368587653	0.849894616	-0.571218879	0.302527319	0.345960737	0.856052606	0.856937506	-1.817979715	0.980822364	0.926415693	-1.946475507	-0.389582371	0.133772089	-1.151782257	-2.248263122	0.022203989	-0.134719085	-1.877618524	0.828798435	-0.700403171	-1.52944116	0.094115651	0.458867494	0.643859436	-1.272166614	1.293718574	0.69165891	0.752050308	1.27644556	0.843595347	-1.105294637	0.100700805	-0.947412599	-0.03609597	-1.720866747	-0.693347265	0.136366053	0.277048962	0.335006437	0.47947581	-0.036504887	1.047147595	0.849785256	1.1542399	-0.442127051	-0.057420454	0.650360703	0.043543668	-1.181017336	0.312591292	0.748453801	0.276130389	-0.620759652	1.264206527	0.492187412	1.105132718	0.490507413	0.339658588	-1.030835579	0.424234666	-1.0562097	0.461834595	-0.0136723	0.737789508	0.226366183	-0.124438825	0.386440209	-1.488732487	-1.632458749	-0.3288378	-1.183037941	0.74031021	0.091236741	0.741135062	1.06785975	1.01619005	1.097443123	0.85669769	0.456961436	-0.54987137
XPO1	1.128017816	0.604593959	0.90886566	0.090308461	-0.281182326	0.82411421	-1.295043969	0.595414214	-1.429342343	-1.164103184	-0.824552048	0.580653474	-0.799281662	-1.948360176	0.737908895	0.072834293	0.471574497	0.63925302	-2.694289024	0.761340703	-1.494381087	-2.625802253	0.209301456	1.07411877	0.273996128	0.284895844	0.636674022	0.580952196	0.669093758	-0.250961699	-0.241711182	-0.605760587	-1.529567436	0.939876905	-0.130653459	0.312553292	1.022114252	-0.095582476	0.255833671	0.600004346	-1.304988152	0.062427514	0.6442601	-2.693670108	-0.102542719	1.463452981	-0.064768701	0.751077317	1.163612886	0.151951189	1.001611343	0.957841575	-0.666315715	1.101764913	-0.008902126	-2.244241024	0.003934826	0.355299165	0.177049595	0.396763548	0.503135337	0.044857365	0.632336613	0.69397996	-1.308049666	-0.009991697	0.255520233	-1.683099721	0.170051345	0.585584811	-0.567794772	0.297043789	1.544234813	-0.368527954	0.812061891	1.133279264	-1.223762572	0.729467767	0.854745874	-1.582954504	-2.303419336	1.148193164	0.445460342	1.249405521	1.261452616	0.443125661	-0.328570487	0.4900185	-1.347740905	0.529948336	-0.132055269	-0.249151022	-0.728122635
XPO4	0.987533381	0.418697278	-0.125836692	-0.336073032	-1.655470834	1.406661679	-0.111604475	0.422211522	-2.716175344	-0.767494872	-0.31449537	1.008935267	1.190363765	0.482149474	-0.015080245	-0.482254188	-0.285345243	0.825760773	-1.622115105	0.144387705	-1.077697453	-1.05161854	0.583248413	1.313279607	0.704284602	0.667234339	0.629535159	0.410917498	0.631627658	-0.233166929	-1.319739854	-0.57136904	-0.124711522	0.492312539	0.488058717	0.17356539	0.880022459	1.144093167	0.451665259	0.946907142	0.228725006	-0.187401514	-1.420678607	-2.93084629	-0.669061927	1.478119352	0.518727955	0.409156831	1.119663235	0.708988055	1.262721476	1.605869123	-0.274280091	0.009453011	-0.014258443	-1.806166261	-0.250405407	0.849619513	2.094836101	0.779745644	-0.045473549	0.868623343	0.128239448	0.935206894	0.210513533	0.323833115	-1.504830248	-0.401725222	-0.583946346	0.074994425	0.093366181	-0.19351872	0.716249655	-0.860183067	0.194002543	0.633486894	-0.168119546	0.737796095	0.590004305	-1.824337392	-1.122712786	1.735498999	0.170385202	0.485393497	-0.584365248	0.611552573	-1.7634347	-0.188713525	-0.728220429	-0.435476583	-1.542064533	-0.893653222	-2.774102404
XPO5	1.735806608	0.975462249	1.178038514	-0.327597101	-0.126847757	0.675859274	-1.241122862	0.217523169	-1.916121814	-1.281671178	-0.361654591	1.308874971	0.446655615	0.510691126	0.465013183	-0.359552196	0.461123122	0.912333641	-0.608939814	0.336479141	-0.8089968	-1.304406421	0.311961576	1.431812205	0.790436014	1.34216384	0.25226837	0.67936285	-0.430522803	-0.608501543	-0.779683867	-1.080968259	-1.416631096	1.189470466	0.51026916	1.179904498	1.53706517	-0.142534713	0.422347294	0.186822978	-1.071236701	-0.971430498	-0.77401598	-1.699027725	0.006392217	1.292125756	0.365682024	1.30063373	0.783850995	0.318037253	0.7862123	-0.089614548	-0.544327471	-0.303287443	-0.707086439	-2.069046935	-0.863398125	1.01509233	1.278561759	1.320393038	-0.001171245	1.057525723	0.239620778	-0.500738245	-0.747653533	-0.444807925	-0.123567175	-1.372462157	-1.030748907	1.010648915	0.493208863	0.134668861	1.041304216	-0.678250775	1.042617228	-0.256293267	-0.879860228	0.805487388	-0.014084964	-2.269667462	-1.636775049	1.661841961	1.014336458	1.759620469	0.552862213	0.556696106	-0.258272264	-0.095589304	-1.071895048	-0.391186554	-1.491860426	-1.479187351	-2.262869057
XPO6	2.231363679	1.201909899	0.049975162	-0.325344043	-0.58095196	0.03448919	0.146972557	0.219738499	-0.972180948	-1.545650882	1.43504345	0.877690565	0.019961444	-0.732079304	-0.556872488	-0.145731957	-0.513541676	0.105759275	-1.645588998	-0.289472221	0.37314103	-0.973207614	1.423517387	0.716882653	0.937406281	0.759213355	-1.669155053	-0.598800952	-1.068148305	-1.009202785	-0.031578311	0.782131914	-2.304227677	1.423852723	-0.251812021	1.292939788	0.71280587	-0.604568202	-1.174028503	0.071316594	-0.797223445	-1.90485457	0.510203081	-1.33421334	0.920085295	2.226319783	1.301447865	1.558207796	0.082149452	0.45773883	0.653746079	0.532449235	-0.662508259	-1.008019182	0.452663022	0.143001789	-0.006234618	1.024746894	1.514105948	1.10359186	-1.392780678	0.731929405	-0.246085921	-0.136360872	-0.925268102	-0.965235639	-0.659462184	-0.271991245	-1.021000046	1.821439377	1.068562349	1.156722694	0.881634829	-0.788159602	0.706043474	-0.196847948	-0.229772755	-0.489057359	0.596550092	0.017975393	-2.825913733	1.653662084	0.156488194	0.605471446	-0.373271893	0.082506444	-1.347464523	-0.067014971	-0.26428552	-0.949557128	-0.310960438	-0.865817646	0.255951488
XPO7	1.562285461	0.430749883	1.19842219	0.262190616	-0.521842267	-0.253906812	-1.852174662	0.116891103	-0.902853488	0.500131923	0.508704321	0.727918859	-0.430067955	-0.972154382	0.31127765	0.362941512	-0.172794985	0.491180429	-4.321359887	0.191275094	-0.045595883	-0.840129273	1.272587013	1.051494533	0.201520056	0.382030876	0.574991223	-0.006707493	-0.055550545	-1.171673682	0.052220779	0.352927152	-1.001166922	0.696874864	-0.140029204	0.308171549	1.04208242	-0.343330482	-0.536319937	-0.211038958	-1.777407835	-0.515645786	1.151963653	-1.334998834	1.431287329	1.142226712	0.143696547	1.174466781	0.758129479	1.034543143	0.586113649	-0.078926112	-1.4161993	-0.014590895	0.728688128	-1.117847256	0.753248638	0.760220593	-0.105127653	0.183458981	-0.159154754	0.065012626	0.667891581	-0.311224716	-2.254626241	-0.539161268	1.066239367	-1.183719927	0.67412524	0.842873641	-0.159133287	0.041013904	1.223263379	-0.829394489	0.430961208	0.324491516	-1.778578019	0.493549895	2.450930612	-0.153254587	-0.50654371	1.182551219	0.626699595	0.733081459	0.529781723	0.157067415	-0.100896014	-0.268321087	-2.134872998	-1.450968688	0.628142574	-1.267997897	-1.347301922
XPOT	-0.880730207	-0.647333797	-1.094737166	0.123492793	-0.455624591	-0.1623742	-0.12452611	1.332750789	-0.648257884	-0.514917752	-1.052101516	-0.544167937	-1.416512049	-1.30169678	0.830924088	-0.079128434	0.335111653	1.413468635	-0.769934277	1.824166195	-0.462091741	-1.388892439	0.062891654	-0.624991849	-1.588737683	-0.526671719	0.864502944	0.296117593	2.003756922	0.953151328	1.425710954	-0.228636193	-0.655709194	-0.994564448	-1.197178038	-1.405189326	1.085869367	-0.104609512	-0.081514236	1.563530947	0.329573897	1.603559961	1.270936839	-0.744067255	0.040681949	-0.491763009	-0.9705873	-1.035215893	1.484706575	0.035576098	0.495509535	1.543475668	0.337415894	2.382905942	0.350642426	-1.050535809	0.418290599	-1.051706489	-0.933129591	-0.840052066	1.154639704	-0.398218785	-0.10313498	1.043243869	-0.370099381	1.753338617	-0.028454235	-1.235729986	0.163239983	-1.184961195	-1.291881813	-1.812658734	1.541216766	-0.131773282	0.244312422	1.24577535	-0.357107803	1.776315713	0.182406656	-0.953957361	-0.301440336	-0.859459493	-1.084823767	-0.419482769	1.624267085	0.253262024	-0.686661534	1.351993075	-0.461603095	1.372412882	-0.201648864	0.306897754	-0.471059237
XPR1	-1.167661743	-0.761209177	-0.827823101	-0.648516516	-0.877984174	-0.095117829	0.800293572	-0.142546206	1.394411346	1.872524604	1.485110237	-0.735804214	-0.604409113	-0.901025757	-0.404992552	-0.682177963	-0.685189814	-0.280207372	0.289436019	-0.461218198	1.527317182	1.603848917	1.526240521	-0.804273526	-0.660828078	-0.714961327	-0.698004732	-0.711914186	-0.776502785	-0.420595061	-0.698984876	1.690872	1.625997007	-0.707019974	-0.747189166	-0.58980143	-0.551425953	-0.348848986	-0.705907754	-1.011739786	-0.210967102	-0.996514841	1.546619016	1.673253583	1.807569176	-0.701824979	-0.937351988	-0.457140916	-0.182484136	-0.31216452	-0.559445077	-0.465277893	-0.190178197	-0.808116239	1.323606953	1.679932868	1.869011058	-0.804191166	-0.710842262	-0.780187911	-0.298490928	-0.422111346	-0.723206138	-0.283619972	-0.152655788	-0.973378706	1.925714584	1.443916978	1.880451664	-0.869206878	-0.804593141	-0.526620128	-0.17196121	-0.361081819	-0.630969262	-0.459447556	0.506760145	-0.744711336	2.059608333	1.958444675	1.605364123	-0.932156599	-0.818985204	-0.824471632	0.010771514	-0.418001921	-0.646353532	-0.426759205	0.688103868	-0.292817003	1.695909886	0.119603353	1.711474699
XRCC1	1.557573342	1.094478148	1.290030046	0.539254815	0.351771127	0.031111771	-0.770753167	0.125581858	-0.916565022	-1.646816163	-0.975141189	1.307609678	0.942990537	0.474558943	0.649175224	0.196723295	0.731928893	0.269849825	-0.129506576	-0.018103748	-0.952267124	-1.272377042	-0.86475399	0.759070932	0.917485634	1.139534008	0.156228975	0.346784255	-0.262065808	-0.282273083	-0.375527552	-1.337816389	-1.652709257	1.255776977	1.132095172	1.121965409	0.893237087	0.453522144	0.349982318	-0.018159389	-0.511540997	-0.148729861	-0.902529446	-1.545289054	-0.65303402	1.132785305	0.605688974	1.123127353	0.316327698	0.531146405	0.587635419	-0.383278126	-0.153676183	0.091058123	-0.24930429	-2.031478356	-1.703930123	1.028213974	1.130952864	1.48372899	0.383612414	0.750833584	0.851021226	-0.576258679	-0.542841724	-0.515796504	-1.385627414	-2.474985276	-1.74041304	1.33529125	1.009977124	0.998457941	0.621365928	0.618649099	0.836799405	-0.277119048	-0.813930203	0.494660966	-1.941749469	-1.955524743	-2.002350282	1.280445739	0.924850454	1.278295701	0.414563036	0.493833995	0.068353242	-0.100207805	-1.254885747	-0.237589954	-1.216798918	-0.015067436	-1.671224422
XRCC4	1.040839274	1.208880807	0.897495367	0.291370081	-0.248461889	-0.589061287	-0.911800888	-0.235502197		-3.91469895	-1.677471694	1.173858737	0.529483393	0.606313934	-0.066775762	0.61786376	0.209196553	0.176161258	0.544956037	-0.11915496	-1.441099816	-1.354857699	-1.61744633	0.958689113	1.314092376	0.86522792	1.031138659	0.374579311	-0.527617352	-0.321289077	-0.50838801	-1.470940588	-1.248911408	0.636155654	1.168566773	0.608878911	0.165335282	1.006934514	0.004728742	-0.075781792	-0.104422561	-0.109100124	-1.209775852	-1.310810309	-1.618401586	0.57073371	1.457202932	1.592060248	0.675464108	1.043081708	-0.264312134	-0.370001716	0.063644015	0.049606214	-0.235613007	-1.858939388	-1.512800172	1.609871663	1.106225982	0.869558587	0.591634349	0.296507047	0.167173808	-0.260960859	0.296050146	-0.187752343	-1.534820241	-0.557482096	-1.34035039	1.320064872	1.201727803	1.008783243	0.750849746	0.878635373	0.550044049	-0.053063809	-0.584314837	-0.274709348	-1.455992963	-1.017751526	-1.573391368	1.080633103	1.069786383	0.228104498	0.184034711	1.050700398	0.059143582	0.363848028	0.144215999	-0.021709517	-1.226395563	0.45639784	-1.154399193
XRCC5	1.461346306	1.476464281	1.10981563	0.167249096	0.01942999	0.04067017	-0.584293694	0.076954024	-1.327480046	-0.975114147	-1.228941217	0.919219093	0.899276989	0.260383562	0.388518425	0.354994487	0.437243045	0.171155667	-0.697084352	-0.191447905	-0.907962595	-1.113353095	-0.097151149	1.285513184	1.457692704	1.046508854	0.402847717	0.188848795	-0.298477514	-0.947446705	-0.977073019	-0.70274641	-1.205633566	1.242191494	1.028596884	1.324416181	0.811369086	0.337560229	0.30276566	-0.320458158	-0.821726099	-0.61278556	-0.460564898	-2.485595491	-0.435380192	1.38435864	0.89870524	1.159829085	0.449491066	0.409588274	0.686642456	-0.246574308	-0.623764694	-0.3211254	0.353945753	-1.662369304	-1.021549313	1.144982301	1.292488039	1.305489811	0.518158082	0.73712107	0.387027312	-0.538878656	-0.766990282	-0.87052434	-0.807623324	-1.331376298	-1.488551791	1.229673787	0.856709089	0.622530071	0.938116063	0.192926703	0.638910133	-0.478382699	-0.768375549	0.216612899	-0.929195863	-1.810004868	-3.130888067	1.386234253	1.557230642	1.376424996	0.605021532	0.519504262	0.363295579	-0.321458793	-0.849589774	-0.40269115	-0.9338683	-0.279498457	-2.468051651
XRCC6	1.425649434	1.116880356	1.028777279	0.375977834	0.401748582	0.081333437	-0.668711407	-0.068455965	-1.128343391	-1.511945906	-1.733005293	1.163072808	0.992179825	0.747578648	0.557361064	0.405452706	0.302305237	0.096560156	0.30506773	-0.070444298	-1.080528204	-1.432166824	-0.476004945	1.206520789	1.029361706	1.050681221	0.433338833	0.308854683	-0.254906125	-0.503219289	-0.325561883	-1.321412446	-1.484622459	1.090931367	1.158536896	1.17607689	0.673692561	0.414279628	0.435223087	0.104585942	-0.350736775	-0.245678983	-0.76040075	-2.173564248	-1.033145996	1.198565687	0.923802278	1.100798554	0.515527202	0.351620388	0.474475893	-0.296309412	-0.327440164	-0.170390327	-0.09810481	-2.085812851	-1.324701582	0.942523363	1.176030708	1.278597929	0.47666176	0.69410822	0.493854903	-0.34007217	-0.286954169	-0.358462225	-1.296870773	-1.745112278	-2.029354746	1.046473926	0.88565371	0.940081328	0.734418292	0.587038413	0.616022924	-0.342590974	-0.385405155	0.131433356	-1.472074619	-2.136710038	-2.528297582	1.324573839	1.172932599	1.273922869	0.57302196	0.724116064	0.390209949	-0.144906405	-0.562424277	-0.107365527	-1.15238253	-0.20771836	-2.086178653
XRN1	1.242567556	0.839434839	1.583782944	-1.156935481	-1.472645039	-0.66261385	-0.857906971	0.811055627	-1.276642971	-0.071663156	-0.400046012	1.215775758	0.143348669	-0.623184285	-0.239260896	-0.078151788	0.161013318	0.94784085	1.448188527	0.80149812	-1.775918023	-1.559268622	1.241123859	0.165691522	0.671171862	1.472240102	0.011332422	-1.20259104	-0.216364442	-0.120105946	-0.138375469	-1.018947238	-0.297275418	1.227494908	0.317750635	0.94496342	1.574778583	-0.562832605	-0.222413327	-0.028131163	0.366180694	-0.735631132	-0.426734636	-1.540040864	0.783726745	1.961320863	0.50445361	0.897236169	0.499218731	0.306836337	-1.418181994	1.025948972	-0.748371385	0.317110427	-0.127206589	-1.202384401	-0.073524474	0.793920624	0.416646264	1.572222561	0.408201437	1.009962515	-0.060973028	-0.122781788	0.158653431	-0.883069902	0.475657372	-2.924555779	0.430746846	1.429816222	1.335622852	0.847693364	0.152740596	-0.298541236	-0.165709652	-0.567224305	-0.246232536	0.137575176	-0.570589405	-1.925571835	-1.676439533	1.809934181	0.085933103	1.143540504	0.155583184	-0.376330094	-2.684887955	0.35737643	-0.14480719	-0.381750051	-0.757103884	-0.348554149	-1.816441191
XRN2	1.129811761	1.039653867	1.002428685	0.526258927	0.210637366	-0.015014393	-0.586686733	-0.222072007	-1.30085453	-2.155124398	-1.857476338	1.302172503	0.962430132	0.975630949	0.563918033	0.691574812	0.532639354	-0.020491339	0.036322808	-0.100250958	-1.120821718	-1.391211336	-1.373983575	0.979234791	1.088394656	1.190344833	0.613985739	0.425874381	-0.057525327	-0.284954025	0.073559467	-1.45878243	-1.431558632	1.176614288	1.183742638	1.102683549	0.75608397	0.54417695	0.584305271	0.053402487	-0.354735205	-0.045233832	-0.899725749	-1.597270974	-1.293453895	1.041893553	1.111759692	1.000031489	0.613205643	0.444058729	0.296861522	-0.212167342	-0.289728065	0.048554973	-0.287477758	-1.890252835	-1.418806674	1.178826237	1.021592715	1.281284068	0.449162322	0.58852892	0.602005442	-0.229609685	-0.315299961	-0.004612256	-1.504256338	-1.887974023	-1.820647754	1.093960164	1.104807257	1.154360298	0.610930623	0.648359074	0.637141876	-0.286631859	-0.712063613	0.158731109	-1.808344007	-1.836282554	-1.795814349	1.050796353	0.971307449	1.289028365	0.48699793	0.495591569	0.149340092	-0.109706054	-1.096526379	-0.148855723	-1.243323361	-0.038063084	-1.771328611
XXYLT1	-0.619036084	-0.604491289	-0.63451115	1.059348132	0.062169026	1.914733497	0.445892054	0.985670126	1.676308861	-1.361280236	-1.206759636	0.107288982	-1.003003424	-2.011149404	0.13689028	-0.037803031	1.40119952	1.885097345	1.090113063	0.968710186	0.302117933	0.422799865	0.26067085	-1.199766077	-1.285477153	-1.038885618	-0.788984719	0.072356224	0.121635576	-1.052948314	-0.710132723	1.622447723	0.791496872	-0.664498137	-0.093696573	-0.646822196	-0.087871367	0.182875563	0.377758491	0.542941703	-1.35339614	1.28643394	1.837767197	-0.41444836	1.531546421	-1.440637693	-1.449417716	-0.850608272	-0.267122659	-0.218470341	0.642270503	-0.132767715	0.388511804	0.862035626	0.265122256	-0.402637544	-0.779174628	-0.761285756	-1.534353458	-0.627822103	-0.633347284	0.213892484	0.552560015	0.285413274	0.179014187	-0.625912661	1.092183556	0.053423258	0.774719821	-0.904409211	-2.201365423	-1.94228869	0.434692667	-0.393139637	1.074091152	1.917737775	0.734537301	1.338241782	1.276005026	-1.16411288	-1.770336172	-0.883677673	-1.436886917	-1.187936123	-0.031517487	0.245075635	0.423481245	0.946714404	1.043634852	0.59781434	0.549419553	0.273784843	1.203542884
XYLB	0.479256507	0.448096527		0.75918096	0.976577211	-0.237393702	-0.457094348	-0.661523692		-0.689900612		-0.803912848	-2.08754132		0.145219838	0.667940882	-0.047380369	1.281781109	-0.288246945	0.240887585		1.922074968			0.156241971			0.885521294	-0.057362363	-1.815338939				-1.127457575	0.149827344		1.25985293	-0.886820014	-0.971433508	0.583076614	-0.254575723	0.070443284		-2.33809741	1.823945062	0.936775475	0.256330533	-0.865961221	-1.406800198	-0.593743578	-0.351774695	-1.087774792	-0.559530866	0.260887057	1.187333971	0.789257388	0.557206248		1.388801281	-0.139059238	-1.499091184	-0.97584872	0.753502378	-0.27649909	0.443871865		-0.915870617		0.864036709	-1.369209036	-2.087396826	-1.193845176	0.923658945	-0.030523083	-1.540478092	-0.148984802	-0.5763364	0.560782711	0.153608492	0.822081981	0.876597562	-0.772061982	0.959404364	-0.234789634	-0.527488566	0.398123465	-0.000343749	1.278028887	0.688000924	0.822979042		2.916732248	0.189565302
XYLT1	-0.279864236	0.738332451	-0.29466888	-0.813508543	0.781173565	-1.522919086	-2.197012376					1.135529801	0.517470214	-0.013395836	-1.117542825	-0.28040122	0.043851135	0.139697678	-1.140215492	-0.996548476				1.925557778	-0.056416692	1.151442433	-0.935321171	1.407774773	0.699891071	-2.526675225	0.547044401			1.228402044	0.341331109	1.121265497	-0.963916541	-0.065714334	0.569127447	-0.77379851		-1.865157476				1.484129322	0.167301969	0.545598792	0.207115146	0.781829074	0.392067164			0.130509391				0.575886892	0.122685709	1.087615827	-1.11094427	1.002806945	-0.16408159			-0.630649467			-0.546937812	1.881250617	0.838938758	0.933147474	-1.064733964	-0.738686211	0.453462824		-1.341154504	-1.22887575				1.084354987	-0.997766654	0.650932941	0.081077836	0.165153779	-1.266849703
YAE1	-0.739726882	-1.814250938			0.61803592							0.882722161	-0.11678331																	0.443200087				-1.680763631		-0.083434859		0.182904433	0.426653659							1.480747349	1.177273504	0.464474713			-1.299190024				1.49293351			-0.769366278	-0.129593531	1.131016471		1.25356418								0.533421744	-0.512700724					-0.274873603						-1.496196954	0.131260138						-1.301327133
YAF2	1.968912158	1.402968681	1.29368564	0.112211919	0.25231016	-0.6305156	0.466579838	-0.13944749	-1.53825129		-1.531473723	1.984189877	1.02708116	0.401494234	0.097592577	0.05889532	0.306157611	-0.371651316	0.770151168	-0.250887957	-1.147810459	-1.09462544	-0.611558359	1.25524336	1.214368634	0.488678263	0.231797011	0.270768518	-1.055792222	0.513571992	-0.359762659		-0.667548939	1.128375818	0.451863414	1.3928691	-0.345153747	0.366427162	-0.005442876	-1.051025098	-0.502992802	-0.306441928	-0.080126426	-0.650842132	-0.587429084	0.947959671	0.484975138	1.266737783	0.643653743	-0.115829093	0.354464042	-0.469054994	0.22977546	0.294492315	0.135427696	-3.016687719	-1.199292593	1.82779044	0.791557297	0.544386451	-0.063233056	0.003339771	0.661252152	0.152989816	0.077922564	0.100294051	-0.48468203	-1.698992062	-3.094558705	1.41681943	1.24664384	1.632654212	-0.144672795	0.129941666	-0.127200295	-0.291956659	-0.438004531	0.16811349	-0.951834218	-1.301416482		1.265984859	0.603120383	1.047877334	0.095193795	-0.521077972	-0.747535549	-0.458162977	-0.033402997	-0.85833359	-0.968208691	-0.71531769	-2.951326766
YAP1																																											0.220525835		-1.051532003										0.327143157		-0.594094281																									-0.716519779									-0.147776637	1.962253708
YARS1	-1.036879708	-0.905947437	-0.964174118	1.145903794	1.275242115	0.064653982	-0.50432949	0.262587078	-1.139532228	-0.799555729	-1.288817553	-0.674290835	-0.326310099	-1.204154772	1.463765239	1.321012367	1.509554967	0.775372415	0.693347515	1.065587322	-1.19711107	-0.824287452	-0.681339732	-1.19549264	-0.477404129	-0.740014926	1.031766532	1.368984108	1.599843476	0.56285418	0.972307805	-1.068803966	-0.86221708	-0.665362299	-0.272316874	-0.648332978	1.16694468	1.137423268	1.376451629	1.263203918	0.907580928	1.70714748	-0.650253784	-1.123044829	-0.750917557	-0.930684292	-0.168410271	-0.985209252	1.160929666	0.912711163	1.110696637	0.832662033	0.697398408	1.358092175	-0.618572134	-1.629609046	-0.842837958	-0.685473859	-0.373231185	-0.701011509	1.178125929	1.140893184	1.133306574	0.702605865	0.51124691	0.723050128	-1.32037462	-1.133099693	-1.3741971	-0.724541157	-0.21575804	-0.659171193	0.929564762	1.351681192	1.027227638	0.4142147	-0.090748767	0.920903236	-0.996239796	-1.034837379	-1.96084623	-0.907884662	-0.500652746	-0.632131011	1.003652366	0.921303765	1.094444397	0.37522936	-0.481440528	0.602205954	-1.293446999	-0.85898821	-1.653391918
YARS2	-1.519253713	-1.223446802	-0.94564429	0.503499386	0.791504827	1.683888754	1.279120499	0.828506882	-0.901905439	0.286114736	-0.504979391	-1.114570969	-1.093868571	-1.889328026	-0.001327182	-0.059598303	0.646307713	1.336257239	2.116272591	1.332467832	0.237991272	0.441043465	0.58074356	-2.129835138	-1.824244025	-1.075477343	0.001672221	-0.206031183	1.065339377	1.08770845	1.110738029	0.005428143	0.368419597	-1.56234891	-0.974859131	-1.143879741	-0.034625499	0.055357622	0.466968086	1.101438509	1.481587615	1.436025136	0.504527489	-0.025407683	0.811170111	-1.802537473	-1.459285368	-1.537101628	0.312803337	-0.391463505	-0.064310874	0.83679412	1.239983541	1.467442486	-0.10931601	-0.281088432	-0.482875544	-1.654669272	-0.969002135	-0.765031226	-0.300156751	0.192981193	0.163674138	0.866040175	1.285833235	0.884916166	0.681997651	-0.283513383	-0.285476897	-1.683987967	-0.991660385	-1.396638831	-0.11504117	0.178023051	0.644635311	0.806595843	1.234733828	1.401608561	0.182211028	-0.177832297	-1.186200574	-1.195199484	-1.12556173	-0.717639925	0.320238289	0.429993003	-0.332297249	1.273047262	1.118736542	1.182609489	-0.214289074	0.025585561	-0.537774433
YBEY	1.356254796	1.096980027	0.09871436	-0.293232523	0.186103315	0.604460877	0.942792786	1.523869409	-1.432162679	0.773947648	0.104731454	0.997779165	1.178864499	-2.783623777	0.450940921	-0.054022514	0.327319295	0.472269536	0.290005525	1.052780572	-0.67788783	-0.073772824	1.639315496	-1.015593872	0.023297395	0.198139645	-1.716466536	-1.241473281	-0.174698225	0.033004373	-3.518295842	-0.624710091	-0.518369801	1.449232954	0.694599881	1.378316295	0.213075641	-0.496468623	0.325026359	0.017627325	0.998353215	-0.026811596	-0.962608816	-1.469620768	0.125662802	0.285435768	0.035483093	-0.254218956	-0.471009723	-0.94368577	0.379242764	-0.798401905	-0.674451589	-0.456868032	-2.450292593	-0.845912379	0.115248903	0.373076582	0.218971264	1.828631892	0.702851291	-0.114618134	0.313098524	-0.789212307	0.677454953	-1.461879847	-0.677087768	0.270475467	0.267038844	0.278629476	1.346962685	0.937011995	-0.417836653	-0.464124145	-0.065420633	0.667137985	1.654257252	1.185971725	-0.093751393	-2.600842396		0.847887387	0.483278095	1.060206366	-1.134816636	0.364863962	-0.618355547	0.147782114	0.640592954	0.077522919	0.015584541	-1.62267341	0.307115052
YBX1	0.234539133	0.441289866	-0.265246795	0.954720817	0.814145686	-0.313905372	0.13103465	0.15889893	-0.763034007	-2.083501841	-4.225589384	0.033496788	0.189923229	0.370658187	0.897025156	0.783383064	0.813075192	-0.148057897	0.024650416	0.051540753	-1.062936035	-0.912128941	-2.387238085	0.410614113	0.388397966	-0.242306319	0.658711957	1.113141402	0.624871502	0.14778784	0.206372581	-0.846574276	-0.655968256	0.22159203	-0.001046863	0.027276198	0.649034454	0.669017496	0.994746096	0.166949765	0.099268067	0.278598138	-0.307770497	-0.984370631	-1.281412465	-0.026519536	0.253502217	0.115558882	0.618422326	0.950165502	1.121014607	0.369588546	0.26514724	0.595179286	0.316175659	-1.529985942	-1.389530458	0.240735429	0.420347742	-0.171756087	0.68284123	0.65061993	0.933098083	0.614570773	0.059748049	0.986515962	-1.528539319	-1.59777229	-2.040998398	0.169188123	0.494075532	-0.081586529	1.151404687	0.833571454	0.671968826	0.692265686	0.36132298	0.374181074	-3.231945044	-1.765379712	-2.007539245	0.343422998	0.671964587	0.410914605	1.059893352	0.76287393	1.514054812	0.628765525	0.540480323	0.68873189	-0.753167598	0.514872266	-1.026137761
YBX2	-1.250429723	0.913085261	0.715555571	0.107419775	1.280833504	0.283972584	0.183894619	-0.477208773	0.283764651	1.024633943	-0.810819621	-0.148294451	-1.001284957	0.22319402	1.437289855	-0.984758254	0.400190104	-0.079959981	0.646309929	-0.805453695		-0.800027131	-2.173563688	-0.662298654	-1.220206679	-0.191976592	0.693629126	0.264925619	-0.276302335	-0.065207592	0.241958447	-2.350333699	0.733903007	-1.131680748	0.017937103	-0.19858493	0.867342414	0.827704374	0.699359369	-0.039634256	1.268491292	-1.245917903	0.358857996	0.484498093	0.167451389	-1.102528832		-1.251113952	0.239318533	1.098293269	-0.410523451	-1.301482835	0.512258008	-0.506975609	-1.639488457	-0.438057309	-0.827696365	-1.33444009	-0.301758225	0.469116708	2.207038297	1.69398481	0.200815665	-0.640713483	0.760813654	0.744254258	-1.921120321		-1.186412444	-0.523696049	0.075227533	1.115258441	1.01926106	1.267832751	0.562186032	0.668590383	1.401343035	1.964115946	1.214927576			-1.871666776	-0.632502778	-2.525622948	-0.824914911	0.351113749	1.36230688	0.284676857	0.543113902	0.965395342	-0.003520431	0.310734194
YBX3	0.504277646	2.101925624	0.692323116	0.87436434	-0.273178798	1.107442953	1.409145384	0.328562203	0.543434862	-0.877468334	0.188731907	-0.38065777	0.051368421	0.726989674	-1.189959878	1.067078243	-1.922388656	-1.374539839	0.210838637	0.047879675	0.849859672	-0.084503215	0.395107915	0.35843181	0.916143239	-0.237870254	-0.096708413	0.479230986	0.308760772	0.86280492	-0.438076985	-0.132957868	-1.610107945	-0.383313795	0.935364934	-0.213876213	-2.093835759	0.218471675		-0.034210399	0.762541224	0.378787811	-0.080538418	-0.754404296	-1.26094384	1.264454405	0.096490846	0.083393442	-1.639017754	0.324674135	-2.444325183	-0.975098435	0.95643578	-0.144938499	-1.305980617	-1.157766949	0.97210103	0.285834156	1.118639036	-0.702128243	-0.184289751	0.011703308	-0.371789699	-0.86636575	1.016214753	1.021985508	0.108491918	-0.565282349	-0.451184987	-0.119319995	1.426022245	-1.126497172	0.044329524	-1.469382683	0.045980341	0.234502875	0.72193405	-0.073265211	0.85227469	-3.425873437	-3.156374544	0.23101644	0.00095379	0.2882695	0.101016119	0.075468929	0.546868422	0.142631942	1.238923275	0.700757937	0.439333291	1.92162134	1.026231262
YEATS2	1.269234209	1.081416569	0.933991755	-0.366179008	-0.56477639	0.572312488	-1.315184591	-0.277239201	-1.523499181		0.588365644	1.632475857	0.559804725	0.396530348	0.024650219	-0.336122874	1.124047809	0.242768829	0.563525931	0.113775593			-0.362308457	0.719626192	0.268045272	1.802918663	-0.626803138	-0.529621268	-0.825019833	-0.424480518	-0.923236826			1.08402947	0.528266828	0.39306673	0.500981261	0.726481941	0.028142734	0.069054384	1.032981308	-0.516992462	-1.917329325		-0.972276103	0.721160913	0.609463235	1.120013738	0.47910531	0.468140313	-0.642982805	-1.435799727	-0.147945393	-0.530346847	-0.52795156		0.161962189	0.422461356	0.781803392	1.117759244	0.051669047	0.5031089	-0.739432429	0.166068146	-0.327505681	-0.992616473	-1.554507316	-2.129026644	-1.722461666	1.01531151	0.770689784	1.193825045	0.67203309	-0.079139078	0.746066724	-0.087595903	-1.353105735	0.720466311				1.139272394	0.111175751	1.122036274	-0.209461905	0.436521758	0.293264969	-1.356526994	-0.354030539	-0.569223282		-0.226606909	-4.612538088
YEATS4	0.490400631	0.780495173	0.842072915	0.023167467	0.717242559	-0.016570843	-1.606564092	-0.663610043	-0.707883074	-1.548506101	-1.534644884	1.428739828	1.613035415	0.672525537	0.313619374	0.364303413	0.474049274	-0.16170785	-1.111638366	-0.292339734	-0.628397387	-1.809502736	-1.007131658	1.358921748	1.469917378	0.775702553	0.635356036	0.484945919	-0.312161259	-1.441441742	-0.444634736	-1.113069315	0.315474662	1.075583069	1.148496517	1.581965866	1.133684454	0.377305133	0.544462048	-0.141687352	-0.683055979	-0.310980371	0.444016651	0.320373756	-1.242680618	0.959361035	0.976077007	1.192398459	0.63349685	-0.045688479	-0.0772568	0.00052913	0.182973388	-0.460517462	-0.291061655	-2.880005548	-2.160616016	1.686454506	0.85695893	1.083065397	0.475022717	-0.203889753	0.374472638	-0.300910995	-0.869759034	0.291593281	-1.940155967	-2.070551232	-1.252202787	0.608366637	1.36802894	0.885208306	0.747801596	0.773697913	0.343167225	0.051839464	0.002132049	0.443799888	-1.583479704	-1.338330437		0.759221395	0.758700011	1.184713116	0.419578303	0.149790235	0.142371252	-0.072296107	-0.913271155	0.103985437	-1.237541389	-0.310651755	-2.054268063
YES1	-0.865697371	-0.380160319	-0.78121006	1.328953592	-0.564879675	0.64956937	0.241931375	0.349031812	-1.16487895	-0.902185924	-0.653170342	0.450221734	-1.605094138	-0.024202487	-0.128902503	0.923295145	0.534617003	0.908137937	0.627780059	0.500682157	-0.017928767	-1.227222037	-0.915097721	0.826200228	0.539739676	0.393303635	0.939452369	-0.311868971	0.624282414	0.976509652	1.623648222	-1.039969642	-1.511786181	-1.38890393	-0.410868315	-0.685783772	0.648820067	-0.249479271	0.604225723	1.07770603	0.797366346	1.524852415	0.433410143	-0.642548446	-1.15754809	-0.853195469	0.838156624	-0.700818848	1.130059944	0.302480314	-0.803180596	0.533287148	1.686960896	0.469158	0.605008125	-1.091957231	-0.917803005	0.63428398	1.194437769	-1.762414544	-0.299583149	-0.178528265	-0.17996387	0.691177038	0.190062289	0.894382981	-0.651281062	-1.819616194	-0.489327682	0.093920244	0.271787571	0.742220436	0.074574521	0.591751332	0.119886263	1.507509493	0.587048504	0.019780324	-1.318977192	-2.598818637	-1.409035518	-0.49125233	-0.80390892	0.391658742	1.086902539	1.311845129	0.801969083	0.859284195	-1.241076453	-0.186360793	0.774538809	2.054441438	-3.555824164
YIF1A	-0.248454382	-0.699772759	0.326340917	-1.081543472	-1.802711712	-1.051383365	-0.867367846	-1.089317896	0.798066578	0.383859796	-1.49170899	1.478351811	-0.1748182	0.244222707	-0.427329777	0.076558793	-0.313161797	-0.872361762	0.619408429	0.053129428	-0.629233848	1.872789596	1.205263566	0.890056437	-0.435215405	0.982805318	-0.324733962	-1.994046347	-0.941563665	0.227759066	-0.519752529	1.754386826	0.683555063	0.873774474	-0.341119221	-0.348512099	-0.891099574	-1.061092463	-0.621096283	-0.716141832	0.453718108	-0.966983691	0.771582578	2.357772336	2.26207556	1.039410071	0.926568939	0.074658495	-1.078728679	-0.809648385	-1.030922775	-1.251471093	-0.237676478	-1.090090802	0.422385904	-0.441336189	0.113991552	1.161194662	0.415301619	0.296490728	-0.641001925	-0.801659571	-0.684050078	-2.239310316	-0.118066569	-0.745519436	2.303647676	1.410886426	-0.417095803	-0.023069519	-0.47611101	0.714310288	0.474701943	-0.095465802	0.298772507	-0.188905717	0.34021049	0.53133589	1.980606183	-0.411628096	2.751697582	-0.479099744	-0.078248632	0.481211731	0.589593052	-1.074240041	-1.172699363	-1.008317921	1.062696823	-0.861907665	0.560757486	0.185670493	0.91521656
YIF1B	-0.715470942	-0.651210007	-0.99500875	-0.464033159	0.80185192	-0.33976096	-0.885022866	-0.931032728	2.24056655	0.195556535	1.849922931	-0.639978478	0.73396842	3.198777132	0.725989589	0.370592132	0.208135605	-0.334004688	-0.809924186	-0.43004924	1.754021834	0.898558473	0.726067348	0.494254176	-0.181132218	0.401550012	1.748215819	-0.011340107	-0.579065115	-1.005864972	1.213405488	2.343762069	-0.525193675	-1.56770799	0.15201358	-0.778617824	-0.269298125	-0.038854078	0.552557547	-0.287508216	-1.502696329	-0.027294576	0.547811767	1.833134199	-0.102975123	-0.70730556	0.849734062	0.067792193	-0.36546728	-0.662639248	0.772706156	-1.479044727	-1.799193064	-0.089360932	-0.287902262	0.414499474	-0.165067755	0.306725365	0.736933656	-0.906252569	-0.322312123	-0.636955073	0.141023949	-0.289563721	-1.601151636	-1.112820251	1.308935404	0.3423439	0.747190585	-1.021339341	-0.451009056	-1.341501325	-1.03089461	-0.660854727	0.479355685	-0.085729978	-0.688051341	-1.302694629	-0.220688939	0.797790215	2.360426044	-1.330923835	-0.812231741	-0.448577801	1.492135279	-0.501957217	0.185374343	-0.821408829	-0.475777431	-0.057373291	1.185418995	-0.930429518	1.50042573
YIPF1	0.197450383	1.189305483	0.700566311	0.057027141	-0.424985709	-0.57810178	1.340033409	0.612579687	1.56688235	1.732787278	2.008810012	-0.754825674	-0.387454635	-1.984234572	-0.240974055	-0.808229875	1.087678873	1.071396821	-0.694291761	1.299804881	-0.526802142	0.417560215	1.884503165	-1.028316663	-0.977484557	-0.939640666	-2.183687483	-1.213780448	-0.279040881	0.422664511	-0.429567482	1.147021548	0.085382905	-0.793596422	-0.906482204	-0.433176579	-1.943197775	0.519472034	-0.001050111	0.061933687	-1.457300872	-0.749508187	1.158798015	-1.741455331	1.299743201	-0.787578273	0.400604048	0.394050794	0.136979076	0.214725258	1.236481493	0.164942515	1.102853253	-1.341278091	-0.366310072	0.433025708	1.284892738	-0.005783647	-0.889905428	-1.012011713	-0.842124738	-1.919885951	-0.357681684	0.841042977	-0.648666959	-1.958320813	1.027749648	0.80987501	1.201935007	0.105115923	-0.22598561	0.639408246	0.487888374	-2.198189197	0.627594244	0.42328646	1.046067262	-0.142734016	1.055208239	0.163105527	-0.414438008	-0.244299054	-0.578522002	-1.889969555	0.023547517	-0.390491138	0.127691847	-0.014443243	1.23250377	0.973926488	0.848840837	-0.046689329	0.887750217
YIPF2									0.836469988	-1.461668073	-0.136101851	-1.766282024										1.473221726				-0.690194107											-1.206460587						0.291256787	-0.141668944							0.360304161			1.127542412		1.673111637	0.881807241					-0.401089854					-0.150214524															0.177575833	-1.224048226								0.356438405
YIPF3	0.272387412	0.257360918	0.18498149	0.216627687	-0.469692511	0.518628273	1.190324876	0.626743921	1.4048013	0.246395526	0.058807895	0.10050665	-0.873376734	0.198628793	-0.344715969	-1.080173584	-0.4969936	-0.669377344	-1.491195676	-0.132165718	-0.214382909	1.103953622	1.661610329	0.030000373	-0.555989992	-0.892690392	-1.939399782	-0.619297955	-1.065679449	-0.58681935	-1.086318983	2.114659507	1.193695093	-0.467834734	-0.349959	-0.583856441	-0.898357103	-0.881723817	-1.048809925	-0.57081307	-1.236349733	-1.291917634	2.11566067	1.487482812	1.812620365	0.405664838	-0.860169138	0.08480306	-0.401131499	-0.04019832	0.508766855	-0.679337086	0.150191395	-0.092793828	0.670675108	1.283662584	1.69631271	-0.050506916	-0.438771767	-1.275562795	-1.337810572	-1.466145367	-0.045474102	-0.575577034	-0.886313241	-1.334099749	2.600732249	1.585923106	2.016345882	-0.168585878	-1.189760817	-0.012142197	0.457020021	-0.930048574	-0.239468645	0.26528911	0.297969663	-0.973972485	2.448800143	0.981125733	0.761710946	0.059105834	-0.184549495	-0.102513742	-0.161769183	-0.196253789	-1.0323592	-0.668632023	-0.250548063	-1.067496025	1.612771585	0.373828367	1.45330623
YIPF4	0.838197393	1.668198464	0.929899009	-0.305035269	-1.685926396	-0.301494152	1.198120406	0.791054387	0.673147919	1.59288491	0.513083889	-0.317185335	-0.372990451	-4.57245672	0.01035274	-0.737571357	-0.513377793	-0.789670514	-1.768106186	-0.200537152	0.152095621	0.802085348	1.460979707	-1.227794514	0.39913373	-1.206986531	-1.733291403	0.264840399	0.474205534	-0.853317484	-1.120738066	1.403445443	0.618139375	0.477028955	-0.322906688	0.768901223	-0.978566977	-0.766206634	-0.375637896	-0.838002951	-1.475896692	-1.325582462	0.454509955	-0.934007885	-0.216004812	0.608098255	-0.868539295	0.471631118	-0.193627024	0.562795822	0.350354072	0.14668431	-0.836307024	-0.301243504	1.483499508	1.073196388	1.192591243	-0.139317399	-0.603136849	-0.056151261	0.244152114	-0.269192123	0.156170191	0.812142686	-1.344373993	-2.532161294	-0.443036431	1.792804325	1.098072749	-0.298840391	0.25786698	0.172664972	0.951780211	-0.113647921	-0.339848609	1.131082782	0.443991274	-0.7909592	1.021831653	0.844843332	-0.016453656	0.256267113	-0.250656614	0.11669515	0.121178108	-0.372042193	0.508770245	0.42753536	0.581235913	-0.748896584	1.252483305	0.699212802	1.187787299
YIPF5	0.677435649	0.223359095	1.086445737	1.516977484	1.412151356	-0.471466884	-1.192517182	-1.252015298	-0.88053918	-1.660405546	-2.201469893	0.522307679	1.495949663	-0.688969754	1.183527736	1.105395879	0.658694259	0.646952504	-1.135790844	-0.421653989	-2.10329111	-0.323371981	-0.01041174	1.443682492	-0.759875554	-0.48146292	0.376017018	0.901643416	-0.734333749	-0.652921803	-0.656084243	0.118430455	0.628893524	0.600967107	1.248938543	-0.22680026	-0.542695224	0.489817884	1.005199931	-0.236129875	-1.621591361	-0.756792584	-0.426217544	-0.845712725	0.57808326	-0.605684432	1.599850923	1.889574445	-0.182277681	-0.385634239	0.074376751	-0.481588844	0.067451397	-1.203308058	-0.155226385	-0.229133692	0.322852018	-0.509018666	1.036045215	-0.85900546	0.026213961	0.833645473	1.536513262	-1.706299208	-2.421401468	-0.08264146	-0.888635917	0.671491721	0.810001441	2.138286222	0.074006326	1.270264765	0.667027922	0.906491924	-0.155132945	-0.071312246	-1.200736296	-0.874774817	-1.030876016	0.331502318	-1.347998772	0.41667678	1.82020122	-0.255500061	1.226571991	0.596901824	0.4175188	-0.314394091	-0.330946784	-0.422148041	-0.230377758	-1.818798137	1.391035345
YIPF6	-0.923335899	-0.647180574	-0.214400486	-0.308173502	-0.201029144	0.355025522	0.572715618	0.32809925	1.636528532	0.645721554	1.24411157	-0.54373798	-1.269610204	0.48856937	-0.948359648	-1.381440592	-0.019715771	0.190954915	-1.560729347	-0.102228869	1.020009466	1.099117034	2.043851753	-1.739800852	-1.305671984	-0.672785863	-0.625769808	-0.125781787	-0.719751103	0.027064396	-0.261151783	1.596480885	-0.178082823	-1.540067354	-0.905575622	0.206395258	-0.986986661	-1.007891377	-1.019754338	-0.282075468	-0.606654121	0.06090418	1.68354875	1.082952628	1.962322752	-0.251436531	-0.7982707	-0.372890696	-0.490655704	-0.862603255	-0.281620323	-0.502537961	-0.200422165	-0.39959361	1.33883711	0.908355812	1.761144095	-0.632128148	-0.850565828	-0.738730838	-0.853589738	-0.976340319	-0.008673213	-0.29091893	-0.115338738	-0.443237494	1.569322191	1.273417812	1.671901161	-0.154545926	-0.635746338	-0.321263827	-0.619529103	-1.640510035	0.156861785	-0.122303755	0.412443017	-0.607976048	1.410391727	0.269667799	3.375735043	-0.284545856	-0.73408677	-0.103252387	-0.808169264	-0.758503475	-0.089272141	0.826465117	0.906393075	0.083038949	1.027690892	0.079134729	2.731828328
YJU2	1.297969667	0.722852176	1.048153572	0.14615384	0.297976593	-1.021592343	-1.467530229	-0.751975944	-1.372943926	-1.203509849		1.382097266	1.315300194	0.985476567	0.961357922	0.253794629	0.198184429	0.248198682	0.277901744	-0.645254838	-1.162022977	-1.701656514		1.019305276	1.043336555	0.53707653	1.010389203	0.729744546	-0.265302258	-0.715114303	0.474695243	-1.863330764	-2.209623227	0.196603677	1.178759563	0.993059152	0.736879953	0.586815365	0.690787955	-0.183145721	-1.250932436	0.102391487	-0.622921704	-1.134667174	-1.850337541	0.960484703	0.643883013	1.246446093	0.377621388	0.51149054	0.171245744	-0.601303962	-0.600528653	0.467547775	-0.907195398	-1.999500371	-0.571434368	0.793639814	0.326003913	0.802672009	0.353711204	-0.294096483	0.386596638	-0.140975502	-0.893710752	-0.2351972	-1.505909094	-2.172318666		1.004904466	0.373201341	1.201390966	1.146346475	0.648165373	0.721499256	-0.461270842	-0.264183187	0.292756155			-2.089599311	1.435887118	1.031170845	0.912983534	1.098214407	0.76296677	0.603884889	0.072473964	0.226268711	-1.105949043	-1.175401818	-0.345480514	-2.222801977
YJU2B	0.620974432	-1.061900426	-0.334671005	0.720210054	0.747686237	1.259768161	-1.045398407	-0.420129261		0.954450892	0.051858095	0.733216694	0.269311583	1.987512511	0.832506513	-1.417650653	0.274462597	-2.423645659	1.00032217	-1.074479884		-0.829003141		-0.200934277	0.007597963	1.87596776	0.690346131	-0.399491194	1.053772939	-1.180643297	0.627528818			1.140063139	-0.261902077	0.539092737	0.33529281	-1.203143506	-0.153614943	-1.168055823	-0.159271099	-0.615616298	0.107922235	0.59799674	-0.304216774	0.878793467	-1.536077419	-0.603944772	-0.727140032	0.083078797	0.649935213	0.525669597	-0.424783187	0.453153845	-1.337852488			-1.378664169	1.39209177	0.548119024	1.35427246	0.008764648	-0.027648313	-1.589786878	0.370312205	-0.300831596		0.364012503		0.177732941	0.516682535	0.899028672	0.420857325	0.632633643	0.409588747	0.602379612	0.213140604	-1.196655591			-2.485369392	1.118529771	0.720465416	0.953222192	0.667587562	0.93656221	-1.735001671	-0.41332314	0.623325449	-3.182275748		-0.754679299
YKT6	-0.121116931	0.593133335	0.345037451	1.43076469	0.644524543	-0.500812481	-1.329016559	-0.674491437	-0.61870452	-1.365272904	-2.693905272	-0.153467549	-0.127272748	0.077126949	1.203820961	1.862892811	0.603310404	-0.164979328	-2.636286991	0.424837425	-2.539977603	-1.206096245	-1.580831348	-0.037801787	0.568749609	-0.579571358	0.869628471	0.884597446	0.659250845	-0.373047141	0.037960964	-0.651230138	-0.728971719	0.455039012	-0.070907027	0.129692064	0.348100715	1.926109805	0.867236696	0.395822001	-0.225035981	1.018149083	0.302165842	-1.301556727	-1.16021555	0.223034853	1.01188996	0.323800217	0.998687479	1.169979703	0.990034509	0.439588736	0.094687113	1.087720171	0.089861629	-0.843731289	-1.57487486	0.040811774	0.342015906	-0.031453613	1.021105357	0.61691563	0.868238693	0.551855331	-1.337274386	0.162953551	-0.786148723	-0.425145715	-0.916858136	0.275081561	0.578940191	1.206794979	1.324352922	1.744581298	0.741866224	0.327609503	-1.358064857	0.027936783	-0.936787715	-0.823709149	-2.369823315	-0.123364173	0.457344626	-0.263417078	1.046161779	0.880876723	1.783195427	-0.193648486	-1.917017435	0.056548574	-0.410482565	-0.651605193	-0.328446294
YLPM1	1.0230696	1.09860471	0.992898753	0.505008747	0.289637578	-0.238961896	-0.610114839	-0.099787889	-1.367404047	-1.674552369	-1.765143516	1.187272691	1.15752776	1.093037404	0.753942423	0.555404663	0.476165222	0.063664284	0.028263806	-0.167499142	-1.151024214	-1.474989154	-1.554608972	1.148829333	1.178072185	1.015257991	0.707701858	0.398582448	0.087794775	-0.191522351	0.255334763	-1.422606327	-1.594983502	1.092653484	1.127945386	1.127526085	0.674184782	0.510748101	0.476435625	0.181565286	-0.199361455	0.032023602	-0.867012601	-1.782230505	-1.458842677	1.074224572	1.124352837	0.997881784	0.673526537	0.514268501	0.442838096	-0.022480571	-0.214450736	0.233192771	-0.225426321	-1.884750319	-1.470551064	1.137954222	1.001224393	0.833502625	0.654148412	0.480795157	0.498469959	-0.149434622	-0.348859666	0.146780078	-1.676735694	-1.665694697	-1.84356474	1.050122901	1.01767986	1.093203067	0.813650697	0.543898626	0.597754162	-0.037566034	-0.581586064	-0.065215499	-1.923597503	-2.116077552	-1.70179801	1.025230663	0.959743808	0.984528426	0.570451756	0.339911918	0.210059839	-0.099333994	-1.005029814	-0.233751605	-1.527428234	-0.067127838	-1.77744298
YME1L1	0.694926346	0.24345594	-0.069321453	-0.130403665	-0.10459363	1.005944483	0.4176464	0.331124011	-1.266184866	-1.963721515	-1.80602399	1.353891818	0.721147101	-0.233274125	0.996518026	-0.594756365	0.983763621	1.500228975	2.743611466	0.443139073	0.116543814	-0.828326136	-0.959838749	-0.032551393	-0.117529806	1.668244697	-0.560699301	0.377642606	0.98513138	1.039128963	0.141844298	-1.216616498	-1.251574377	1.052534756	0.353195506	0.063738561	0.491346057	-0.378197904	0.43502215	0.986276433	0.46753592	0.848027354	-0.425512188	-1.946211344	0.049676913	-0.027105442	0.478977036	0.299782856	0.448688643	-0.69570319	-0.678917801	0.952510732	0.838873738	1.048325686	-0.739507389	-2.150425055	-1.142573989	1.333235082	0.284712778	0.791201466	0.876909324	0.317262604	0.527900067	0.144099489	1.08230425	0.359839574	-1.191629934	-1.554363435	-1.755861955	0.625859358	0.113932793	0.510964253	-0.066080081	-0.600709317	1.369418777	0.284485433	0.71231197	0.332910047	-1.204023788	-2.123221852	-0.948775212	0.79175313	-0.500713684	0.349963037	-0.310921684	0.294912391	-0.349387034	0.611321007	-0.112137715	0.102541174	-2.783073015	-1.475478222	-2.100336263
YOD1	-1.160015629	-1.502110126	-0.388617388	0.773599064	0.535473407	-0.235045672	-0.06380256	1.178651573	-0.320221134	0.843554876	-1.088178103	-1.136201882	0.266860866	0.040185211	0.365196512	1.352480586	1.488677004	0.543847453	0.39688473	1.597906779	1.064008958	0.134500551	0.706720234	-1.257158653	-0.24028106	-1.476472799	0.396836201	0.605586759	1.231743681	1.248313173	0.677815402	-0.582416825	-0.032877512	-1.129301396	-0.348724696	-0.247797927	0.238200231	1.257336317	1.146534644	1.237870975	0.874640188	2.251035316	-1.727376952	-1.506122384	-1.314353643	-1.651732539	-0.17011224	-2.238482802	0.434332933	0.712698931	0.629991474	0.734234857	0.329566366	0.583431055	-0.877000624	-1.009677531	-0.835151037	-1.40556458	-1.24811863	-1.812804887	-0.32258064	1.098128706	0.310974091	1.183057033	0.91998979	1.418512055	-1.544706696	-0.480328376	-0.115967435	-1.623633094	-0.306657386	-1.149538457	0.461219353	1.139813138	0.875846416	1.079633653	0.015044921	1.489525304	-0.625332737	-0.777127619	-1.753589216	-1.230472528	-0.041684476	-1.239448426	0.356517472	0.464570846	0.674388039	1.142218029	0.082002422	-0.183328698	0.149420881	-0.511499576	0.17203812
YPEL5	1.331827252	1.372152543	1.262207627	0.459009716	-1.271828518	0.058853308	0.165696199	-1.241602673		-0.543249377		0.496332715	0.517862304	1.822299336	-0.20428507	0.057083095	0.367370668	0.051715027	-0.208147814	-1.280867052	0.292049	-3.213750414	-0.571865264	1.558699944	1.469495556	1.409992367	-0.129971288	-0.331522526	-1.09110565	-0.001653647	0.09003638	-1.388496326		0.686042404	0.658076392	0.707358089	0.898705562	0.382118659	0.088261171	0.295165189	-0.918447496	-1.144417117	0.689263645	-2.192872679	-0.956282951	1.344114859	1.206031941	1.007458621	0.725402491	0.416092759	-0.572482354	-0.669469866	-0.152143794	-0.652200795	0.509004207	-0.875108688	0.100517039	0.490385021	1.298230662	1.231866613	-0.702814866	0.639049163	0.6328059	-0.605182806	-0.417165279	0.423563762	-2.056570935	-1.099972936	-1.090190611	0.946355829	1.152322715	0.902146066	-0.078751457	0.742792508	0.847323509	-0.403420441	-1.891309854	-0.811011906	-1.116549437		-0.134927184	0.505217392	0.932021033	1.163409041	-0.458454486	0.571423092	1.029531043	-0.421138206	-1.840255231	-0.570204028	-1.792820403	0.286736681	-1.188964672
YRDC	0.253765778	-0.495984735	0.573102666	0.02756628	1.168115874	0.812834815	-1.35418663	1.108758862	-0.662123691	0.428642827	-0.875110799	-0.020002173	0.441475555	0.696786869	0.852249925	-0.583193836	-0.665969709	0.232782587	0.713080318	-0.422106661	0.264860321	-0.28982022	-0.973838448	1.053598669	0.393361724	0.39810486	0.130468774	-0.972819774	1.476253343	-0.601661216	0.275774797	-0.262473464	-0.658851269	1.143746751	0.097154026	-0.020827861	0.351742436	-0.71142406	-0.316112168	0.766733725	0.107767835	1.108999664	0.567227805	-2.569884459	-2.823291014	-0.991995908	1.224805015	0.082824001	0.31172772	-0.124126694	1.240818159	-0.648140582	0.70104054	0.556504702	-0.354182618	-2.555976832	-0.730598478	0.05677519	-0.879417557	0.50152009	0.194449972	0.587803751	0.15197965	-0.121892569	-1.632832355	-0.673049531	0.159357874	1.068627563	-0.560039088	-1.218754239	0.311801952	0.500597948	-0.896681299	1.032434257	0.448084766	0.668264803	0.868877359	0.836284686	0.127384934	-2.34143392	-0.161974661	-1.028740995	0.777968719	1.738648142	0.496319804	2.034609984	0.751408731	1.020133733	-1.14959617	-1.032809696	-3.339099568	0.299349672	1.525664143
YTHDC1	1.792703643	1.046741922	1.218201276	-0.357707001	-0.409368316	0.035572597	-0.962127124	0.147905174	-1.503667751	-1.119458645	-0.294861772	1.454781053	0.870663066	0.18168175	0.24916302	-0.195682123	0.762144339	0.700115092	-0.36041482	0.223133256	-1.711116902	-1.388376853	0.306659156	0.543530128	1.131471119	1.328204183	0.022910547	0.326277555	0.435896197	-1.245844364	-0.408144361	-0.367638792	-0.641996586	1.003922005	0.715310512	1.33153614	0.938143014	-0.226745306	0.67468284	0.552910428	-0.526170544	-0.205745116	-0.502476423	-1.999158606	-0.582869025	1.006471674	0.527446584	1.271426626	0.650546924	0.260905105	0.071430364	0.050319279	-0.594635283	-0.031709167	-0.663809321	-2.314930495	-1.037249116	0.959592567	1.205214363	1.814579836	0.467344292	0.813509347	0.35123084	-0.648687359	-0.665422593	-0.998590741	-0.288654316	-1.471005197	-1.039352403	1.104555884	0.644670855	0.975470339	-0.068245611	0.029553324	0.881705812	-0.610805455	-1.556753642	1.130141026	0.37659873	-1.10776965	-2.205487174	1.448927842	1.229375987	1.830672283	0.154643978	0.64218132	-0.398767736	-0.335065295	-1.976075072	-0.460252457	-0.984029689	-0.829084923	-2.596822067
YTHDC2	0.745880105	0.427019297	1.737830707	-1.438746532	-0.980024741	-0.002725597	-0.820330835	0.169588617		-1.763942192	-1.748001738	1.417956465	1.021515726	0.663029838	0.562351141	-0.600095056	-0.107065657	-0.336166759	-0.132125859	-0.38755961	-0.437646026	-0.231937686	-0.351328981	0.851339539	0.653586794	1.987290104	-0.062427989	0.256062923	-1.229311465	-0.824897056	0.11509651	-0.65059504	-1.383595166	1.623196842	0.853237708	1.814959432	1.40852306		-0.692704444	-0.094962844	-0.529707856	-0.945935407	-0.244099891	-0.300132331	0.240840601	1.315921267	0.817770661	0.08012065	0.585093719	-1.730766721	0.578730925	0.595964891	-0.435538096	-0.632022203	-0.716603981	-1.367816767	0.539936141	0.991902691	0.062184723	1.921968377	-0.253228377	0.329568022	0.224259274	0.167620442	-0.020545449	-1.343431018	-0.156520093	1.430863594	-0.653265503	1.367486665	0.342692125	0.642676971	0.196131846	-1.353364785	0.702859483	0.237345129	-1.167980114	0.517005075	0.653911816	-1.064361477	-2.314064317	1.535319961	1.45257133	1.537346928	-1.420626043	0.637221657	-0.802773164	-0.851557429	-1.507729732	-0.620586349	-1.529855296	1.40325428	-1.178330376
YTHDF1	0.339528547	0.499073364	0.432843488	0.585182289	0.286538681	0.374819205	-0.850133486	-0.036694439	-1.736230743	-1.500376189	-1.913980401	1.231135571	0.81253662	0.94885687	0.554191213	0.560080548	0.39841272	0.390229498	0.677447807	0.450693944	-1.056653494	-1.60443416	-1.343721873	0.667634631	0.915660034	0.927189928	0.688424765	0.461762136	0.142139981	-0.002191349	0.449359789	-1.62700037	-0.92516692	1.089294335	1.108927835	0.754325656	1.04054562	0.606869927	0.885931072	0.312928223	-0.159032648	0.663755805	-0.912844134	-1.994746417	-1.233391197	0.77913742	0.804290282	0.700512485	0.979826754	0.163446738	0.476166572	0.243092961	0.367855756	0.605542458	-0.351252301	-2.912161053	-1.092300172	1.3296347	0.921979722	0.396014726	0.291820263	0.052697457	0.52372133	0.033496903	0.093950009	0.636390763	-1.3169902	-1.481151205	-1.963624593	0.727935341	0.534655426	0.471667636	0.803922536	0.79790903	0.847429469	-0.036013408	-0.191362116	0.833594049	-1.985339526	-2.129353817	-1.770152216	0.55222295	0.579788781	0.742163941	0.494135692	0.371563573	0.271284278	0.407374421	-0.390254269	0.37881231	-1.291481668	-0.863795206	-2.798527262
YTHDF2	0.966241152	1.151313068	0.814630328	0.191375381	0.325764618	-0.014767506	-0.487105824	-0.270278563	-1.573471855	-1.300598732	-2.586018431	1.237069568	0.724010537	0.998016725	0.6002378	0.575707335	0.386574438	-0.209008801	0.322668162	0.058718521	-1.494651106	-1.302751346	-2.00597045	1.171198578	0.963990721	0.804044455	0.702261152	0.32807649	-0.033650371	0.260158177	0.406139316	-0.859736621	-1.046078373	0.872671655	1.00758887	0.988635777	0.308375417	0.51636929	0.957232586	0.134650649	-0.247388168	0.017894069	-0.484012755	-1.353371398	-1.209232432	0.994206249	1.122477464	0.87954106	0.577989908	0.252614559	0.729250874	0.016806135	0.029816626	0.172876267	-0.205228173	-1.566315725	-1.640576754	1.248324444	0.998272686	0.91624937	0.695768437	-0.023360571	0.557304075	-0.197128736	0.104019317	0.136335791	-1.049833088	-1.533737367	-2.930727326	0.980515069	0.729405666	1.006903232	0.649223676	0.310240996	0.707465486	-0.262624238	-0.313759044	0.054022266	-2.525261168	-3.102965018	-1.291267058	0.902305086	0.933124152	0.698024756	0.644094275	0.356910962	0.394459878	-0.032346529	-0.259716744	0.01830886	-1.218438009	0.13395696	-1.111051134
YTHDF3	0.605209756	0.711556793	0.482273236	0.367056307	0.758172446	0.083068147	-0.446928036	-0.047097302	-1.165290296	-1.978000102	-2.755588654	1.132398611	1.029003049	0.67683098	0.781702788	0.560965626	0.806574715	0.316350539	0.920549585	0.163629113	-1.058317272	-1.160634654	-2.113641864	0.911581601	0.954269566	0.690044421	0.736097481	0.74043163	0.369803223	0.379423679	0.560840417	-1.427791966	-1.010386806	0.811350318	0.908938465	0.843660991	0.403551127	0.661167343	0.918661587	0.482579373	0.143174483	0.305900659	-0.38993586	-1.352878175	-1.214030252	0.701949058	0.862653031	0.69847824	0.608189274	0.299285241	0.692560421	0.106092864	0.159612785	0.324067754	-0.42029584	-2.035425533	-1.774188231	0.817629657	0.775927234	0.316076773	0.43371123	0.459611403	0.604967482	0.038458406	0.190947282	0.167163907	-1.709260781	-2.14830934	-1.918155344	0.94171696	0.880420777	1.036556403	0.705131491	0.597337398	0.766943855	0.156470005	0.230061987	0.078954023	-2.521246174	-2.205685538	-1.730852919	0.346976129	0.538449295	0.447078978	0.438472588	0.354008916	0.483094785	0.03707864	-0.096576571	0.268012674	-1.696879182	-0.414360133	-1.98920818
YWHAB	-1.9898547	-0.193394319	-1.193572122	1.122242673	0.375386616	0.826379223	0.237147707	0.721273131	-0.562740952	-0.632184671	-2.422199034	-1.589115209	-0.208013163	0.435948265	0.63118381	1.178822732	0.861163638	0.889616187	-2.313340943	1.548372389	-1.360106416	0.462567922	-0.621465099	-1.122090573	-0.498371823	-2.111470902	0.306772504	0.059089406	1.403648402	0.213533825	1.077591672	0.247005584	-0.507963211	-1.036035098	-0.758258234	-1.444420238	-0.095517747	0.846574836	0.422423833	0.783895388	0.749239081	0.987987593	0.875588033	-0.468352159	-0.690219682	-0.669597141	-0.258051826	-1.031957795	0.824282972	0.621762194	0.828612405	0.754745881	0.723493885	1.221073457	0.68510249	0.0632725	-1.547308886	-1.498918035	-0.762384467	-1.686984051	0.849365457	0.486476865	0.764155232	1.46282257	0.712374748	0.746029728	0.124483217	0.142981054	-0.626485829	-1.217977467	-0.263919785	-0.306381417	0.666852313	0.922080778	0.868734491	1.472136101	0.752972207	0.336738257	-0.8490314	-0.570091932	-0.672421031	-1.998138572	-0.87395249	-1.349270598	0.71540605	0.670040094	2.012495041	1.210123185	0.249037991	0.916747149	0.4958959	-1.053655705	-0.508533937
YWHAE	0.007870007	0.554610584	-0.606119707	0.379691795	0.221257739	-1.421223134	-1.456658072	-0.577453566	1.058872911	-0.350512196	-1.683191982	-0.630479936	-0.216533956	1.49043407	0.666890688	-0.022246433	-0.174350817	-0.952594647	-5.489178757	-0.535073136	-2.103078241	-1.369564937	-0.627421969	0.995909762	0.02833493	-1.111143747	1.05922013	0.542996186	1.003227905	-0.697763147	0.271797985	1.054500487	0.088555826	0.178721082	0.284306122	0.027803519	0.346665225	0.628866227	0.511355044	-0.262572539	-1.341401828	0.090009875	1.660208728	1.441825788	0.033266756	-0.125320241	-0.276212384	-0.353603046	0.474994978	0.959726125	0.75332101	0.070666944	-0.711829376	0.534847998	1.267787928	0.622445292	0.157256251	-0.318106083	-0.195035026	-1.579308473	0.353518355	-0.042455016	-0.009124116	0.948268593	-1.501182263	1.165564176	0.808811059	0.249420215	0.772790993	-0.263894212	-0.359812959	-0.830337166	1.558162571	0.511711842	0.075812449	0.992137694	-0.794204022	-0.875250051	0.901744243	0.971499328	1.415233551	-0.555569723	0.116787815	-0.208614286	1.404973863	0.104269181	0.702250807	-0.22761048	-0.832071526	-0.143938296	0.396451791	-0.733443247	-0.352169687
YWHAG	-0.562154412	0.281418118	-1.355184425	0.01367748	-0.261288056	-0.373374237	-0.320946829	0.068139409	0.510963864	-0.732854111	-2.343009059	-1.100155753	-0.461062589	2.37440612	-0.034767706	0.260737214	-0.180107296	-0.406758947	-3.250591252	0.142496254	0.117151497	0.211783592	-0.452714658	0.976585279	-0.535577133	-1.994539728	0.660064591	0.611436313	1.002783987	0.749472746	1.565064172	0.77544457	0.033255064	-0.415427886	-1.034120104	-1.201074759	-0.304540046	0.403510498	-0.15676132	-0.736053548	-0.173725063	-0.106175644	1.078503695	1.099778854	0.395087654	-0.694464398	-0.894292159	-0.224062609	0.485861691	0.269983585	0.763597974	0.415948735	-0.089634215	-0.128407405	0.937399471	1.065223996	-0.216380157	-0.555833074	-0.248199049	-2.247126427	-0.031875525	0.222063732	-0.723627253	1.576915752	-0.602222832	1.307742757	0.235123759	0.694214045	1.411117032	-0.950468413	-1.160269642	-0.865371862	1.487824758	-0.147170259	-0.251178901	1.39709137	-0.532239975	-0.961069756	1.278411046	1.263519247	2.907872653	-0.735152559	-0.441434337	-0.893231313	0.97976804	-0.143613558	1.578738525	-0.041605175	-0.387192489	0.693535266	0.770786997	-2.046280548	-0.369132955
YWHAH	-1.253973547	-1.193253571	-1.505808078	0.649717944	0.139411694	1.167598435	1.269499536	0.843927125	0.700911758	0.474588146	-1.121628378	-1.468825537	-1.702689263	-0.213205072	0.410117901	0.377732401	0.222792092	0.84269822	-0.58471832	1.112164919	-0.195636431	0.920670533	-0.441908645	-0.864825304	-1.475950755	-2.120826525	-0.011540217	0.06378764	0.752636104	0.437330553	-0.055581445	0.223268249	1.202252658	-1.30041419	-2.062195835	-1.812602443	-0.88360836	0.525399658	0.380124707	-0.032628094	0.431369678	0.662821361	0.742856219	0.714671601	0.06717395	-1.536193687	-1.400952088	-1.329740928	-0.027346511	0.395955369	0.291031719	0.377778159	0.969560848	0.751507921	0.804805111	0.799628141	0.314298185	-1.676606602	-1.532935718	-1.963396978	-0.137425522	0.157543939	0.41820042	1.173168373	1.046191648	0.913845193	0.567417656	0.69219232	-0.215438185	-1.257314795	-1.620107484	-1.105782907	0.511806547	0.685724605	0.280503438	1.168381683	1.081454953	0.307305763	0.183351842	0.872014479	0.694282262	-1.410685536	-1.622031549	-1.419475044	0.234733044	0.304676128	1.662402375	1.497159318	1.387753987	1.118938955	1.307388356	-0.313635421	0.564363149
YWHAQ	-0.168840334	0.412163065	-0.477171716	1.732368487	0.355307993	-0.26902105	0.668805037	-0.253141104	0.381383094	-2.16856889	-0.980974289	-0.925473393	-0.704564031	2.728995583	0.309556902	0.291237739	0.559703769	0.056773429	-2.524993913	0.440607221	-0.647293336	-1.237184536	-1.5717169	0.951992988	-0.211074538	-0.678170482	2.76268522	-0.715249265	1.037507379	0.105960882	0.599688647	-0.200074086	-0.103949967	-1.538776978	-1.003005922	-0.632801685	0.057289487	0.930402176	0.60345705	-0.716298303	-0.398759346	0.216400319	0.290168196	0.362558791	-0.845995929	-0.036284067	-0.263652531	-0.461512304	0.240192725	1.216162091	0.969637335	1.228601938	-0.902094402	1.488018153	1.262659083	0.084638757	-0.487503793	-0.776216521	-0.810134351	-1.05994016	-0.370689817	-0.728490895	0.178485687	1.209112746	-1.072864254	2.729849334	0.211454766	-0.294477253	-0.995972352	-1.020576321	-0.307548207	-1.212707922	0.35284498	0.802873013	-0.647178191	1.557414435	-0.241911158	-0.636938148	0.432415153	-0.014497586	2.29331744	-1.040618615	-0.418016191	-0.455072524	-0.41660627	0.232319202	1.552333218	0.175555354	-0.358926924	-0.222961505	1.280644943	-1.545648756	0.418597208
YWHAZ	-0.787284911	0.926804457	0.187670015	0.017711176	-0.557597616	-0.971529061	-0.46593051	-0.29850621	1.428950016	-0.176005449	-0.866186917	-0.391091641	-1.299423356	1.059175537	0.494756936	0.766846841	-1.293572751	-0.266693194	-3.630224831	-0.573576425	-1.796457848	1.564836634	-0.004237841	1.17710514	0.569451563	-1.665205148	0.490229838	-0.399191645	1.092027	0.19738581	0.185050798	1.166956813	1.422619148	-0.451343033	-1.022845113	-1.299335776	-1.181188121	-0.499031325	-0.768505636	0.237517041	-0.313863858	0.004842137	2.1023654	1.174421014	0.658616597	0.816727217	-0.57940107	-0.353443075	0.199291798	0.231016318	0.424567247	1.042955973	0.05513984	0.706049749	1.193552458	0.576069861	-1.324960807	-0.49285763	-1.153645945	-2.072135301	-0.048529957	-1.077983049	-0.374614481	0.460522914	-1.030177385	1.534384887	0.775379419	1.480444488	0.855675838	-0.488471838	-0.164689612	-0.65445415	0.789083372	0.122392463	-0.639499725	0.697685272	-0.673469525	-0.71465436	1.148097585	1.198367324	1.594473456	-0.609086578	-0.274338635	-0.656605893	0.166832599	-1.012139937	0.383106291	-0.612574847	-0.559323307	-0.435419404	2.349076059	-0.296374119	1.551446512
YY1	1.443645494	1.143904169	1.320312469	0.272523355	-0.205671301	-0.352734639	-0.500846479	0.283369514	-2.025663171	-2.020257425	-0.547478476	1.074134386	0.669847728	0.117143629	0.748288696	0.51571612	0.292005784	-0.097319044	0.410294676	-0.151327752	-1.036682292	-1.226114063	-0.424850833	0.69598506	1.363000072	1.215513448	0.009880436	0.294718302	-0.240952811	-1.145078097	-0.769879624	-0.306892448	-1.330978426	1.374890337	0.70496928	1.195965599	0.685024618	0.22222639	0.295782977	0.224123015	-0.618735227	-0.305706524	-0.650097899	-2.187744847	-0.8264291	1.544166923	0.460555739	1.385566819	0.818608744	0.254853195	0.423099727	0.359852859	-0.561389659	-0.06769711	0.426145417	-1.752743256	-1.259680346	1.37294321	1.209680257	1.209295907	0.971582461	0.577714976	0.506648257	-0.018725166	-0.721850756	-0.577649804	-0.942137992	-1.545357984	-0.971703664	1.258661443	1.104255228	0.85732889	1.065073642	-0.109040274	0.546213194	-0.127573365	-1.085302045	0.234473171	-1.226323789	-1.9877833	-2.439687603	1.389323957	1.236430548	1.090708784	0.426025522	0.329204633	-0.198272501	-0.02824502	-1.247063213	-0.430670974	-1.097158344	0.186672939	-2.45085535
YY2	-0.86434076	0.573070674	1.3897067	-0.467306068			-0.680458317								-0.612011976				-1.023519499				-0.30727098		1.288152626	0.982517807							-0.554102502	-0.032718124		-0.610308498		-0.553440382		-0.3941325		-0.918200802					0.341882915														-1.064100005	-0.664978975	0.960533909	-0.635837798	0.035724348					2.821669037		0.924203031		0.44407255	0.203598758							0.744043353		1.122614133				-2.296504484				-0.152558171
ZBED1	-1.630032037	1.923384201	0.980044417	-0.14759759		0.664559859	-0.110584468	-0.482878694				1.350520424	0.673382202		0.143551438	1.344242198		-1.919388024		-0.822437135		-1.56103842		-0.926506993	0.820111064	0.251549929		-0.062127639	0.691495724					-0.122446538	0.504881135	0.668850285	1.451223823	-0.306324769	-0.337450794	-1.35385285	-0.577401298	-1.852094434			-0.340210322	1.246157622	0.941762647	0.299524318	-0.441645925	-2.405830296		0.268805191			0.531826985	-0.06713662		-1.953366955	0.592329614	1.289861115	0.99269838	0.292306832			0.109290102	1.474805526				0.527579806	0.667585915	0.086740701	0.140529012		-0.232784327	-1.088171593	-2.077962143					-0.045172161		0.441519874		0.286218858	0.045880996					-0.83877817
ZBED4	-0.35460433		0.537681454													-0.709481811										0.189033349								0.019574967		-0.003753008										1.1104044	-0.119440606	0.703552682				-1.939457486						0.08407344	0.313337486	1.421686898	-1.827127061									0.721629498					-0.421270553							0.868635307	1.194009213				-1.788483839
ZBED5	0.751244605	0.081602063	0.038357243		0.254656343							0.752230352	0.967663666	2.344479231	-0.925359223			0.379030461						0.396162607	0.385858718	1.501052353	-0.656080406	0.427745341	-0.667350477	-1.127940459	-0.342416888	-2.09146315		0.790690546	0.699035856	1.105659546	0.319213794	-0.011772369	0.798429582	-1.423534814	-2.933128546	-1.061602744		-0.358197647		-0.057155781	-0.442597521	0.857678702	0.787197013	-1.148443829	-2.461015693	-1.243036065		-0.75389038				0.591694251	1.260541186	-0.401755056	-0.680396238	0.915612757	-0.529336369		-0.015944482					0.078265201	0.928132744	1.172565503	0.156978152		-0.174616982			0.246319693				0.549775488	0.367121367	0.342122119	-1.515679584	-0.803879435	1.435899562			-0.357118401		0.500696495
ZBTB10	1.14492309	0.946967262	1.38740633	-0.19055718	0.576193139	-0.751468109		-1.25038309				1.138612782	0.760214265	0.468085959	-0.541269141	-0.021482958	0.286433372	-0.330071403	-1.61812207	-1.373259439	-1.431883268	-0.071977375	-1.154927566	0.207445778	1.088958405	0.856646725	0.157749949	-1.226706663	-2.017932386	-1.644288595	-0.288796995	-2.308717866	1.186374807	1.110459558	0.918321556	0.88090121	0.717455031	0.268360406	0.423749943	-0.136641218	-0.859262806				-1.605384705	1.148067906	1.354704506	1.375580114	0.384474315	0.105272333	-0.683496227	-0.817171235	-0.233284658	-1.648922531	-0.552618831			0.493938542	0.688798988	1.219397364	0.494355591	0.433761266	-1.16467784	-1.520832546		-0.071495098		-0.240208032		1.44604968	0.744714284	1.110121232	-0.429076467	0.900922491	0.177705902	-1.315928655	0.482769503	0.390849229	-0.805721909	-1.591799665		1.208141816	1.660323524	1.749532272	-0.078742219	0.00277616	-0.011540323	-0.743158415		-0.900798943		-0.464910161
ZBTB11	-0.996679997	-0.460599388			0.192801094										-0.582522149			-1.484121424						1.04793605	0.740960497	-0.141310912	1.472117824	-0.963691595	-0.525988611								1.617114382			-0.613504537		-1.013825751				0.934190628		0.985640589	-0.74105271	-0.392292706		-0.271200955		-1.400452418	2.347385794			-0.145832505	-0.841815249	-0.166710201		0.203133668			-1.124650532					1.241306237	-0.461308006	0.854132684	-0.0097117		1.688422694	-1.457363138	1.005971333					-1.148686292	-0.547700859				0.925074296					0.234833865
ZBTB18													-0.756976819																																																										-0.376653677																					1.133630496
ZBTB2	0.681210989						-1.946873481						0.314432624	0.978231774	0.255660913									-0.001086565	0.0404501	0.423693168	0.021015521	0.374293684						-1.901988458			1.743439272			0.342965025								0.28135363	0.321907302									-0.215091623	-0.377705569	-0.309177933			0.770793059							-0.152771433	-0.084072727	-2.374578716			0.073228018			-0.98557928				0.207372955	-1.47954913	1.715404115		1.283022767
ZBTB20															-0.265027225																																								-0.43217612												-0.345160471																-0.719903798									1.762267614
ZBTB21		0.936795047							1.795814656			-0.440800253				-1.614193259		-0.386685827						0.672012544	0.881532155					-0.893117698				1.078907585	-1.661492235	-1.463000529										-0.552385321	-0.409131392		-0.234963922			-1.123478725						1.705534231							-0.117841998					-0.03130958	0.965610225		-0.264230757									-0.161960365	-0.203550371	-0.289715413		0.084795165				1.726856039
ZBTB33	1.46781388	0.92534367	1.042500326	-0.407038654	-0.573025196	-0.418957792	-1.509949563	-0.563720033		0.85616736		1.501315684	0.007721148	0.705736433	-0.389481453	0.218953417	-0.505310229	0.336105729	0.029033901	-2.389553049			0.113066056	1.162840648	1.005727097	1.166151573	-0.269762084	0.94081614	0.782275986	-0.111400629	-0.281303118	0.564980799		1.285209804	0.833840178	0.963143577	-0.068896498	-0.199616485	1.05632632	-0.319716219	-2.395809328	-1.111766219	-0.812451201		-0.839339977	1.612479769	0.321326181	0.901428214	0.623464469	-0.123458557	-0.085679728	-0.973301213	-0.31276821		-2.130884334		-1.769039002	0.955013469	1.278839186	1.588852481	-0.416885912	0.220304107	-1.202958308	-0.680531296	-1.670733349					1.111961476	0.382223636	0.781940647	-0.734566442	-0.665241402	-0.047308262	-0.017604437	-1.247362166	-0.690068438				1.159662299	1.327836057	0.642378299	-0.027728264	-2.240905997	-0.547703867	-0.281116531				-0.839836575
ZBTB34	-0.546561161	0.494137971	0.544109875	-0.269969255				-2.110884937				0.739070455	1.021291846	0.406467878	-0.238403482	0.654674145		-2.038636586	-0.669181112	-0.006947493				0.975459434	0.493567278	1.084449676	-0.731886886	1.887503506		0.355706415	-1.539385342			0.431513608	0.262958123	-0.710693	0.281995436	1.349203352	-0.154135814			0.332378639				0.082594675	0.961937737	0.28500163	-0.272617098	1.107023493	-1.459944958	-1.802294851	-0.36032737					0.518582467	1.016133581	0.055641302	-0.633527278	1.657609163	-1.747879096	-0.717412981						0.719283832	0.121604075	1.490453246	-0.916402997	0.468820109	-2.012139056	-1.426874557		-0.923819844				0.458316758	0.45328712	1.418116488	0.552315532	-0.09090783				-1.300375863
ZBTB37		1.007128806		0.834474573	1.52781501	-0.109120149							-0.814732763	0.547604515		0.56682618	-0.68659471		-0.956622595	-0.960856405					0.475663337	-0.684637581				-1.239761156	-1.080137544			0.304174214	0.399740545	-3.127409236		0.644721335	-0.487049619			0.88708263					-0.42692692	0.376807894		1.975830671	0.044840004			0.086435491		0.04190494		0.169600408	0.484499243	0.494120331		0.676302302	0.919495357		0.195545966					0.886025454	0.207573497	-0.938191448			0.213187297	-2.962349903	0.444856162	1.290471681				0.708825411	0.685511964	0.041959529			-0.351587588	-0.262315391	-0.422440921			-1.628290821
ZBTB40	1.732581611	1.073481888	0.931519624			-1.885835981						-0.145332189															-0.225819616		-1.408102357			-0.297818628		1.251327638	1.061431912			-0.707674251								-1.705987406						-0.655702276							0.20507107							-0.29461588					-0.168192074		-0.31255634									0.73799445		1.251156224	0.158507253	-0.59543467
ZBTB43	-1.502485395	0.983369459	0.333232235			-0.523011969						0.110118012	-0.932936716	-0.109666924				-2.323876201						0.265680714	-2.405641401	1.459886787		-0.925688244			-0.540387792			0.526404575	-0.8572726		0.353900025	-0.615943501	-0.434485491						0.407629064	0.455374743	0.264097022		-0.077690836	-0.544635859	1.029968759	-0.120381265						0.374442249	0.494192653	0.857196024	0.309560284	-1.610033834		1.890709427						1.250159152	0.63901168		-0.809720176		-0.902189409							1.711721794	-0.357953124	1.076526267	1.300587458	0.002569862	-1.138252499					0.635914991
ZBTB45		1.799371622	-1.689866449																						0.509187691																							0.498177026					-1.0219591																	0.401487808				-1.014953924		0.258754798		0.307007809					-0.047207282
ZBTB46	0.901809696	0.529223588	-0.024202785	-0.800859863	0.470864124							0.449178074	1.467742185	1.258047799	-0.157035548		0.60516509							-1.131372605	-1.864739663	-0.153415789	-0.170878139		-0.92888116	-1.691648792				-1.253929416	1.799513241	-0.8154849	0.944298945	0.084953027		-1.66883033						0.340863993	1.252328996	-0.159898297	-1.379993408		-1.013178956	-1.650118077	-1.376534243					0.048328341	0.871089626	1.255265331										0.884082098	0.966699065	1.331202634	-0.271583039		0.769951789	0.145887284						1.10667558	0.761125222	0.512711057	-0.559405289	0.180522907				-0.714599593		-1.150939797
ZBTB8OS	1.497438581	1.494815213	0.789831852	-0.343957752	-0.558561907	-1.169206605	-0.151097992	1.165953636	-1.523926786	-0.78684526	-0.801066808	0.166006323	-0.941697613	-0.178293574	1.097673604	0.822417925	-0.291784288	-0.527482338	-2.811069047	-0.117935525		-0.708574094	-0.255690377	0.655320554	0.795772294	-0.883387691	0.324149304	0.562897759	1.931423553	-0.16202864	-0.248925438	-0.057538001	-0.311938309	1.256287941	0.353506972	-0.911381985	0.466295841	0.217627332	0.066078303	0.940047057	0.51618698	-0.657716613	-1.43058186	-3.257953861	-0.334369726	1.142314796	0.022420678	0.836907128	1.162114022	1.883378729	1.212236918	1.306027113	-0.619914441	1.292673975	-1.050523699	0.212946484	0.26035827	0.57697815	-0.151587243	-0.656787512	0.75879698	-0.160580717	0.42436448	1.242322765	-0.73885096	0.695111648	-0.934109445	-2.425666115	-0.999422017	0.604453975	-0.806701851	-0.245591668	1.759384477	-0.781802066	0.863420897	1.002755051	-1.599731555	0.266678344	-0.689482297	-1.275563644	-1.256674594	0.401397887	0.681540143	-0.028653309	1.210950774	-1.474842062	0.285502607	0.586538617	0.260854955	0.469350489	-1.002751254	-0.196142607	-0.023120225
ZC2HC1A	0.886227177	0.991251177	1.25150886	0.107562162	-1.086574988	-0.578200113	-0.895512479	0.392430944	-1.271539099	-0.872151267	-1.003534923	1.24279282	0.962239289	1.230795294	1.1213568	0.953587554	-0.354396101	0.192216318	0.220295039	0.323935063	-1.324710011	-1.013952675	-0.920884091	1.16194077	1.197619211	0.795369176	1.503335303	-0.263561851	0.960235959	-0.475954906	0.752886413	-1.273314764	-0.788625285	0.974529715	0.802115078	0.914926617	0.796379911	0.840120639	-0.086743412	0.709793336	-1.107762622	0.159487192	-0.961005862	-1.363832181	-0.711736521	1.131884231	0.648932589	1.13641507	1.01676543	1.256517642	0.247581608	0.621343936	-1.257673164	0.597115163	-1.008929967	-1.294230327	-0.507441494	1.226638435	0.734764897	0.758041372	1.035491534	0.007505542	-0.15903948	0.508858263	-1.505606208	0.445782958	-1.173155033	-1.354234224	-0.457053852	1.306629512	1.024408229	1.018575437	1.181306291	0.084776744	-0.139555257	0.345594454	-1.234860978	-0.026481386	-0.333136536	-0.633458066	-0.617333029	0.144683858	0.503475863	0.431422327	0.656633006	-0.446225665	-3.322217549	-0.279457834	-2.284028531	-0.476867641	-1.219454503	-2.257691867	-1.173956469
ZC3H10				-0.10053064								1.497458673		0.965433945	0.01207232																			1.124505235	-0.292591192			-0.11849875								-0.893786863	0.907153717	0.210772564											0.664134452			0.250554619								-2.699186892		-1.532136716	-0.464075016									0.875454062	-0.644551981	-0.214643391			0.452461854
ZC3H11A	1.557418657	1.117653045	1.137205502	0.273755366	0.295464525	-0.127318661	-1.277850345	-0.116684472	-1.710893014	-1.05574007	-0.505637599	1.4957109	1.357236255	1.082997955	0.391258394	0.405221245	0.300399036	-0.263845571	-0.293953674	-0.083041289	-0.951173955	-0.959965011	-0.718155821	0.977076164	1.39465348	1.513846693	0.430703627	-0.102877466	-0.232333175	-0.814558655	-0.421050009	-1.557218113	-1.190832648	1.515261792	1.192278386	1.312222989	0.548762759	0.482287039	0.369585693	-0.321336567	-0.764409085	-0.299742801	-1.324776556	-1.413175628	-0.502802946	1.450713221	1.365042299	1.413863726	0.552076378	0.079597734	0.448340456	-0.347409189	-0.731226158	-0.593889594	-0.44013582	-2.030685883	-0.78088656	1.596941659	1.36297721	1.358866397	0.395863398	0.552415986	0.348408523	-0.659026932	-0.851350641	-0.102852835	-1.01155828	-1.716893783	-0.986636465	1.442348687	1.091812576	1.188012708	0.567169071	0.404615589	0.221763257	-0.806635121	-1.376883908	-0.472410656	-1.498457325	-1.639911606	-1.868059918	1.33058064	1.132464456	1.555210987	0.433824065	0.004557234	0.10618683	-0.453833286	-1.316316697	-0.41117567	-0.951374569	-0.480808507	-1.016860056
ZC3H12C	1.306810101	0.144458666	0.37876813	1.08530003		-0.377011266	-0.566330922	-0.61800142				0.194515774	1.098129244		0.585376354	-2.25011517	-2.257463113	0.582097066	0.101161104	-2.639954846				0.182819076	-0.136318992	-1.256440198	-0.384359021	-0.742861486		1.20618796	1.212053357		3.486909851	-0.983838946	0.618731553	-1.863461692	0.457874675	0.529901363	-0.999069077	1.22446336	0.521343222	0.69845498	0.104441714		-1.243285087	0.510436112	-1.182078284	0.7659392	0.619435287	0.324014175	-0.675752299		-0.779920533	-0.263135743				0.10026188	-0.46806647	0.845808723	1.013184943	-1.174268514	-0.104402698		-0.524323926					0.331300141	0.468126329	0.341550131	-0.718287219	-0.234645303	-0.415259825	0.228925815	-0.59198455	-1.185329221		0.49206936		0.641168427	0.313903945	0.182108749		0.994759364	0.737655772	-0.9144226			0.91994249
ZC3H13	0.938156773	1.28023749	0.874676078	-0.740872938	-1.382238268	-0.953940073	-4.486146171	-0.703736896				0.836915343	0.499173578	0.580039409	0.617009636	0.26293649	-0.600100141	0.083637692	-0.516790314	-0.279695654				1.343770082	0.643083065	1.650773983	0.972063995	-0.446910418	-1.044067958	-1.475136304	0.111265653	-1.559501314		1.116473863	0.670945176	1.131257521	0.845091641	0.240063507	0.122526486	0.063042571	-0.502826177	-0.265992423	-0.235102364	-1.195778189	-1.172229728	1.281288666	0.641007876	1.053762487	-0.496428431	0.136910162	0.398811417	-0.343905988	-0.929777565	-0.762503055			-1.040439496	1.30780692	1.169481259	1.342889722	0.231658172	0.099485584	-1.298189868	0.083391918	-1.196095954	-0.441381026				0.917109422	0.886684646	0.585533554	0.066875585	0.302559251	0.063131564	-0.236100189	-0.094546751	-0.707411757				0.954721848	1.003214841	1.020774625	-0.126114553	0.517597418	-1.569006318	-0.84907512		-1.399508239		0.103712672
ZC3H14	0.679693839	0.750769929	0.619994861	0.892469344	0.563354589	0.163155208	-0.122594355	0.023224502	-1.569927651	-1.47013651	-2.821770282	1.181159371	0.938777665	0.613061326	0.872273126	0.776030926	0.565680692	0.257854444	0.734678807	0.254707842	-1.525542953	-1.411829581	-1.802290571	0.182574247	1.0926148	0.824122084	0.396165961	0.220548423	-0.307667623	-0.197284726	0.10416592	-1.449737037	-1.411064266	0.851858463	0.899171969	1.065254792	0.749182178	0.678519117	0.44502196	0.185047402	-0.045621531	0.323444794	-0.677413206	-1.798258799	-1.165214085	0.750009203	0.997688555	0.776574056	0.88717867	0.485739771	0.538020303	-0.075627366	0.360486565	0.356849483	-0.339040304	-1.500193382	-1.561348543	1.04124205	1.196795082	0.59527296	0.381341796	0.61732429	0.30560648	0.090473161	0.126985397	-0.092630623	-1.872326264	-1.497466055	-1.875039322	1.220786902	1.059106496	0.997049583	0.640571643	0.389260075	0.58432295	0.074762379	0.046932289	-0.038885228	-2.390979243	-2.268789062	-2.266486054	0.780827951	0.902623811	0.715832711	0.528802159	0.467357602	0.404155107	0.031958779	-0.102144188	0.296678473	-1.494518746	0.034446483	-1.435814238
ZC3H15	1.356433916	1.207345535	1.389228053	0.196881448	0.29856461	-0.294622851	-0.859311281	-0.199112505	-1.84938949	-1.436953514	-1.335778953	1.437375277	1.169423504	1.162103617	0.822927677	0.342041631	0.289786379	-0.240327123	0.8226809	-0.325910323	-1.902800173	-1.803565369	-1.548993942	0.93917452	1.354737847	1.270518694	0.077692938	0.35256048	0.34563397	-0.29822002	0.30362867	-0.771292982	-1.177463403	1.291038927	1.137052093	1.309227843	0.757235161	0.287300562	0.340769318	-0.358856661	-0.078399248	-0.07734994	-0.818359439	-1.605973773	-1.201952512	1.467706575	0.778969519	1.267405082	0.516235872	0.266763647	0.544209257	-0.020823835	-0.082211975	0.257400975	-0.294517473	-2.10452504	-0.993936669	1.396011729	1.026736571	0.961247328	0.338773223	0.354242233	0.109640944	-0.203834493	-0.172010599	0.439301563	-1.271264822	-1.935744978	-1.22363329	1.107172814	1.001575449	0.97053814	0.605158723	-0.222486117	0.379400142	-0.188915187	-0.487015675	0.054725936	-1.571632169	-1.483309842	-1.540655691	1.347669443	0.884666372	0.984780842	0.557649217	0.458336844	-0.354657883	-0.561929954	-1.25284411	-0.49695196	-1.880615985	-0.11227425	-1.697256512
ZC3H18	1.748938154	1.398644579	1.459792742	-0.037349551	-0.259622341	-0.454041979	-0.474932434	0.217169998	-0.353739669	-1.650202487	-1.504803769	1.40289291	1.291212639	1.156997042	0.188115182	0.12503232	0.209307024	-0.200015264	-0.49168725	-0.686997521	-0.690458757	-1.443069996	-1.416167609	1.191346118	1.282342011	1.303748698	0.502381962	0.2612881	-0.238071403	-0.51212101	-0.476847863	-1.198605447	-0.789512839	1.353260758	1.154911319	1.355501837	0.452035361	0.045767183	0.147852006	-0.034440658	-0.786775566	-0.116374568	-0.475356209	-1.741985045	-1.268852457	1.551651741	1.084768343	1.448790403	0.534159002	0.337022625	-0.016831966	-0.774262525	-0.865007732	0.02792159	0.100954971	-1.690927374	-1.372334447	1.248282096	1.333990791	1.025502298	0.822229542	-0.345235631	-0.004220388	-0.442774799	-0.305314886	-0.465995446	-1.900689185		-1.370858157	1.401163791	1.311581855	1.174099106	0.761624032	-0.246977221	0.216805306	-0.651129768	-1.259049441	-0.048169438	-1.771927793	-1.36563062	-1.845833077	1.353974646	1.198887491	1.207621528	0.509597318	-0.052858187	0.624773799	-0.189101875	-0.748075574	-0.311607873	-0.747912584	0.33085885	-1.760041383
ZC3H3														-0.089896202	0.739277161				1.269563254				1.029360258	-1.196264567			-0.135523962						1.423660302											-0.1859462				-0.655847818											-0.388636089	0.90560249									-1.653786564									-1.061562063
ZC3H4	1.422518536	1.373423252	1.267631239	0.278901469	-0.045100795	-0.769991928	-0.88170503	-0.401762575	-1.471965056			1.238058404	1.042120704	1.454212058	0.361041742	0.292669012	-0.228077593	-0.905430792	-0.459949662	-0.836301258	-1.515808625			0.943183495	1.464986024	1.437516291	0.705752453	0.14247911	-0.39420185	-0.362699114	0.354067099	-1.352015582	-3.372197591	0.63680379	0.996683269	1.262665023	0.10530176	0.438653723	0.268586972	-0.35663533	-0.410188442	-0.131380365	-1.792226653	-2.422095454	-1.285519539	1.120630401	0.928824476	1.242894882	-0.053546398	0.256292571	0.128827482	-0.517428505	-0.843449629	-0.409809341	-0.639025613	-1.560442643		1.109189301	0.932412808	0.94876504	0.472397804	-0.132434643	0.390730027	-0.118352168	-0.623842316	-0.110098935			-1.911433326	1.189368432	0.886533273	1.086561409	0.229648373	0.245140532	0.197282117	-0.495375246	-1.195758029	-1.089099167				0.817356367	1.026986226	1.179331919	0.248429388	0.006912948	0.035473635	-0.725857619	-1.476054389	-0.804985375		-0.064998262
ZC3H7A	1.416350732	0.72868951	0.37125249	-0.223017814	0.928373802	0.486734352	-0.305076427	0.552330076	-1.455539146	-2.504460275	-1.689708988	0.849041856	0.073296484	1.13208578	1.084824685	0.171175995	0.169209026	0.382388216	0.322756735	-0.103310217	-2.417349756	0.074210849	0.279747703	0.949190844	0.729113235	0.808796929	-0.326688884	0.680710957	0.150596606	-0.76753925	-0.762117381	-2.388328552	-2.353477316	1.184027093	0.928462028	0.608400274	0.457915445	0.430414963	0.258090792	-0.452346198	0.03514119	0.263323476	0.281530267	-0.006875769	0.182032679	1.156228567	1.368728401	-0.089258623	0.290237865	-0.080876355	-0.35742107	-0.800579473	0.196068413	-0.428985782	-0.57897664	-0.40102041	-1.191073056	1.176576932	1.328196681	1.679462682	0.479166341	-1.918546754	1.174912881	-1.443386359	1.023899167	-0.673591871	-0.773443751	-1.085752263	-0.838592389	0.944254476	0.981377427	1.413003449	0.308832664	-1.450992182	0.69708387	-0.249692722	-1.34760501	1.217454357	-0.447927011	-0.509824338	-1.532695481	1.281345921	0.144933866	0.982467396	0.414812642	0.411831228	0.724477404	-0.399334082	-1.660179025	0.325570288	-1.348588211	0.573755394	-1.900714545
ZC3H7B	1.153327039	0.874311256	1.191495196	0.892974824	0.465703732	0.434689127	0.04428069	-0.08446225	-2.152750966	-1.412970338	-0.893186523	1.295365192	1.351005561	0.524253872	-0.036772321	0.342366728	0.349958987	0.482225243	1.032305522	0.090112853	-0.642405511	-1.085172835	-0.625343384	1.036574728	1.343548971	1.035462216	0.300272699	0.217034305	0.175728486	0.334981581	-0.040814291	-1.367494049	-1.293808343	0.952569434	1.207418837	0.663497216	0.759901716	0.852416565	0.47158064	0.088468273	0.669393422	-0.595332316	-0.797507101	-2.18086965	-0.527059969	1.358805713	1.024661501	0.694458333	0.184752348	0.749381582	0.127228686	-0.070533516	0.304562873	0.028223824	-1.142944705	-2.01323204	-1.059132123	1.037766455	1.467760025	0.262546379	-0.259456844	0.849940009	0.393756589	-0.383819011	0.144728105	-0.625303905	-1.811265526	-1.595356659	-1.237115741	1.596860613	1.21135762	0.428945971	0.242947499	0.418696979	0.528567128	0.017519929	-0.329137557	0.104688711	-1.515120541	-1.346760912	-2.282191778	1.576242281	1.235939758	0.726193776	-0.511699927	0.235472752	-0.313290295	-0.337347383	-0.877769695	-0.573783744	-1.471328517	-1.624055282	-2.4686348
ZC3H8					1.522880504			-0.942916771					1.000113141	-0.512120432		-0.534739991	0.762390132									0.028050229					0.165780339				0.570341707	-2.385088171	-0.812249351			-0.296561789	-0.236974425					1.127200678	0.050181671	1.984157038	0.204642949											0.458513948	-0.515303722									0.208344632	-0.637704086		-0.985406016			-0.178823247		-1.06711901				0.206015176	2.008331969					-1.191937102
ZC3HAV1	-1.60106578	-0.709543431	-1.566185946	0.213219647	-0.59423356	1.238999863	1.426471207	1.093456133	-0.287510105	0.55539994	-1.079080635	-1.72162853	-0.890039399	-1.133242837	-0.27470853	0.263844641	-0.192928095	1.260468522	2.152905396	1.056625719	-0.02059797	0.954418529	0.359464926	-1.521094127	-1.03522959	-0.809038667	-0.140027909	-0.33563809	1.064424592	1.642063203	1.258224361	-0.22971646	0.797829243	-1.318356009	-1.614092404	-1.50547827	-0.4250656	0.116542384	-0.166673401	0.895263006	1.378145078	0.996814651	-0.234410965	0.846656175	0.395405341	-1.474867755	-1.265549275	-1.26248108	-0.0343567	0.177361556	-0.055139495	0.911275895	1.657286701	0.878714633	-0.233233064	0.300097726	0.469153362	-1.293363064	-0.980564296	-1.537060903	-0.170681358	0.109313113	-0.199561127	0.932478486	1.483806817	1.526457804	-0.034500002	0.1367306	0.212372498	-1.578398601	-1.613522961	-1.697120325	-0.240664172	0.026717777	-0.137294045	1.285659663	1.645139408	0.948320269	-0.074790208	0.634981098	0.325138002	-1.400449503	-1.160959374	-1.144731914	-0.284445169	0.300614908	-0.645521968	1.248313037	1.278490788	0.970674791	-0.11335845	0.751079158	-0.138619525
ZC3HAV1L	0.023905877	0.514250319	0.394423059	1.618302708	0.96133996	-0.546347511	-0.294515029	0.35484598	-1.529847425	-1.309966416	-1.402991145	0.017006566	0.539366439	0.226706142	1.284612578	0.954380962	1.365063936	0.069081423	1.541900976	0.722311864	-1.466807607	-0.657844297	-0.415311267	-0.183351527	0.208948129	-1.289657754	1.817812635	0.058295963	1.32986463	0.69688501	0.905967902	-0.839518641	-1.300402034	-0.656680477	-0.376065718	-0.571552644	0.773239599	0.951334525	1.009160735	0.794216462	1.034219918	1.494420311	-2.199050257	-0.926187393	-0.516342648	-0.433799482	0.216080229	-1.184835052	0.740045084	1.353070666	1.653459933	0.352840101	0.955003206	1.115674072	-2.280127722	-2.90975115	-0.730789405	-0.27318996	0.140840324	-0.682334731	0.467652377	0.795928936	1.225271434	0.807899351	0.16166469	0.959613265	-2.27821984	-1.447019579	-0.452347686	0.441569095	-0.228254362	-0.356119941	0.557459704	0.427141746	0.983103574	-0.172749738	0.078467612	0.353425403	-1.02306429	-2.136696104	-1.00381225	0.267427373	-0.110801248	-0.097876949	0.121512781	0.397894776	0.736080075	0.051592221	-0.634180035	0.321677024	-0.628565266	-0.720247407	-1.077037675
ZC3HC1	0.710370126	0.717085369	1.155063789	0.922920238	0.080375236	-0.238964038	-0.649086164	-0.842902237	-1.828260179	-1.696038987	-1.690694205	1.338874477	0.930355429	1.38448308	0.390023719	0.00429356	0.292718306	0.270562454	0.149744695	-0.45469903	-1.206389968	-1.273684648	-1.837379774	1.363982295	1.702291694	0.836017132	-0.209013183	-0.022870628	-0.08291861	-0.121978298	-0.037774771	-1.851772736	-0.039266072	0.825318902	1.078420886	0.970239296	0.468814819	0.54106108	0.33368804	-0.086200199	-0.075455844	-0.349556847	-0.28726478	-2.404313992	-0.390646952	0.868863934	1.329756558	1.406865422	0.601417452	0.161494977	0.890393159	-0.787719808	-0.48798313	-0.23230237	-0.654098476	-2.171656646	-1.56148264	1.073943183	1.329756381	1.268555913	0.186978973	0.90695791	0.503522948	-0.380559748	-1.25962504	-0.347085102	-0.815187975	0.317387625		1.239094344	0.8837469	1.359792173	0.73328991	0.565380195	0.592567642	-0.339332092	-0.550085684	-0.689389493	-1.645477027	-1.228339347	-1.840390046	1.561954167	0.987279121	1.278976821	-0.347446895	0.378515072	0.388622433	-0.019912354	-1.243608021	-0.591125092	-1.357947949	0.300549917	-1.354480676
ZC4H2	0.437320697	1.53378471	1.834472566	-0.015104694	-2.250956385	-1.662699611	-1.708816677	-0.69844362				0.683645023	1.811826937	-1.682853858	-0.455521447	-0.041450973	0.462128255	-1.250928026	-0.163055811	-0.680366219		-1.447501237		-0.560309912	2.092862209	1.518643471	0.486645342	-0.315294889	-0.468784631	0.091512666	-0.677133666		-0.129834385	0.696764108	1.551567686	1.159601998	-0.708910599	0.163399281	-0.683144832	0.137665607	0.286695762	-0.023616922			-1.764431009	0.360322909	1.815904305	0.213293609	-1.121064684	0.588044454	-0.163762263	-0.116852008	-0.577606267	-0.358974879	-0.938007153			1.233824699	1.474893744	0.908739218	1.03696121	-1.035552849		0.477697227	-0.756951128		-1.250244224			0.733035989	1.433120506	0.707082957	0.375496039	0.178573258	-0.443595389	-0.244631972	-0.397696146	-1.239827965				1.174378538	1.265174309	0.212466956	-0.745041525	1.048345033	-1.084737122	-0.228307716		-0.425950566		-0.73715724	-0.930770779
ZCCHC10	0.423916777	0.351927162	1.343618163	-0.805544029		-0.376977608	-2.055273881	0.444658006		-0.480676944		0.907427209	1.538498297		-0.654193893	-0.689118741	0.033635267	0.459721605		-0.423677993	1.011237409	-3.011543464	-0.537402512	0.429854508	0.148066888	1.034977668	1.37930036	0.248909134	-0.601797933	0.084192989	-2.214834367		0.064697138	0.928339072	-0.901539753	0.227885114	1.264658417	0.485897939	-0.536234442	1.437296831	0.215166024	-0.604603544	-0.849659361	0.44545908	-1.81934163	0.742145407	-0.405025521	0.992073193	0.189782688	-0.409999737	-3.126761315	0.875178313		-0.884143119	-0.513345701			0.464922143	0.824880492	1.38312727	-0.457141366	0.095425812	-0.591496191	-0.812185311		-0.287551272				0.363292683	0.632117354	0.529670157	-0.13352203	-1.583400386	0.473202097		-0.611247515	0.20047049			0.443660645	1.163801953	0.373179473	1.678429167	-0.51488373	2.063285668		-0.797563671	-0.18659314		0.518888689	-0.970490073	-0.069104582
ZCCHC12	-0.329414967	0.776503269	-0.046801606	0.982968951			-1.018363371	-0.878901627				0.430976306	-0.081085475		-1.622012249	-0.426200936								-0.933920195	1.244474814	1.753812657	0.016470735				-1.455520547			0.90247717	0.982242377	0.249462274				-0.357272689					0.658455269	0.766882578	1.344962697	0.216762865		-0.874950587		0.853298125						1.263978551	0.178569239	1.252366765	-1.607259721	-0.544233687	-0.595048197							1.214315045		-2.320941509	-1.347832298					0.472076949				0.197572861	1.167283932			0.754079004	0.073274519	-0.935607016	0.200867078		-1.266460857	-1.312306493
ZCCHC17	2.077348628	0.694048104	1.548589488	-1.802840919	-0.358432452	0.506247832	-0.896285665	0.684622734		0.031703426	1.582309328	1.213980491	0.407550092	1.224320423	0.099122386	0.401649863	-0.935770292	0.176501725	-2.195528194	-0.409509815	0.401119477	-0.386566697	0.654703083	1.331447637	0.41489676	1.313348334	0.5581824	-1.669360929	-0.533504477	-2.288937462	0.172826673	-1.356722803		1.031600215	0.88462441	1.424729239	0.783713002	-2.314840431	-0.340740849	-0.062583287	-0.731624198	-0.084814397	-1.150602066	-0.408206117	-0.054021944	0.828369871	0.174442224	1.331154553	0.317292414	-0.77286827	-0.576076647	-0.578736481	-0.063922463	-0.307437565	-1.514795955	0.426852032	0.133262584	0.801945915	0.597569999	2.075864051	-0.91643725	0.66859744	1.042282029	-0.714845033	-0.088460446	-1.118241712	-0.419177923	0.127364603	0.722267994	0.767405614	0.263934191	0.8626555	-0.498803955	-1.087171225	0.096237158	-0.249985491	-1.218473368	0.683764558	0.630820388	-0.205302762	-0.51530347	1.404225673	1.038752336	1.268205792	0.466216158	0.379735734	-0.831012227	-1.284147369	-0.912638002	-0.962680139	-0.053529214	-1.407490758	-2.449973846
ZCCHC3	0.673318249	0.079143771	0.529404806	0.261346209	0.821153906	0.583160716	0.219157333	0.911615748	-1.503288993	-2.121887779	-0.753382459	0.390391137	-0.536116788	-1.195612798	1.026691443	0.438804837	0.922417914	1.04198724	0.241305127	0.962994735	-0.920137426	-1.099056826	-0.526160109	0.149709284	-0.021817018	-0.090683966	0.780415299	0.899928243	0.949791188	-0.520844282	0.159874891	-1.502180002	-1.162662299	0.210873472	-0.13493238	0.04138967	0.965053113	0.76442789	0.594396567	0.723032179	-0.483717807	0.558592904	-1.035851841	-2.971315119	-0.431818187	0.816683047	0.020579988	0.271081038	0.956685028	0.666758829	1.311995588	1.105638427	0.113982273	1.039170445	-0.601878611	-2.230586659	-1.260721024	0.199982339	-0.431334169	0.405791063	0.92942643	0.254487326	0.921481416	1.040640528	-0.08324154	0.27088548	-1.070868557	-1.763465165	-1.432115674	0.333370859	-0.098146281	0.340296229	1.363941313	0.839482163	0.870104476	0.957241012	-0.249130205	0.693283061	-0.899949537	-1.951190756	-3.214380886	0.842758224	-0.056919016	0.447380481	1.348799464	0.956678266	0.407087618	0.876526761	-0.589497908	0.658110925	-1.26662741	-1.110874545	-1.838313943
ZCCHC8	1.310580053	0.644663753	1.103095336	0.666004534	0.161545712	-0.639005485	-1.143285563	-0.27546606	-1.504569044	-0.988114421	-1.917339961	1.425056378	1.090213576	1.371178314	0.440752203	0.349892449	0.328455283	-0.970346633	-0.529346653	-0.881967406	-0.669673392	-1.220657732	-0.670243326	0.840023986	1.282205063	0.982969201	-0.256811947	0.657345144	-0.069872026	-0.90366222	-0.926374441	-1.683662083		1.286892617	0.971525026	1.04231875	0.270836755	0.394999489	0.315290616	-0.312077196		-0.39781008	-0.950901135	-2.135245802	-1.739756689	1.140407247	1.151883622	1.001978215	0.687027082	0.206805859	0.101490763	-0.793446097	-0.491058809	-0.209522409	0.509031564			1.327537101	1.009867456	1.14749045	0.414761184	0.028333219	0.141722115	-0.700616701	-0.679527528	-0.829689239				0.943887351	1.231480151	1.296878364	0.844615224	0.395491559	0.814463506	-0.671848201	-1.18038767	-0.412346815	-0.904533493	-1.799102123	-2.684076397	1.350116703	0.92325412	1.254272293	0.282082198	0.457755913	0.209229426	-1.307953186		-0.869716644	-1.504589609	0.016897298
ZCRB1	1.027423338	0.361292857	0.94219691	0.162185192	-0.931948918	-0.74884503	-1.08396178	0.070144385				1.558311245	1.029855567	0.835898626	0.33263336	-0.481521506		-1.689227301	-0.46487154					1.048467433	0.609754896	1.529768653	-0.587657212	0.505965362	-0.613174097		0.038071426			0.648806529	-0.282222827	0.99353838	-1.658857816		-0.158179766	-0.406885439	-0.876300816	-0.713058498	-1.229993962			1.378283525	1.231413663	-0.154291868	0.2870605	-0.675423476	-0.371085795	-1.162077833	-1.431456943	0.132048128	0.44246491			1.903551946	1.187704974	0.262645357	0.277650362	-2.433092619	-0.199157978	0.320394227	0.804712748	-0.975837854				0.760996855	0.65421576	0.940976369	0.794250719	0.331991041	-0.721574269	-0.743699198	-2.089354756	1.239544156				0.998694318		0.813772976	-1.834857016	1.061104341	0.029488626		-1.83103311			-0.997630442
ZDBF2	0.36230235	-0.793743129	0.874793215	-0.033778846	-0.484041373	0.212998195	-0.348225808	1.108266647		-1.677822521	0.363881215	1.20401977	0.707287583	0.769889281	0.482242486	-0.747931003	-1.064627784	2.140215971	1.954199935	0.288622236	-0.576292043		-1.38253188	0.240503506	1.096525074	0.952177035	0.849038003	0.024743487	-1.381105625	2.06005362	-0.444426005	-0.439604935		1.570865912	-0.022612659	1.871703559	0.579048183	-0.178692941	-0.180768213	1.672171718	-0.11940391	-0.081823117		-0.974087476	0.43122963	1.114364516	0.466919864	-0.05257674	-1.81732453	-1.209087776	-0.745818296	0.139440927	1.056047382	0.196177576		-1.981762063		1.522808315	-0.639514389	-1.277323702	-0.273827814	-0.156628348	-1.527341043	-0.702665622		-0.421600668				0.14041995	0.603774686	-0.355102967	-1.316819289	-0.977867954	-0.825239253	-0.081384876		-0.470912581		-1.070582492		-1.16107663	1.561879363	1.403268687	-0.524205576			0.292624643	-0.036137224		-1.795705684	0.037520264
ZDHHC13	0.903053282	0.255751427	-0.249977412	-0.129350426	-1.330334615	-1.262813473	0.848169601	0.671207876	-1.271899461	1.055599724	1.178625063	0.404347004	-1.011520094	-0.101532297	0.109236671	0.714861206	-0.984303639	0.455531207	1.509452354	-1.944458158	0.688436718	1.390225372	0.401475228	0.866407186	1.210299664	1.612301965	-2.685750995	-0.161743405	-0.62729142	0.101626385	0.002582411	-0.107054841	1.891496439	0.109521673	1.111823559	0.088065467	-0.177644694	-0.663603788	-0.506225674	-0.522954935	-0.048790983	-0.064731236	-0.01160499	0.32875059	0.065884877	-0.08053833	0.497719702	0.030842685	0.674659736	-0.519338164	0.022411066	-0.202075906	0.087942687	0.42428264	-0.029114706	0.740385456	0.538223721	-0.368496623	0.227875147	0.658070023	-0.157052343	-0.165447264	-0.917179279	-0.030910364	0.929215106	-0.666136978	0.079587649	0.916631265	-0.724759964	-0.089687344	-0.121081286	0.589697286	0.437726444	-1.434868035	-0.359273796	0.350886657	-0.331531379	0.555496901	0.883559837	-1.412440175	1.620458822	-0.019070273	-0.534731207	1.515321899	-3.850434682	-1.009096794	-2.379826803	0.393100385	1.584036781	1.116311935	-3.024245803	0.036867608	-0.595120351
ZDHHC14	-2.197780498	-0.423965276	-1.042003448	0.161319303	-0.237841519	-0.88625253	1.85960158	-0.473519138	0.161257825	2.137788824	0.208685069	-1.402349197	-0.691243896	-0.296538383	0.551708617	0.840032207	0.331076878	-0.538814663	1.116833199	-0.424651217	0.461730349	0.983219321	1.240239474	-0.571669301	-1.025753894	-1.148586275	0.165145814	0.469286485	0.416705037	1.059006394	-0.45036352	1.05293752	1.769505585	-0.70420409	-1.048956531	-1.502795823	0.53735963	0.736016984	-0.638518313	-1.073537412	0.995378943	0.307550414	1.092842528	1.226198992	0.118546097	-0.199878474	-0.496646433	-1.057340254	0.223550247	1.226719696	-1.999709812	-0.233291726	1.661725528	-0.655932063	0.422503039	0.720669568	1.05483155	-0.557631924	-0.711861738	-2.107045282	-0.207938318	-0.010953159	0.104219569	-1.604072919	0.952832207	0.496309648	0.952752859	1.431710969	0.852907196	-1.628409892	-1.615992432	-0.93623141	-1.076212376	-0.665902316	-0.492840158	0.439245761	1.231170175	-0.632432582	0.897415891	0.48370378	0.351910001	-1.566990512	-0.58778918	-1.311995397	-0.119201664	0.090360026	-1.320947181	0.391627553	1.581337214	-0.603912876	1.430962793	0.800581496	1.381485171
ZDHHC15				2.129207577			2.136020698													1.572113748								-0.877262695		-0.300382063			0.687503222			-0.499542151								-0.349784402			-0.60977222	-0.543097013						-0.514072204				-0.2274825								-0.810438883								-0.358150686			-0.234716171												-0.904074353			-0.296069902
ZDHHC17	0.436941473	0.45045319	-0.110870952	-1.898277832	-0.304132372	1.805788003	0.703518002	-0.797854983	0.200911065	1.57237904	-0.59940908	-0.062994051	0.407056904	-2.551950452	-0.523501628	-1.204940365	0.264956525	1.208665273	1.707591411	-0.531666148	0.065090923	1.772134541	2.523226653	-0.408174826	0.242383247	-0.157277356	-1.885692873	-0.851498888	-0.024317204	-0.126729314	0.151601562	0.581736057	0.999295331	-0.439902888	0.132664617	0.368641701	0.385926962	-0.820827645	-0.391348658	-0.221573987	0.228745995	-0.950312224	0.026800109	-0.603583558	2.187027424	-0.301752041	-0.536825386	-0.632148147	0.246729238	-0.650239546	-0.770794206	0.53820791	0.474397766	-1.138290297	-0.05030287	-0.60502729	-0.418048945	0.901126496	-1.052925401	0.331665451	-1.061329263	-0.073723574	0.067973287	-0.750888451	2.339723996	-1.148279188	2.228033558	0.747835664	0.082591782	0.441557092	-0.377852135	0.608552978	-0.432900127	-1.748557791	0.304116565	0.598696587	1.453045379	0.652859434	0.860158727	0.073929944	-3.365244057	0.191548426	-0.035030551	0.533946216	-1.108392031	-0.785001291	-0.1336575	0.187582693	1.562805215	-0.129551396	-0.160346366	-0.142581938	-0.774093341
ZDHHC18	0.420070454	-1.657249626	-0.278162082	-0.480389418	-1.232193728	-0.344098618	0.676840502	-1.730044146	2.30277867	0.078543721	-0.049532142	0.131814936	-0.017314441	0.787427344	-0.756242765	-1.792479975	0.260479891	-0.816842871	0.237755033	-1.228915464	0.192959928	1.859409699	1.471423607	1.101706538	-0.097536133	0.184240779	-0.462220445	-0.531850883	-0.318749796	-1.949698275	-0.777919885	0.289218147	2.223444367	0.425833218	-1.110473241	-0.030735818	-0.92819112	-1.241167307	0.023848605	0.068495817	1.021764198	0.284085743	-0.079900484	1.609501471	1.706708943	-0.306721734	-0.218237014	0.204144152	-0.653352554	0.026324029	-0.144020582	-1.870266027	-0.495037685	-1.086628556	1.262066405	0.99612186	0.329547733	0.268954348	0.426984226	0.13966248	-0.243436148	-0.497355175	-0.320009653	-0.841751019	-0.199823173	-1.339050172	1.528120446	1.493190312	0.32823767	0.472037806	0.258098023	-0.046703241	-1.033212212	-0.302988725	-0.632254613	1.171990891	0.488457935	-1.384281787	1.628139147	1.145577969	1.234026224	-0.237702031	-0.153413877	-0.198144147	-0.00954764	-0.292339212	-1.088460742	-1.214936446	-0.001327681	-2.503405328	2.231483769	0.561365212	1.673433591
ZDHHC2	-1.074645357	-1.016368792	-1.864262255	-0.166489433	-2.163409613	0.521392084	1.338692589	0.002990198	0.129471137	1.467682394	1.11444729	-1.474554506	-0.80972756	-0.21627635	-0.135435272	-0.289834856	-0.139263804	0.43374284	1.436628258	0.312535648	1.355209187	1.391499511	0.378144075	-0.985230269	-1.187453555	-1.900392904	-0.364020922	-0.755881489	0.656825923	1.934883644	0.549754659	1.349317182	1.433618299	-1.210881944	-0.65518959	-1.81212286	-1.050776529	-0.2174383	-0.503630829	0.277964429	1.482668133	0.387588091	1.16022325	0.814039148	1.159504427	-1.439033168	-0.748170218	-1.889522479	-0.677157869	0.493833856	0.422604658	-0.379903706	0.774381019	0.295186843	0.539782111	1.241370461	1.309171149	-1.876901243	-0.365980786	0.15856179	-0.311946078	-0.394499059	-0.397651651	0.281938253	1.060094273	1.229755259	0.921948304	-0.119777644	1.150674696	-0.337808226	-0.553024126	-1.137638538	0.159615565	0.333648392	0.103967415	0.011070151	1.011794982	0.25417233	0.707178117	1.034410752	1.475097927	-0.858940316	-0.153288734	-1.784220713	-1.668331916	-0.746254882	-1.402580818	0.019892886	1.455777755	-0.33913164	-0.138049503	0.721890577	-0.54354162
ZDHHC20	0.181614178	-0.290226037	-0.029170481	-0.716343354	-0.45413358	-0.731833512		0.4784536	1.406691605	0.664003082		0.058882294		-1.29187385		-0.766640063	-0.227085859	-0.1340048			0.793042009	0.741872785	0.71980318	-0.248306111	0.397968661	0.67796277	0.505913482	-0.249771384	-0.458348265	1.141416165	0.639035993	1.261092668	-1.205165207		0.091982139	0.520395705			-0.356240986		0.75871		0.544003896	0.006714916	1.183670567	0.83009699	-1.794690972	-1.432248733		-1.338770461		-0.46921918	-0.000377736	0.102012288	-1.531541549	0.956861253	1.808109103			-1.275441525				-0.187334649			0.749235142	1.325330522	1.471617033	0.486922114	-2.150569161	0.592541693	0.115916642		-0.47552236		0.634260522	-0.795680655	0.49981872	0.807243444			-0.084789997	-3.483969435		-2.113907577	0.198566555	-1.437414695	-0.275383452		0.618807534	0.943239986	1.092196385
ZDHHC21	-0.968114668	-0.79043079	-0.363270927	-0.779154615	0.471089292	1.527640124	1.569285875	0.153089474	1.009698233	1.550004286	-0.122342265	-0.396827278	-0.487795324	-1.356154352	0.117930786	-0.42134114	0.194165701	0.892906191	2.319697302	0.334463369	0.074826841	0.078354599	0.989135007	-1.256434342	-0.572867671	-0.542442026	-0.186976328	-0.147086327	-0.062465094	-0.519366498	-0.357763841	1.313871526	1.149032098	-0.523510531	0.175095552	-0.77137007	-0.916374482	-0.299422308	-0.009291465	0.982367661	0.888349909	-0.306270919	-1.248688424	-1.851091394	1.858975691	-1.786673533	-0.445625188	-0.114730667	0.457450402	-1.854660486	0.127483011	0.46594883	1.745006529	0.717061635	0.42763189	1.054021624	-0.405320345	0.476380747	-0.681469176	-0.410562159	-1.061799439	0.55610573	-0.121709495	0.50882549	-0.641392109	-0.454890745	-0.191754919	0.343253791	0.804746708	0.40852449	-0.894173421	-1.838382284	0.79431907	-0.321293517	-0.435990121	-0.215983452	1.25664658	0.876783194	1.298513881	1.106572237	-2.230109699	-0.626528063	-2.235159218	-1.445539798	-0.147726163	-0.171278162	-0.703864518	0.550395875	2.093308188	0.648168762	1.014500189	1.581099418	-2.269258031
ZDHHC3	-0.977128802	-0.225462624	-0.223312977	0.93966941	0.201977668	2.262201112	1.232824081	0.077812759	0.669199432	-0.039079164	-0.175592678	1.009204003	1.039600963	-2.706050549	0.34362675	0.302042756	0.303996249	0.505834848	0.491325897	0.617002713	-1.536793039	-0.748890259	-0.6837081	-1.325840318	1.164519912	1.127423122	-0.319453383	1.623059589	0.168654028	0.614136824	-0.377867788	0.35626706	-0.401965935	-0.941974931	1.304656342	0.03535129	0.294564472	-1.260253867	1.985979031	0.586626672	0.381296279	-0.247615093	0.401109911	-2.350176756	-0.017623188	-0.48961592	1.039502596	-0.379534011	0.256358374	-0.646636877	-0.89425864	0.598658721	-0.718386475	-0.328627805	-0.038506897	-3.043104177	-0.983352147	-0.47021512	0.579315817	-0.633723093	0.480795157	0.57196099	-0.018638905	1.369569535	0.470833523	-0.85491273	-0.230103333	-1.067721389	-2.354353393	-0.7762982	0.503026765	0.860788042	0.781389188	0.849478184	1.988203468	-0.083045067	1.387871217	0.372075274	-0.870074537	-1.223147539	-1.224789039	-0.161376686	-0.65354972	0.171207873	0.806113773	0.998777459	-0.006822703	0.543462317	0.686827693	0.969980474	-0.705542117	-1.757341621	-1.15369202
ZDHHC5	-0.434611783	-0.349295847	-0.674325373	0.777669056	0.33886638	-0.454941251	0.30555836	-0.230157915	-0.880870405	-0.934015371	-1.91998738	-0.181080517	0.402069615	-0.198506991	1.156219214	1.173437779	0.474008033	0.399669906	1.629225192	0.716324573	-1.302935927	-0.29243732	-1.848159791	-0.277759638	0.015823346	-0.230112429	1.542756701	0.552889058	1.752045278	2.048154726	0.943296677	-0.671794191	-0.683074497	0.058386267	-0.211484167	-0.659081002	0.833603388	0.835994938	0.617760945	1.315376022	1.436427552	1.401548831	-1.349994892	-0.970125646	-0.472016815	-0.283407376	-0.123464388	-0.434062275	1.032041885	0.65312404	0.558447644	0.989082199	1.735259099	1.306016386	-1.178790332	-0.964844218	-2.550209175	0.011103572	-0.151589042	-0.840643758	0.589312007	0.652979503	0.436619756	0.946071537	1.203141876	1.414316693	-1.894490633	-0.660255463	-1.448905263	-0.628115045	0.068285503	-0.464841231	0.63440566	0.79475264	0.278127315	0.581742446	0.63869762	0.823989343	-2.631606601	-1.273363649	-1.299008951	-0.88752109	-0.377029841	-0.944627002	0.568278831	0.543081467	0.084436779	0.452487662	0.066957785	-0.152203524	-2.09835321	-0.332114986	-0.943654887
ZDHHC6	-0.044712876	-0.233284845	-0.142181384	0.329618474	-2.830893561	-0.291789127	0.676867122	0.914260177	-0.691712091	-0.879985834	1.412029502	-0.094657952	-0.80650215	-1.81073935	-0.60086918	1.072122566	1.346615511	1.057752788	0.137530909	0.480954689	-0.904061841	-0.436935339	-1.362045979	0.108057532	0.381262942	-1.337889202	0.564832459	1.065720117	1.902472267	0.599511289	-1.726190372	-1.011346822	-1.721405527	0.052986701	0.660917971	-0.576000185	0.941717251	-0.478630359	-0.375648204	1.371432199	-0.089304568	0.655921073	0.138960533	-0.950802872	0.591115569	0.543398438	0.108062233	1.0679323	1.659338499	0.813435456	1.027544648	1.744801599	0.18712747	1.256088718	-0.774266674	1.138505074	-1.283841574	0.50163192	0.259912782	0.429240329	0.856997468	0.89429943	0.286595116	1.12920624	0.049881486	-1.024251272	0.027950696	-0.925570541	2.355284084	-1.597536941	0.645046018	-1.675233591	-0.332994301	-0.847174262	1.027380426	0.818036665	-1.166548533	0.281934331	-0.675554377	0.002950799	-1.500135604	-0.675587199	-1.947771768	-0.702039605	1.076099146	-1.14981755	0.342670429	0.627521239	-1.282563163	0.349852602	-0.227506325	-0.84334226	0.057939878
ZDHHC7	-0.72458509			-0.956854762			-0.372692162	-0.880309546				0.239149157	-0.023264567					0.456459106		0.533383807		1.320941547		0.12808513		-0.467431219	0.076323299	0.28476244				0.139312505		-0.04094058	-2.469141134	1.561516278	1.289959353	-0.406719444	0.093254311	-2.691457768			0.54374262	2.269952747	1.564354723	0.122356605		-0.890179769	0.506086956				-0.152131216	-1.366305425				-0.612834602	0.791497047				0.884588284			1.475600842	-0.548441104			-0.206690776	-0.057886339				-0.935741971			0.399953921	0.193569489			1.132751662	0.718202106	-1.936964092		-0.267896724	-1.17137146		0.596677677	-0.746393918		0.487989479	0.115762579
ZDHHC8	-0.697252376	-0.542896928	0.372592978	0.644694194		-1.418051916	-0.606526407	-0.600016264				0.252813573	-0.264967447	-0.222920148	-0.29828479	0.309916889	0.314465237	-1.036403071	1.917395924	0.093167419	-0.322759937	0.501333532	0.97337634	-1.319161291	-0.598635017	-0.263633331	-0.367519366	-0.922035771	0.225698034	0.29493832	-0.07434253	3.557225535	-0.269532649	0.143524795	1.156164648	-0.702691806	0.524193491	1.416239524	0.538564356	-1.419886179	0.937342205	0.037596191	0.734556424	-0.681832923	-0.387083476	0.222929083	0.860778415	-1.736872914	0.178470362	0.508583937	0.263369543	0.579440416	-0.167238926	-0.819826254	0.615684566		0.422523945	-0.765261745	1.411038686	-1.277396934	-1.457840016	-1.32340779	-0.503690833	1.258858452	0.625602289	-0.164021054	1.028035732	1.490647011	-2.661310756	-0.162551384	0.296809809	0.365020192	0.618220267	-0.416658739	-0.280177951	0.966582708	0.086565563	0.646437645		0.33182986		-1.4454637	-1.03940838	0.575119123	0.468182383	-0.09870943	-0.134092812	0.111517501	0.282267481	0.346124517	-3.748525802	-0.040404281	1.752854227
ZDHHC9	0.338671276	-0.634934731	-0.700397693	-1.918329254	-0.061548382	0.318888962	0.421425385	-0.0128841	1.960380315	1.424173196		-0.378315586	-0.352590653		-1.18165229	-1.145061904	0.094921136	0.171401728	-0.205232035	-1.203291117	1.106631038	1.948106641	1.080866644	-0.754330727	-1.092979342	-1.098356964	0.269929102	-0.629997752	-1.390088412	-0.034854199	0.054769017	1.534512198	1.82595869	-0.94719938	-0.056281683	-1.175484028	-0.901397188	-0.703301391	-0.385719462	-0.36101963	-1.048600603	-1.58957719	1.883647845	1.257779383	1.792374042	-1.059734889	0.464275783	-0.070566862	-0.085428179	-0.569275946	-0.421088184	-0.737414066	-0.86682317	-0.778606418	0.941519482	2.261950755	1.980122344	-0.419779689	-1.44474759	-0.212852192	-0.263276945	-0.253001262	-0.484890217	-0.002737131	0.027333456	-0.28600709	1.134500021	1.037549036	1.981070827	-0.842549796	-0.18419993	-0.001687855	0.031415069	-0.748718045	-0.695874551	0.30095366	0.511135854	-0.863713139	2.057787154	0.476336148	1.826905414	-1.242967511	-0.657384821	-0.662019959	-0.134701404	0.154343512	-0.896917258	0.10009968	0.916521373	0.103875549	-0.484316304	-0.369801334	1.912375717
ZEB1	0.861396898	0.752868175	0.515687046	0.255687432	-0.183604127	-0.483589958	-1.376127589	-1.02483462				1.095901226	1.245810874	0.681704906	1.654350213	0.28902104	-0.897637703	-0.488400431	-1.086251767	-0.496118719				0.464618345	1.776671336	0.226974842	-0.393913126	-0.183224824	0.363239737		-2.001240065			0.853393423	1.358511511	1.398791351	0.432106762	0.794595095	-1.311668137	-0.233608522		-3.01367574	-1.249883387		-1.117285693	1.436459476	0.716537842	0.144054209	0.367171197	0.348625987	-2.706917485	-0.933211416	-0.784689502	-0.959634647	0.26915955		0.181416376	1.036721587	0.716734398	0.564915615	-0.304734928	-0.438868781	-0.669858129	-2.20516833	-0.416248557	-1.131571866				0.602106343	1.122743629	0.170077904	0.205927353	-0.033718486	-0.010878863	-0.510226748	-0.374543222	-0.688288718				1.126987773	0.775426143	-0.337204805	0.338908027	1.195087641	-0.438358412			0.124298344	0.755918765	1.760218746	-0.495639813
ZEB2	1.704880277	-0.427434929	-0.112198783			-0.477033454					-0.668417163	0.917768745		0.05003857				0.374873143		-0.002395097				-0.244763	-1.591254296	1.754942322			-0.150319927		-0.330674438	-0.561893797		1.086614119	0.937240154	1.595186063	0.718956451	-1.517927435	-0.639248837	-0.724902959						0.850305697	0.324215465	0.789670667	-0.000634811	-0.918273772		0.227211353	-1.315525218	-1.197320506	-0.860743425			-0.75187323	0.707223692	0.923387827	-0.464298572	-1.146893747					-0.975922096			1.535602632	0.494964536	1.212608071			-0.931449153			-1.17058451	-0.866307165			1.154930877	0.749723074	1.648152197	-2.157339634	-0.692578118						1.13971214
ZER1	0.818571449	0.876537754	-0.002077141	1.062176944	-0.491094744	-0.343616536	-0.302827527	-0.041262263	-1.240374409	-1.100907647	-2.545573805	0.616872428	0.889518851	-0.465792041	0.130380238	0.995671811	0.529724897	0.319441754	-0.406464599	-0.251517533	-1.714926871	-2.176528616	-1.103324383	0.483222051	1.040120588	0.455673241	-0.34286351	0.536873472	1.082378189	0.467114875	0.142280028	-2.59570024	-1.204658467	0.242556122	1.287494561	0.202139762	0.460890357	1.29145023	0.439239086	0.651442682	1.103091745	-0.336008687	-0.727275588	-1.715701116	-1.405427136	1.578283829	0.725079234	0.367261876	0.524585887	1.623474611	0.507696852	0.991045636	1.172458367	0.273460687	-0.802467375	-2.107491661	-0.930563874	0.587614542	0.809704813	0.358167535	0.227611529	0.606159388	-0.092591221	1.527958366	0.912184325	-0.087173234	-0.957076419	-2.147574189	-0.717131199	0.174144526	0.10188734	0.318298409	0.858944257	0.530025138	0.121132726	0.543876941	0.473982155	-0.272609774	-1.143111949	-0.413730924	-2.092401115	1.197064347	0.951347099	0.717956232	0.198952366	1.26276876	-0.475851699	0.524215192	-0.30271928	0.398469802	-1.731763628	-0.613384013	-1.889111471
ZFAND1	0.396190548	0.097668631	0.246396447	0.413758291	-1.226020942	-0.079401933	-0.617124902	0.198818268	-1.989115558	-0.874093685	-1.233572823	0.640356644	-0.035763125	0.115296397	1.637588389	0.966398148	-0.068266196	1.062248732	0.52211114	0.698717818	-0.52005224	-0.984720216	-0.948790443	-1.887357208	0.794897004	0.109059583	0.271023542	-0.013197211	0.731856003	0.836491979	-0.250473588	-2.182325941	0.219402784	0.662786086	0.969993907	0.798560486	1.394447288	1.056952239	0.732189039	0.798321133	0.916510272	1.006065663	-1.725451356	-0.777199908	-0.660474412	0.373786476	0.838785778	0.290916021	1.017488128	0.4227849	-0.090427871	1.056180041	-0.12433776	0.036293812	-1.218769735	-1.668122845	-0.876126253	0.702332519	-0.066485324	-0.020299984	1.214183614	0.733645165	0.85573465	0.281583435	-0.213137914	0.298279128	-1.417978701	-1.474656924	-0.761547884	0.501333281	-0.321140033	0.992624983	0.438908462	1.636872942	0.378252411	-0.5766946	-0.779656483	0.722225649	-1.827534192	-2.812561323	-2.1877364	0.311222895	0.603839703	0.181116777	1.239622186	1.031579828	1.226232049	0.983160714	0.523462358	0.28797443	-1.890607639	-1.877001878	-1.196303371
ZFAND2B	1.012582962	0.346820382	-0.020220245	1.073017705	0.113122843	-0.42931951	0.280744331	0.80785047	-0.751528746	-0.151224538	-1.081690335	0.047433091	-0.022114483	-2.992351214	0.427090431	1.68193609	0.879834066	0.425962392	-0.493166937	-0.290348761		-0.375601184	-0.710656675	-2.93640526	0.147073486	-0.756772949	-1.57149778	0.3442391	-0.326659353	-0.938017679	-4.453481603	0.370335951	-0.837587458	0.393803043	0.086765189	0.762153926	0.580312491	0.140104164	1.57387798	0.89808464	0.643103388	1.158596192	-0.510974606		-1.040170747	0.622638663	0.733083785	0.436248455	0.37900192	0.415784673	0.484256506	0.468602716	1.075040614	0.455216755	-0.324507505	-0.108431285	0.251305864	-0.25559378	0.710559261	0.572202599	0.050485128	-0.902110271	0.786049923	0.133962607	-0.585467877	-3.084452607	-0.636858795	0.508778609	-0.315789618	0.970963052	0.996431657	0.942370152	-0.041022704	1.066707094	-0.812427395	0.061953033	-1.282001708	-0.162271935	-1.339798063	-0.107150566		0.153145445	0.501775928	0.182661001	0.561178222	0.643347472	0.751387366	0.614350104	-0.322304165	0.875337559	-0.736621189	1.129949276	-0.023020228
ZFAND5	0.495678159	0.632052517	1.075827812	0.732652957	0.652179459	-0.611235386	1.129282483	-0.114295156				1.274898572	1.574952074	-0.056171443	0.975923718	-0.334035135		0.729445366	0.693194242	0.14881154	0.012793822			0.348014961	0.102080161	-0.095582839	-0.728535164	-0.679181878	0.722837521	0.335715104	0.813738721	-0.052922586	-0.605895737	0.083774389	-0.184728184	1.060471951	-0.024700867	-0.36758967	1.434132595	0.083468683	1.48452227	-0.383074245	1.010090344	1.0052634	-1.17716702	1.085109823	0.939867964	0.75990182	0.496062292	-0.325611274	-1.014481029	-1.332537714	-0.384273669	-0.434931006	-0.568537757		-0.958038445	0.42378947	-0.709019191	0.718390965		-1.016555511	1.089391203		-0.370565453	-1.019406762	-0.859731585			0.87618756	0.050973234	-0.372059469	-0.6790989	-0.446801571	-0.396710575	0.405723125	-0.202286174	-0.546209092	-0.874388758	-4.252175491		0.017074147	0.767259264	0.387889066	-1.120997742	-0.10110883	1.578710758	-0.372254279	1.02724769	0.708499462	-1.981241513	-3.63642717	-0.553316392
ZFAND6	0.102550299	1.221359181	0.522891974	-0.066273015	-1.439814419	-0.102802852	-0.537956132	-2.281795691	-2.774564769	-1.588100064		1.51120415	1.12344568	1.429057584	0.313149071	0.343085753	0.246749421	-0.476792224	0.759874959	-0.854248635		-1.301820922	-0.698210715	1.122786637	1.521051421	0.709019303	-0.236086367	0.687402266	-0.614237822	0.013928078	0.244490399	-0.631959695		-0.410026343	1.73573727	0.992929853	-0.082887647	1.197616781	-0.861620365	-1.757915489	0.699541817		0.378466873			1.014686051	0.928221849	1.021213925	0.015749717	1.073257055	0.174544117	-1.623207178	-0.911006822	0.060104759	-0.225948452		-0.131340065	-0.414643955	0.786936869	0.60144975	-0.19110776	0.549186289	-0.528803044	-1.015249128	0.127302586	0.075840102	-1.635873621	-2.560966936		0.886334355	1.442191338	0.043828362	0.199089659	0.639852311	0.319183444	0.087380233	-0.093853726	-0.431208055			-0.083027783	1.402230509	1.17930058	0.240098787	-0.326983659	0.548857166	-1.187480735	-0.822954754	-2.120659209	-0.445827112		1.174076578
ZFC3H1	-0.805917078	1.599470931	0.096835424	-0.546198947		-1.572768656						0.569492821			-0.530064964	-0.130773086		-0.663346824	0.363847227				-1.040429605	0.685393638	-0.830478661	-0.049702467	-0.764609059	1.343073645	-1.24397767					0.733382784	-0.333544864	0.373919542	0.122129476		-3.669259542	0.029380888		-0.530713793	-0.759625668			-0.51969118	-0.002537727	1.780178874	0.15561587	0.422417238		1.077876162	-1.265608031					1.43055448	1.274193366	0.884428753		0.721548044	-0.291820573							0.204108966	1.633615932	0.955978683	0.652144181	0.879009592	-0.533881385			-1.083798877				0.73954102	0.242272695	-0.320063143	-1.388134467	-0.29596074		0.202496778
ZFHX3	-0.023497837	1.647125815	0.798605084	-0.315199572				-1.519572739				0.889281662	1.688713497	0.283592601	1.099201794	-1.504259158	-0.564637812					-0.592350965		1.117130464	1.187540159	1.549463974				-1.473768688				-0.054197712				1.356621448			-0.232814341					0.529506373	1.039838733	-0.572243643	0.090585645	-1.016246505	-0.96131469	-0.721806419	-0.228573088					0.627574561	0.896760487	0.044269528	0.079506541	-0.014464213	0.335592114							-1.084952554	-0.159598753		-2.107984548	-1.249942184	-0.470798495						-0.921985315	-0.235290594	0.531728387	0.081071371	-1.081019413	2.220745139	-0.987936139
ZFP36L2			-0.355319139																																																				-0.773818876																																					1.129138015
ZFP62	0.601942242	-0.28764347											0.933815078												-0.636607515									-0.986095072	-0.057586606		0.787894079									-0.176866954		0.135859584										-1.71797624	1.469523096	0.740648154			-1.878599837	-0.799729479																			1.097133017	0.774289923
ZFP91	0.77936269	0.396822206	0.863287326	1.079048673	-0.531795469	-0.917199304	-0.917150674	-0.097765223	-0.903085363			0.638798287	0.577103941	0.523334268	0.615869165	-0.100728592	-0.371241352	-0.401791307	-0.738320665	-0.2941851	-2.285144423			0.906744166	0.305846215	0.019558885	0.904278998	0.46367305	-0.314398794	-2.588456499	-0.398939309		-1.042972968	-0.08995556	0.455758057	0.956366251	0.398234961	-0.530832382	1.058480192	0.637450203	-0.380400979	-0.267540954			-1.647353502	0.258454039	0.803398867	0.853414677	0.35254104	0.721259275	0.687143096	0.429834502	-1.1896785	-0.017877679	-1.781641532			1.100897454	0.801235175	0.681920194	1.573984758	0.604874549	1.182972586	-0.474468094	0.183004442	0.786417177				0.872097264	0.779714156	0.927091069	1.055634742	-0.868993282	0.594982998	-0.502860877	-0.355021299	-0.347483527			-3.270626318	0.346644935	1.246599648	0.633360531	0.468161854	0.787938267	-0.452142487	0.099559549	-1.931488284	-0.726386911	-3.140528315	-0.534698855
ZFPL1	-0.738886278	1.105294036	1.111679592	0.585445296	0.412411809	1.144685215	0.628825905	-0.583686444	-1.067124715	-0.966858873	-1.947484548	0.245374643	1.880161616	-1.011963578	0.170254021	0.363806217	-0.925372147	0.230720895	1.712923899	-0.884116528	-1.706637836	-1.393309381	-1.736468633	0.40480755	1.231687066	-0.174579393	-0.368134601	1.326836953	-0.232527932	-0.507624021	-0.496648803	-0.705138923	0.173345952	0.477493865	0.561207728	0.518252596	0.518885421	-1.474433265	0.496974719	-0.204502688	0.592595825	1.579143784	0.589224968	0.278343198	-1.373243571	1.412552663	-0.104478791	0.674103112	0.385904924	0.015325018	-0.522643971	-0.850495362	-0.041687308	-0.129309683	0.223364576	-1.612127001	-0.927953425	0.95913233	-0.377541716	0.683759089	0.664942292	-1.092383799	0.634714339	0.173802114	-0.276714287	0.242109676		0.16293402	-1.035628338	0.232902492	-0.854861271	1.215050578	0.742383785	-0.471110809	1.7766903	-0.123719678	1.137777657	0.709466225	-1.762491664	-1.983695589	-1.742148592	0.789434379	0.959324221	0.660412567	1.073151048	-0.061240764	-3.205124038	0.687731066	1.589243096	0.174509709		-0.647005798
ZFR	1.468652288	1.037636439	1.071138278	-0.096473552	-0.128086499	-0.353017518	-0.241725854	0.080618124	-1.676765335	-1.600894334	-1.739641261	0.90693035	0.506077705	0.766360003	0.411576769	0.298577704	0.168284123	0.670946456	-0.35185488	0.061090794	-1.404716776	-1.646097589	-1.359639987	1.154546554	0.796748175	1.421805724	0.569846115	0.118075229	0.150330453	0.280136905	0.317873705	-1.257400239	-1.458524256	0.583636428	0.63106849	0.855315219	1.151684467	0.409224076	0.032256959	0.749677467	0.203740251	-0.127224395	-0.687560089	-1.366324111	-0.855032282	0.836616835	0.501843113	1.01710315	0.635653972	0.620405849	0.280119596	0.71717973	-0.078091689	0.01026418	-0.157149682	-2.607205128	-1.455376096	0.819434437	1.210451221	1.252675454	0.485923435	1.007814787	0.240061566	0.150179273	0.037514291	0.248638723	-1.422664504	-1.94662178	-1.868790245	0.77314898	0.605239654	0.705501769	0.602271736	0.170937305	0.739929032	0.128163848	-0.560853116	0.827812451	-1.497040266	-2.084533024	-1.815763988	1.486242177	1.190486428	1.577768925	0.431388034	0.751324084	0.149980777	-0.117305189	-0.935108487	-0.068234272	-1.672625108	-0.372289092	-2.07529944
ZFTA	0.5037956	0.975402042	-0.403760777			-0.22903306						0.159935052	-0.193110736		-0.804121293	-1.901692118	-0.093346729	-0.257223042		0.104263083			0.378288805	0.006455554	-0.398875411	0.404675409	0.060543322	-3.076433719						1.18674018	0.692967497	0.893922112	0.648187532			0.006086231					0.636398438	0.467166533	0.889617783	-0.036114729	-0.027450129	0.390825695		-0.715997944		0.102170699	-1.641252213			0.122273488	1.090930586	0.803357531		-0.978538838		0.005720352			0.940646913	-1.597405056		0.623568746	1.204619959	0.849321661	-0.481653941	-2.701151448	0.72698558				-1.4297572			1.484670152	0.670560298	1.246342636	0.172267911							-1.481789
ZFTRAF1	0.727556465	0.887504689	0.4253375	0.385653401	0.71246781	-0.301022623	-0.641340944	-0.766405606	-2.074195486	-1.95907914		1.301426425	0.777249548	0.024770636	0.681778226	0.723922201	1.150337035	-0.101061371	-0.2144652	-0.928141247	-1.893097463	-2.125153017	-1.239816869	0.470127211	1.31296105	0.314235108	0.361270828	0.699862625	0.429507865	-0.348457486	0.045703748	-1.319875673	-0.882687827	0.721018967	1.374559437	0.875245292	0.921776737	0.470430128	0.817849003	0.234877933	0.088945821	0.557636764	-0.940284812	-1.661604064	-1.543348616	1.079104012	0.898005426	0.685678845	0.936781409	0.434595756	0.271281862	-0.189078454	0.042983927	0.102316566	0.062497173	-1.941336566	-1.548163315	1.203352734	0.899296301	0.568992892	0.667412459	0.088719666	1.32577959	-0.354590245	-0.590847935	-0.580234245		-1.889257268	-1.396675723	0.885881529	0.873220808	1.245043591	0.730536155	0.690867802	1.113259708	-0.477235889	-0.947714387	-0.072059693	-2.191314748			0.719362789	0.948253107	1.019042938	0.903919114	0.073205523	0.381971897	-0.129878529	-0.711076226	-0.135869889	-2.031413117	-0.138018915	-2.080573442
ZFYVE1	1.639874685	0.606579831	2.470843701	-0.286337192	-0.246205058	-1.22569953	-1.403830869	-0.461785016	-1.610421947	-0.088029315	0.214021838	1.994386412	0.665223098	0.988827035	1.140138378	-0.371454126	0.549172224	-0.188975013	0.44024519	-1.436013582	-0.399769923	-1.174082279	0.436884419	1.072510914	0.868611375	0.851323289	-0.0676437	0.260920549	-0.235251471	-1.201526428	-1.037963709	-0.433222915	-0.4708149	1.395159041	1.050353332	1.188746834	0.34971478	0.001299064	0.452417609	0.276740813	-1.550584769	-0.354360268	-0.313588224	-1.539508105	0.09116809	1.692795406	0.701251989	1.296291022	1.175809697	-0.099290404	0.002039799	-0.565516583	-0.893633047	-0.450034286	-1.35096393	-2.230599059	-0.664975459	1.653977812	0.662138793	1.61792635	0.048887075	-0.187397736	-0.11851357	-0.283430542	-0.635521639	-0.594387756	0.724902212	-1.666335278	-0.317061238	1.79197203	1.132564861	0.881595887	0.647391948	0.422295893	0.278144167	-0.797676209	-0.877332998	-0.164467192	0.424610924	-1.346183498	-0.47169963	1.365336063	0.909654817	1.255511349	-0.169589517	0.000722822	-0.374171716	-0.488267159	-2.203360127	-1.152376232	-1.293493454	-1.212079831	-0.985556989
ZFYVE16	0.78661593	1.186648757	0.635522558	0.751631886	0.767492175	-0.343796276	-1.167581843	0.021263342	1.172326017	-1.047681416	-1.747196463	0.995299766	0.77246911	0.335294107	0.364852944	0.503256816	1.283326184	-0.313252681	0.18118061	-0.409076344	-2.713346765	-1.192140521	-1.838509321	1.392812964	1.039068129	0.476011679	0.624556859	0.322316713	0.887661302	-0.047584455	0.96338173	-1.167297086	-1.000720572	0.274493813	1.630790077	0.338011099	0.285592645	0.5581564	0.61979571	0.040282279	-0.405024659	0.326283597	-0.731785772	-1.751142696	-1.260163259	0.291696073	1.396270306	1.377336729	0.838279514	0.174101554	0.766257577	0.711218899	0.531331211	0.885152258	0.400374793	-1.95624773	-1.431364268	0.968126144	0.813671305	-0.222033291	0.087626562	0.875233928	0.198239053	-0.494424485	0.108338289	0.019241769	-1.789322208	-1.471339397	-1.804904295	1.054045362	0.634223007	1.088878834	0.741509297	0.285379313	0.270216056	0.285724697	-0.425110752	-0.861972428	-1.593515791	-0.910441516	-1.645656279	0.417913186	0.410099454	0.390231817	0.009982288	0.275526304	0.429197847	0.17535448	-0.301480962	-0.228728386	-2.758314823	0.719533516	-2.135549878
ZFYVE19	0.077770682	0.609852036	0.318709576	1.036807312	0.565499545	0.082099651	0.248580139	0.222850789	-1.153198262	-1.875778979	-3.269359062	0.180119848	0.577231843	0.164435595	0.863032683	0.801004348	1.021315862	0.40560794	1.020635543	0.087292511	-2.409920586	-1.510956956	-1.412141114	0.308705341	0.796902587	0.101226128	0.932107758	1.090866674	0.969997325	1.324484005	0.87176396	-0.777594146	-0.956050011	0.4931678	0.676299199	0.05567784	0.369470052	1.004186405	0.745460826	0.692824185	0.95603797	0.919164274	-0.922919473	-1.91250588	-1.846960844	0.058164047	0.425883227	0.101238662	0.99456503	0.57841646	0.769987851	0.476327676	1.069599273	0.84956082	-0.092394168	-1.772391298	-1.393936688	0.295946382	0.036718785	-0.097845558	0.43021752	0.686958074	0.535340473	0.13373786	0.799680138	0.825574065	-1.258685507	-2.005661397	-1.689825408	0.126264815	0.674827894	0.29033169	0.502093017	0.982524221	0.971420014	0.649455874	0.119750395	0.314497892	-1.958933311	-1.844051386	-0.740406643	-0.259433216	0.107870523	0.308133971	0.587149301	0.516534117	0.002062336	0.258499802	-0.878149303	0.369499897	-1.701211342	-0.832467926	-1.867241868
ZFYVE21	0.550292887	0.961176156	1.349806468	0.414926151	-0.203945257	-1.042661155	0.578561326	1.263594084		-0.400637407	-1.480725186	-0.438489889	-1.334064106	0.854251504	-0.009424129	0.14951855	-1.349278166	0.60313499	2.315863376	0.62389054	-2.330005343	1.087678889	-0.661462139	0.164159471	1.55942102	-0.398711944	1.648845725	-1.603034664	-0.86953846	-0.05090577	-0.687757681	0.720421158	-0.403572982	0.181883307	0.52398511	-0.092080216	-2.797859248	-1.886324351	1.489879453	0.105825379	-0.229417193	-0.018309833	0.049141636	0.870462489	0.405330447	-0.041351506	1.697443511	0.545315419	-0.725805362	0.124264848	1.976645326	-0.476138922	0.446487129	0.402480015	-1.197397222	-1.306213994	-0.565559378	0.034221137	-0.594681929	0.552528337	-0.426806054	1.024323447	0.251369578	-0.289716643	-0.511249501	1.289374516	-0.364036681	-0.456437832	0.774207497	0.79320119	0.775447511	-1.015222906	-0.843848664	1.281063661	1.252161792	0.431316118	0.620272201	-0.219855256	-1.429305378	-0.231200155	-0.890616926	-0.794052681	-0.395247227	-0.594721579	0.223947017	0.594203825	0.980117859	-0.61146691	-0.905709441	-2.72135811	-0.572065568	1.391780081	0.534048809
ZFYVE26	1.185557374	1.123646944	0.976229056	0.171639267	-1.012778524	-0.749896301	-0.214044194	0.590414747	-0.660145229	-1.578861292	-3.594167452	0.648496076	1.10404224	1.826725877	-0.106445514	0.5251328	0.477511312	0.421243099	-1.214526487	0.964112432		-1.835556309	-1.16295783	1.058151991	0.802732083	0.704181367	-0.222217817	0.449253474	0.295274987	0.437627656	1.209465212	-1.113368518	-0.936070134	0.885439474	0.988963852	0.84863953	0.970229804	0.296768708	-0.465150098	-0.453035246	-0.494656196	-0.769846606	-1.10936168	-1.756769386	-0.740547447	1.539669282	-0.970345429	2.023594699	0.20418622	0.427945451	0.117542105	-0.242262545	0.071178336	-0.801200787	-0.303549224		-0.827544547	1.328611588	-0.346108142	0.828132497	0.483984108	1.205997358	-1.31733532	-0.204128617	-0.661108071	-0.223654237				1.120194869	0.185819874	0.753112982	-0.605146259	-0.470946353	0.582644093	0.509416173	-0.231678336	0.06638852	-1.694407558	-1.711410855		1.215157794	1.27891904	1.711556951	-0.20178384	-0.314266571	-0.303489493	-0.585475883	-1.247045298	-0.180802886		-0.981438786
ZFYVE27	0.074562399	-0.468366034	-0.267790893	0.17350528	-0.488443484	0.875123829	0.891097787	-0.043366102	-2.229636623	-0.705063868	-3.86534436	0.595235046	1.307988935	-0.601854632	-0.944324572	0.098302962	-0.379246514	1.434492256	0.849153814	1.073692446	-0.785661638	0.709841758	-0.238215105	0.508230431	0.747200623	0.432906672	1.072067012	-0.358501127	1.465200937	-0.175913859	1.338728109	-2.10720962	-1.784272701	0.100887448	0.328015025	1.447722801	0.980997866	-1.399766426	0.409687481	1.509927838	0.819315311	0.745192718	-0.538063017	-1.171090217	-0.355653035	-0.206645551	0.025361779	1.158772038	0.306638325	0.114208532	0.267092293	0.484363217	1.12891627	0.058649016	0.283900257	-1.331219592	0.97520902	0.803762407	0.001211004	3.06E-05	-0.038735799	1.049099352	-1.051366338	-0.703863743	0.238214366	-0.549628941	-0.43598781	-2.409054795	-0.674629065	-0.949668645	-0.119007275	1.493133781	-0.267198282	-0.962269954	0.534804669	1.332013009	0.201823795	0.834024824	0.190154388	-1.383579935	-1.178659168	-0.340272597	1.214138868	0.310375022	-0.257335253	0.041186359	-1.447312401	0.688003353	1.510342124	0.795344966	-0.933672216	-0.614225353	-1.267733838
ZFYVE9	0.886551535	0.635751182	0.330722206	0.806930775	1.122610736	0.318301404	-0.457932869	-0.023448405	-1.945211719	-2.331649542		0.48320831	-0.138101072	0.741568857	0.065004693	0.369748033	0.291379109	0.130276002	-0.562156259	-0.696789919	-1.362154186	-0.825223989	-1.888777457	1.461417286	1.263468173	0.319515764	1.091426607	0.772311329	0.385018274	-0.472590654	0.49973688	-0.448749092	-0.633645127	1.067188369	0.769616747	0.7416241	0.277467073	-0.085120048	1.480075732	-0.025862522	-0.232343262	0.680534342	-0.36442031	-1.673898331	-1.149532043	1.127803843	1.749616295	0.354603242	0.531504522	-0.25059935	-0.259624787	-0.046378245	-0.133646804	-0.117048466	-1.182136234	-1.499030924	-2.209713684	1.13488408	1.30765814	0.780707665	0.231604414	-0.013226291	0.933352774	0.006708611	-0.374153502	0.879862554	-1.755259792	-1.717987687	-0.370087195	0.94190002	1.100143543	1.060915119	0.862258424	0.888509513	0.466554446	-0.080820539	0.200915948	0.500241293	-0.83659959	-2.417457894	-2.091230606	0.644095634	1.491491303	0.628420592	0.817320794	0.328850778	0.754856236	-0.933975575	-1.209412172	-0.138888207	-1.223495244	-0.41988586	-2.117967844
ZGPAT	1.236454454	0.500492856	1.321692541	0.436810392	-0.05332553	-0.259576452	-1.184781699	-1.581672092	-1.487405393		-0.752344678	2.091888089	1.345781508	1.231438594	-0.003113714	-0.028162009	-0.040342614	0.262527986	-0.437509797	-0.512482032	-1.786725005	-1.807479508	-0.164992846	1.533209401	0.757142256	1.512198572	0.278964897	0.310333058	-0.667490273	0.003489417	-0.305918513	-1.170026728	-0.956368451	1.216420301	1.38309698	1.023132895	0.623371115	0.686211197	0.20152335	-0.687298519	0.046458803	-0.450709731	-0.870734765	-1.622965556	-1.154261152	0.885514887	1.30059902	1.275532479	-0.14952595	0.039173762	0.164042613	-1.323809898	-0.457753635	-0.634552824	0.362498796			0.54764406	0.564597579	1.836926428	-0.23937158	-1.116563127	0.256095868	-0.574917867	-0.870623813	-1.108207875	-1.793513989	-1.885774647		0.9392247	0.652559968	1.197366345	-0.064681028	0.135326617	0.372820209	-0.118513009	-1.455527021	-0.729896663	-0.419776299		-0.318868683	1.410930577	1.214053198	1.766807205	0.573476827	-0.412324336	0.273712926	-0.434630122	-0.38125402	-0.799632563		1.5766626	-2.072799319
ZHX1	0.472993823							-1.133290813				0.081851936		-0.585204661		1.223328147	-0.699279898								0.000924224	-0.044198462				-0.857115635					-0.978307021	0.530560863										0.337057521		0.849611327				-1.251478257						1.568914432	0.952183707	-0.375003795										0.868921984	-1.593727935							-0.072564916				-1.339788127		2.043611555
ZHX2															-0.506110163	0.153630237	-0.230106013											1.049546624			-1.694624937					-0.720265024		0.044173068					0.413939328					-0.638540646											2.776594513	1.513969579	-1.063547904					-0.56677332										-1.053378315	-0.424057453					-0.687580158	-0.173592313		-0.11298658			0.64586721			0.867854929	0.405987337
ZHX3		-0.536415082										2.141355996																									-0.147288374		0.238546924		-1.323192883					-0.178537736			-1.278917258	0.034415565					-0.154223478				-0.15099112	-0.187297239					-0.489383947	-0.437230609				-0.01172852		-0.312954294										2.992463127		0.083709454	-0.050008291					-0.232322234
ZKSCAN1	0.996600302	-0.113966425	1.102074185	-0.263296469	-0.465949705	-0.278631352		0.094070238	-1.141541098			1.380681537	1.213306197	0.554315574	1.289870357	1.011515234	-0.010363955	0.585550714	-1.425644528	0.248164689	-1.158203316	-2.678092486	-1.948123578	0.522634648	0.581125127	0.925042632	0.541827392	-0.629038607	-0.144087864	-1.536149063	-0.014623655	-1.590059016		1.205079373	0.742725892	1.065310177	1.68997569	0.649761108	0.490174828	0.416676838	-1.084408801	-0.645077063	-0.371174308		-0.69699817	1.027048484	0.685958487	0.826059447	0.724150064	-0.261193493	-0.246794864	-0.174644569	-0.636750584	-0.635152465	-0.601801392	-1.81949113	-0.959224227	-0.120657848	1.840642332	0.842984265	0.447187271	0.34774574	0.768725628	-1.688647469	-0.693815792	-0.266598511	-1.265991131		-0.95903867	1.561713219	0.823431435	0.991585233	1.152279967	0.821487869	0.930441362	-0.814737902	-1.63950596	0.295605835				0.457998498	0.875118846	1.171788009	0.501615608	0.014997985	-0.751805538	-0.667690253	-1.91728751	-0.444896196		-1.653893359
ZKSCAN8	-0.618274112	0.1243554	0.642135987			-1.274391828		-0.865808892				0.504584495	1.279487597		-2.867498558		1.003243391	-0.877893627		0.200754005				0.509510425	0.470288723	1.355242043		0.13816574	-0.947822839					0.744922548	1.271373835	-0.0623386	-0.030868466	-0.705613723	0.494530489						-1.214336819	1.153073853	-1.603861288	1.261718966		-1.929806594	-1.30430243	-0.710242284			-0.30110032	0.681032985		0.980655453	0.848942547	1.00587016			0.622183162					-0.901355792		0.043528127	1.088434773	0.961687523	0.371976917		-0.436401569			0.251733809				0.431849639	-0.964497971	1.632253359		-0.879721435		-0.586348636				-0.991050167
ZMAT2	1.323320443	0.830881647	1.140206679	-0.591332266	-0.614896179	-0.906535441	-1.809135671	-0.958588856	-1.359857025	-2.127473461		1.806380207	1.043360537	0.385944091	0.432297274	0.518928344	0.153665228	-0.173110403	0.108374561	-1.145240234	-1.990145044	-1.58401571		0.29856168	1.175038267	0.650467845	0.160802619	-0.029456823	-1.140903865	0.129736801	-0.388656564	-1.480285931	-1.473667111	1.311448865	1.043870257	0.942248363	0.971149153	-0.061648012	-0.103180854	0.261953087	-0.914355551	-0.563923437	-1.523766298	-2.048504541	-0.49439939	1.219658398	0.941958903	1.189659162	0.741567934	0.260182671	-0.243753237	-0.331011365	-0.43831495	-0.398007723	-0.674864182	-0.561640498	-1.698572373	1.539269627	1.175174955	1.622588053	0.427763228	0.886253118	0.610025253	-0.490155588	0.077322808	-0.801847718	-1.195979906			1.31082278	1.058263969	1.551445533	0.207698518	-0.114231557	0.857084679	-0.801683426	-0.991106648	-0.245712115				1.510545179	0.755853024	1.640006732	0.145004235	0.861563712	0.384570612	-0.528787732	-0.4774375	-0.804958676	-0.820719449	-0.56105572
ZMAT4		1.516169827	-1.971350906	1.033878017		1.042535367	0.273145111	-0.079568461		-1.07842141		-1.033429333	0.765605752	-0.469144149	-1.614563003	-1.110899422		-0.763397466	0.471659316						-0.088636846	-1.068334158	0.957063208		0.089272981	-0.438637286	1.462255678		-2.084313313	-1.838040824	-1.222131955	0.395416056	-0.909451855	1.135170123	-0.278523915	0.264033676	0.795657438	0.675572913					0.015321142		0.255254833	0.390630336	-0.459951921	0.935067921	0.610984423	-0.02497644					1.76176962		0.093203753	2.132467726	0.631499	0.384324267	-0.94034879	1.568345812		-1.05172374			1.013243897		0.157678473	0.643293735	-0.752096338	-0.915927987	-0.222389661	0.30598816				-0.540959305	1.390328059	-1.292278332	0.541860167	0.30794432		0.649640897		0.544927698	-1.602765613	-1.358947274
ZMAT5					-0.119648365	0.310654351		-1.680802668				0.007318095		1.135753881			-0.508708517	0.577791012						0.5880049			1.832176428									-2.555089333	0.800934977	-0.838556234		0.148270084		-0.048284909						1.071282877	-0.67742339		0.477610152			-1.848633065				0.034512242	-1.34264089			0.350680232	0.23939121										0.03336153		-0.337521398			1.264180012				0.689134751	0.396252036
ZMIZ1	1.176333893	0.9285234	0.808372367	0.350915076	0.515124258	-0.334150838	-1.032293597	-0.258163623	-1.273873919	-1.67551393	-1.139988266	1.475413904	1.157466953	0.173180053	0.854357351	0.510408385	0.646265262	0.108766171	0.329116831	-0.361194954	-2.042775228	-0.986281047	-0.748351201	0.514063854	1.353904895	1.04002113	-0.449707074	0.334274962	0.268281052	-0.136020527	-0.623643894	-1.311510815	-1.451158308	1.22146271	1.442378019	1.191266579	0.960581429	0.705560077	0.546096511	0.066262324	-0.066284979	-0.167510849	-0.376584989	-2.469431629	-0.988889322	1.107716803	1.215050519	1.043761237	0.685132473	0.22368899	0.506389938	-0.117254994	0.060603172	-0.260535153	-0.400006103	-2.024559742	-0.723929291	1.354789361	0.846473653	1.09459359	0.867471181	0.367872321	0.551078523	-0.230580417	0.081159452	-1.222841933	-1.283587023	-1.558983171	-1.621619268	1.159491785	1.011072035	1.40097866	0.533307852	1.034735798	0.695923512	-0.186579825	-0.850793934	0.040402017	-1.290529608	-1.648893917	-2.050076765	0.9030546	1.158511256	1.299091263	0.455205312	0.497860593	0.129643111	-0.386133922	-1.180759432	-0.413379838	-1.066187336	-0.862246351	-1.730649443
ZMIZ2	-1.467160629		-0.651103132	1.852962534								0.9031474	0.390583755		-0.138610494		-0.114330324	0.375601099	-0.645379762							0.262758878			0.406068994					-0.705425017	-1.108011878	-0.604183386	-0.606488799	-1.340184071		0.353527361		-0.806782604					-0.391423068	-0.23113119	0.427916676		1.258381874	-0.788019694							0.937244364	1.042762685			0.533368016	-1.29402454						-0.484129214	-1.400551136	-0.920253537	0.087271504	0.364923077	2.404178068							1.37543162	0.440991866	1.581347611	0.886496777	-2.073474391						-0.114297293
ZMPSTE24	-0.78301223	-0.484593106	-0.025573635	-0.877339105	-0.618707247	0.479821204	-0.080048699	-0.00852749	1.440923259	1.409008667	2.358210602	-0.584485449	-0.95706108	-0.881838419	-0.512101299	-0.852704318	-0.294177163	0.17985428	-1.813855116	0.027839987	0.417690425	1.479111223	2.124827218	-1.136735369	-1.086064221	-0.716343982	-1.096174706	-0.924021545	-0.569408625	-1.50226206	-1.187672753	1.958401739	1.081696693	-0.461872638	-0.540295933	-0.097746445	-0.483888532	-0.853929049	-0.705777049	-0.844127512	-1.140568674	-0.715047459	1.507562968	0.986742414	1.801388138	-0.549435266	-0.455889196	-0.034186042	-0.266406003	-1.09832588	-0.481261147	-0.306760566	-0.813395886	-0.424745747	1.068889635	1.252600137	1.273985343	-0.630024074	-0.740896715	-0.479035934	-0.571487929	-0.692000432	-0.524813877	-0.230276688	-0.597889331	-1.286954904	1.936896294	1.580529364	2.349160954	-0.6300591	-0.744790505	0.214124417	-0.03105991	-0.258372786	0.004651556	-0.287423732	-0.398827048	-0.422550758	1.917755991	1.516120165	0.759523955	-0.507504456	-0.335250572	-0.118111075	0.471943668	-0.276606914	-0.255849997	0.061498128	0.335539076	0.089978358	1.733208735	1.237390111	2.229278671
ZMYM2	1.835395471	0.973571081	1.782147523	-0.524900311	-0.430458992	-0.010629036	-1.616066466	-0.223633287	-0.845210971	-1.383448329	-0.093517979	1.656186047	0.649430494	1.324850439	-0.204437806	-0.347340824	-0.110124728	0.12218942	-1.027763211	-0.15828942	-0.539816357	-1.610918197	0.248660374	1.356747162	0.993739121	1.721544471	0.339088626	0.204869508	-0.694422207	-0.944748507	-0.285554402	-0.658640109	-1.011129698	1.500482985	0.618367761	1.70724754	1.132611786	-0.295282924	0.21126101	0.062471596	-0.93651325	-0.813914203	-0.548750037	-1.475453016	-0.437467418	1.641683445	0.930302657	1.45876562	0.485224184	0.324919152	-0.332007	-0.386189401	-1.073535187	-0.549485408	-0.262857103	-1.313144911	-0.656448481	1.542125557	1.54557974	1.889051748	0.14993988	0.376590897	0.122697356	-0.954190695	-0.561425103	-0.496770458	-0.47043414	-1.207744768	-1.315702774	1.454178038	0.906198718	1.064774487	0.199367816	-0.773058514	0.794444166	-1.314355755	-0.595963543	0.023647209	-0.723533142	-1.351410978	-1.092404405	2.010425072	1.346835855	1.799411747	-0.098849795	0.391161851	-0.467351657	-0.605846945	-0.923436703	-0.935993939	-1.272969546	-0.668990083	-1.26565549
ZMYM3	1.216971423	0.832734747	1.548923063	-0.278842454	-0.000783305	-0.501534426	-1.393917076	-0.11105361	-0.604463816	-1.861847631	0.312145147	1.560857235	0.032193699	1.3003281	-0.152698407	-0.513245135	0.972019711	0.741419927	-0.832617832	-0.286326846	-0.243858681	-1.466116048	0.238179098	0.872555061	0.959074401	1.548605578	0.396746974	0.156548108	-0.111079413	-0.244963623	0.337867715	-0.492281781	-0.992181888	1.33269743	1.614980358	1.266390048	0.741078454	0.490033454	0.006142031	-0.042222634	-0.94420519	-0.513984515	-0.733876635	-2.295258489	-0.770949632	1.152976726	0.47218642	1.317389516	0.384354277	-0.405841397	-0.25994701	-0.536030242	-0.838425489	-0.423505151	0.093237635		-0.817849822	1.591533876	1.591373119	1.531735156	0.08935675	1.053398292	-0.258319592	-1.233703526	-0.908379821	-0.786359943	-0.715699497	-2.282711155	-1.235139877	1.552647278	0.153621276	1.267562469	0.120579405	0.021799269	0.422406409	-0.982523267	-1.085113724	0.268261746	-0.024234564	-1.588711777	-1.574603637	1.512902797	0.859921562	2.144594897	0.341323832	0.421202701	-0.304241794	-0.22841119	-1.989061829	-0.408029725	-0.571030609	-0.303857817	-1.692815653
ZMYM4	1.413385035	1.107042183	1.635860508	0.338506554	-0.082114965	-0.418042762	-0.269258491	-0.719997276			-1.635638425	1.215913624	0.672211973	1.712058631	0.333006366	0.360110685	-0.279160021	0.080297965	-1.246617684	-0.645878117	-0.822863465	-1.648466418	-1.04262818	1.820916032	1.115722473	1.504606377	0.188742038	0.223147698	-1.219900566	-0.494509889	-0.302515272	-1.642012798	-1.266170181	1.468610188	1.014262679	1.163307796	0.827475458	0.60533297	0.058722319	-0.993707094	-1.296653527	-0.594612727	-0.080305888	-1.402574082	-0.890950029	1.522690264	1.102162414	1.055077336	0.683164205	0.370140547	0.439750631	-0.191365235	-0.705664812	-0.611652376	0.01786709	-2.366625842	-1.236927431	1.479575452	1.016825077	1.284415647	-0.143375484	0.380370703	0.2803592	-0.661626691	-0.920334808	0.240027126			-1.51213762	0.947811026	1.263689362	0.491599333	0.343312688	-0.390340109	0.198200647	-0.70688428	-1.359677349	0.25444817	-1.290568767	-1.514283062		1.289061684	1.115252147	1.514167902	0.372144885	0.167039648	-0.429767023	-0.289707206	-0.996742434	-0.794672407	-1.199422371	-0.372039573
ZMYND11	1.486751395	-0.071321879	0.635245062			0.037237517	-1.869171924	-0.124414108		-0.717683779	-0.200968826	-0.050975336	0.127401798	0.481314247	0.067835666	0.087476613	0.138228844	1.484838928	-0.739056043	-0.192863184		-1.403996372	0.244457988	-0.041562572	-0.584449576	1.577472002	-0.051420657	-0.411611687	-0.794491031	-0.28174107	0.320050585	0.668480479		-0.3205461	0.420750843	0.881015103	1.403463609	-0.509592472	-0.606127747	1.468475435	0.265241833	-0.608959203	-1.338844495	-1.14629615	-1.083383129	-0.341765856	-1.628201757	0.930672514	-0.535780385	-0.441778072	-0.454264794	0.764686042	0.46445115	-0.538135484		-1.741742962		-0.057060625	1.67032261	2.464153607	-0.081357487	1.647720628	-0.044729701	-1.247386476	0.351588973					-0.193447974	-1.544447695	-0.294740384	0.419718678	-0.94559579	0.630564708	-1.52200458		1.191356563	-0.023145339	-1.597954903		1.800222617	1.487180783	2.036543177	-0.736789633	1.362153123		-1.853978993		-0.043286891
ZMYND8	0.672476055	0.862207389	0.991479267	0.435499693	-0.091615347	-0.490391557	-0.949479647	-0.153296104	-2.134837343	-1.960491364	-1.21796659	1.301046301	0.850639245	0.993068781	0.50157133	0.742290732	0.385517804	0.022869917	-0.145562407	0.149788298	-1.308448575	-0.337572263	-1.36080546	0.693515118	1.057852512	1.277704509	0.776805891	0.139973687	-0.170900944	-0.132419592	0.062295615	-1.42935462	-1.40122278	1.085913411	1.103616253	1.268083558	0.764765995	0.683663537	0.3992673	-0.037792972	-0.327832924	0.176470828	-1.204636244	-2.09429144	-1.250842989	1.19101734	1.165482941	1.248155121	0.772466418	0.438114399	0.265737298	0.006030744	-0.028710454	0.149224566	-0.231024666	-1.925377814	-0.977542169	1.104707869	1.183621474	1.195616236	0.665977498	0.663200761	0.308573774	-0.061263387	-0.024577294	0.05420098	-1.648007785	-1.783321853	-1.981474882	0.888915595	0.808419762	1.16385568	0.61346056	0.708323713	0.584311858	-0.201741789	-0.431571829	-0.030370237	-1.581223003	-1.8896585	-1.821373218	1.015567066	0.960227335	1.377572489	0.335656843	0.82359098	0.077382115	-0.148617363	-0.68876225	-0.296018788	-1.660571134	0.269993251	-1.826818108
ZNF131	0.826823696	0.86709425	0.436173559	1.465280273				0.136866224				0.400905082		-0.088198642		0.749017511	-0.034389792	0.539384558	-0.285343843	-1.578560428		-1.333345798		0.500332241	0.423506772	-0.544109811	2.398762883	0.682118376	-0.305559987	1.104609699				-0.875429198	-1.330626003	-1.214887295	-0.177062114	1.169729785		-0.608223061			-1.394161693			0.315795632	0.451925901	0.574244447	0.11805064	1.595005664	1.399472284	1.265945158	0.135120674	-0.341626975		0.651942682		1.100204092	-0.652288324	-0.858229058	0.729428389	0.270147344	0.774877576			-0.062855048				-0.019635993	-1.36883786	-1.867825096	0.558868461	-0.731578031	-1.447642747	0.260552416	0.170160072	-0.093669936	-3.183666531			0.428837045	-1.62961609	1.031237876	-0.921886078	-0.538940718	-0.449017979			0.404792865
ZNF143	-0.083559385		-0.123863502			-0.522618888						0.609364201				-0.651673419			-1.577264598						0.324286409	0.762868755	1.126085656	-0.934922013	-1.294186949							0.874777565			-0.602599145	0.675457877						0.038871267	0.173831449	0.162153297		-1.626683996								1.085386249		1.990692285												0.849682534	-1.987414099		-0.602786806							1.197092777	0.13702248
ZNF148	0.25893266	0.486043756	0.647535945	-0.310817739	0.153912135	-0.990361755	-0.329574925	0.200127682				0.392424343	0.748639659	1.055268293	0.105017052	1.131984897	0.588283098	0.584929564	0.032593786	-1.438675498		-0.639113514		0.52983656	0.787394852	-0.146149342	1.148715679	0.342747694	-0.091212541	0.399067751	-0.104777844	-2.574151498		0.938093091	1.473632156	-0.569442183	0.094245179	0.203896269	-2.221469641	-0.068015965		-0.548987593	-0.92052031	-0.182726417	-1.193522621	-0.41678975	-0.438985746	0.694861761	-0.841215313	-0.183007853		-0.317112571	-0.266253149	-0.100384205	1.185457657		0.343852443	1.335331684	-5.710464315	-0.631417206	0.334964124	0.047710637	0.259672976		-0.158078901	0.31090089				0.339684411	-0.02145558	-0.986116472	1.146447998	-0.491710837	0.696531316	0.138146547	0.17528659	0.014029885				-0.112618469	0.746449109	0.700012001	0.782914404	-0.346266379	0.291450868	0.321882083	0.171127145			1.011359504
ZNF207	0.772461413	0.891040358	0.858097837	0.534742977	0.533087485	-0.109464952	-0.346209268	-0.034822442	-0.817131774	-1.726307858	-2.44931357	0.822203156	0.875921817	1.13800872	0.637383105	0.575326899	0.755814344	0.060711015	0.228704818	0.150143719	-0.839106958	-1.809055923	-2.464958538	1.115000283	0.941387355	0.915120017	0.815299313	0.527017932	0.240191531	0.054831219	0.273807398	-1.055421512	-1.358681629	0.748468253	0.903367547	0.795011798	0.514810331	0.564785911	0.383565106	0.138774702	-0.148784692	0.282794665	-0.20712221	-1.361031074	-1.389944357	0.898412735	0.94940468	0.806167937	0.480847847	0.495396121	0.695994264	0.106113116	-0.253737377	0.416870993	-0.047176714	-2.124014539	-1.772637201	0.962524029	0.840728167	0.808715177	0.783740108	0.345607086	0.706305543	0.078091876	-0.251990935	0.366682499	-1.515258505	-2.229097575	-2.019492289	0.84985791	0.985087318	0.972072255	0.694272947	0.530016866	0.681310587	0.315159361	-0.284221973	0.125534862	-2.764297	-1.854325912	-1.779259316	0.829635057	0.620184349	0.748308186	0.639264945	0.252406638	0.479289937	-0.160388893	-0.520808636	0.136377352	-1.275702321	-0.012536338	-1.66595949
ZNF219	2.347025306	0.20787538	1.648984507	0.375787572		-0.946009759						1.038398888	0.948244411	1.837062238	-1.108642677	-1.119727506	0.391113197	-0.166989684		-0.273698096			-0.023779125	1.251807079	-0.034418419	0.966685501	-0.454233898	-0.659904457	-2.62772016		-0.934313123		-1.235470462	1.060464374	0.347519857	-0.07754708	0.467422959	-0.752540128	-0.020010937	-0.714827936	-1.286073615		-0.131262208			1.396193621	0.204762905	1.320242952	-0.750318013	-0.476136446		-1.255168504		-1.795926122	-0.914818233			1.114656767	-0.50134241	1.791654157	-0.945965434	0.119696143	-0.270887396			-1.238577132				0.329295964	0.274884576	-0.622210832	-0.153672076	-0.570100184	0.3688432			0.018863753				0.408407447	-0.153911186	1.795400705	-0.389097378	0.32893277			-1.059010857			1.304085243
ZNF22	-0.281940904	-1.249574107	0.372038281					-1.510998201				-1.224616453		0.872273326											-1.37359191	1.291574391								1.532331535			0.960227953					0.05607524	0.376280742			0.272005484		-0.219307682	1.545043958								-0.09763421		-0.889088459	0.271900251		0.033942651								-0.33213663	-1.753427536	-2.012531987			1.456963205			-0.097797401	0.681906888			1.145027033	-0.199905621	0.949367458	-0.478520602	-0.095886693
ZNF24	0.823436746	0.759623533	0.035961885	0.40407293	-0.773808194	-0.917154421	-1.926858871	-1.536016783		-1.38623416		1.274902797	0.577125189	1.646702239	-0.052539199	0.840104683	-0.29943789	-0.390279236	-1.406970424	-0.678420038	-2.244890772		-1.2467516	1.714162453	1.291735481	0.69190299	0.824910257	0.066956623	-0.145633756		-0.628996535	-1.899800151		0.724316699	1.475154116	1.285136579	0.612017864	-0.126356823	-1.294417535	-0.013083619		-0.982057349			-0.168953123	1.237522532	0.372008081	1.336058976	-0.157269642	0.380307998	-0.277635483	0.131323656	-0.54298416	-1.684308983	-0.44652734			1.56652852	0.469152026	1.809756686	0.299675672	-0.11241713	-0.408724655	-1.973374755	-0.505500027	0.080910872				0.953403884	0.675945294	0.969755257	-0.105692914	0.211925319	0.029113041	-0.891876465		-1.006984177				1.418701583	1.308312195	0.646847941	0.57559699	-0.179153082		-0.940763473	-1.129644873	-1.009097108		-0.030454842
ZNF264	-0.364765872												1.035695874											0.363002348	-2.011584287										0.466762439	-0.110387627										0.621277125
ZNF277	-0.812826538		1.38279763			1.610256214						-1.300747008	0.844766912	0.380047051	0.79195599	-1.049205307	0.730250602	0.469475726			-0.325575058	0.63157477			-0.116858307	-0.230392997		0.804034754			0.055742818			1.498972937			-0.078991483		-1.031304798	-0.185235603				-1.848578831			-1.944799204							2.04774762			0.255610991	0.777674078		1.020539972	-0.126501298				0.534786028							-1.483011353	0.126730593	0.470561408	0.702439095			-0.440606791		1.212656769		-0.049874262	-1.528553275	-1.152903607	0.005947769	-0.142381321		-1.700312652		-0.805910036
ZNF280C	1.549521195		0.715127647									-1.484475382	-0.581335668					-0.66543133								2.47383647				-0.738361412				-0.527055231		0.75103189	-1.099511523			-0.621260663							1.145299587	-0.304975728				-0.847656334							1.378011903	0.965693553	-1.806998077	-0.561868603	-0.044163267								-0.55725245			-0.24608851	0.951824214			-0.628177995			-0.074685824	0.925414472	-0.670339356	0.688235533		-0.084359113
ZNF281	1.687453862	0.550656903	1.379207037	-0.372501847	-1.284944661	-0.049813238	-0.522152328	-1.242488158			-0.268367213	1.480325098	0.825364968	0.962226524	-0.710711796	1.109270156	0.128418617	-0.516555051		-1.220806209			-1.812299733	1.407749112	0.496626987	1.36538044	-0.759778517	-0.376619998	-0.518963218	-3.064749794	-0.062512141		-1.384899145	0.799668656	1.418497519	1.074712354	1.00504238	0.249107394	-0.066542762	-0.868401758	-1.360968668	-0.528944782			-1.646671116	1.085479232	0.608002264	0.84098389	-0.121474959	-0.856427485	-0.695778273	-0.178946073	-0.434158604	-0.657294904			-1.275801004	1.570587249	0.829984774	1.385540011	0.010129241	0.602982553	-0.008375915	-0.398782063		-1.17958627	-1.210729812			1.078188504	0.384627805	0.15469766	-0.191060104	-0.31975024	0.501053011	-0.383611709		0.023906588	-0.187479722			1.297886417	1.208838363	1.667291096	0.148865042	0.376788314	-1.22231046	-0.355199442		-1.399080846
ZNF286A	1.415544866	-0.508369392	1.582809083	0.017633008								0.604002095	-2.592364782	-0.302504039				0.044541188					0.684761699	-0.002117636	1.407418745	0.731034748	0.867019679		0.161435605	-3.046028838	-0.777765167			-0.608777282	-0.030340457	0.111401146	-0.492272185		-1.110490558			-0.292605729				-0.516012289	0.303342946	-0.279517019	1.698395335	0.00128343	0.914545786	0.085870325		0.211577267	-2.208910126			0.067642648	-2.288316813	-0.213294564	-0.230227087		-1.191184485	-0.138322446	-0.473784612	-0.190349492				0.908033099	1.332043965	1.021422705	0.15977906		1.159151593	-0.45545319	1.192654188					0.030882899	-0.259699368		-0.006253267		1.175484077	-0.110662153		0.48030978		-0.04439799
ZNF292	1.32193758	0.073783025	0.757042113	1.067989031	-1.058576117	-1.709341556		-0.056338323		-2.289727543	-0.279231628	0.755827165	-0.090120668	0.940634059	-1.648126892	-1.17839238	0.303297456	-0.09048091	-1.807556424				0.458303847	1.314738366	0.382081516	1.742651278	1.42251155	-0.182061656	-1.570616946	-2.957869618		0.126997101		1.24082464	0.87902469	0.68420208	0.868606934	-0.255683352	0.369571111	0.397682411		-1.310594283	-0.498428265		0.362023885	0.818810429	0.074045541	-0.235570345	0.763623461	-0.670177178	-0.847939535	0.258080794	-0.112654706	-0.151655408	-0.953882673			1.367067949	0.408850784	1.744906353	0.065275651	-0.5412315	-1.63704915	-0.597934286	-1.399289074	-1.28690731	-0.728489803			0.950720124	0.699989499	0.191132539	0.680544219	0.624224275	0.216098675	-0.388503277		0.820328455				1.516397789	0.364395019	0.984378593	-0.74369159	0.690648642	-0.621717601	-0.067891226		-1.243073291		0.501555887
ZNF316	1.874956502	0.722769894	1.259737018	0.391075142	0.366362012	-0.056718964	-0.268158324	0.008907239	-1.910462314		-1.759959798	0.960219679	0.950208156	0.736601097	1.097002924	0.386990396	0.07439275	0.361652378	-0.45576036	0.165587131	-1.524615976	-1.403466477	-0.398331707	1.604758017	0.841646566	1.07190483	0.487315789	0.687503152	-0.060240245	-0.521006726	-0.606877719	-0.483458725		1.043292304	1.006503562	1.467480749	0.326998675	-0.714529779	0.588412615	-0.913798899	-1.026119135	-0.283127039	-1.094376796	-2.316240762	-0.576854499	1.088419997	1.106252404	0.735155164	0.329744248	0.228225689	0.607072403	-0.482128836	-1.04159806	-0.419917389	-0.14265145	-1.75071785	-1.023685768	1.179998913	0.42889541	1.514396986	-0.206992041	0.497371115	0.097711798	0.164681158	-0.493844309	0.247655282	-1.713304201	-2.342546856		1.295683661	0.384116157	0.142157408	0.868053874	0.290925827	0.87273291	-0.415217977	-0.680889437	0.318351504	-1.908584313		-1.870310732	1.138030063	1.081597293	1.515309428	0.73589408	-0.319541461	0.159332381	-0.64711078	-1.214884255	-0.557094616		-1.904919153
ZNF318	0.900511707	1.886103236	0.977519999	-0.518650957	-0.516122281	-1.158350803	-1.818355864	-0.444402388				1.34203158	1.053767324	0.035855364	0.280108127	0.636068111	-0.362714732	-0.485287934	-0.206545425	-0.761030136				1.618387246	1.003544347	1.390820304	-0.198603328	-0.143723989	-0.431587165	-1.151061594	-0.45645207	-1.232296296		1.295959346	1.256738652	1.542930482	0.259649605	-0.180306764	-0.752517515	-0.364855099	-1.362396526	-0.944337808	-1.569971887	-2.093075712	-2.056520202	1.533890931	1.488010131	1.578837035	0.453448043	0.400404423	0.292434464	0.647230988	-0.921894173	-0.683454688	0.060187729			0.720302578	0.435404951	1.193547891	-0.268442965	0.000966045	0.24076693	-0.359260588	-1.411059832	0.146286495		-1.529082822		1.46212882	0.942656491	0.770353094	0.247785151	-0.40696799	0.110145085	-0.693082077	-1.115238012	-0.815267392	-1.545445533			1.25460621	1.424413044	0.510624766	0.029829285	0.384961137	-1.24610944	-0.349628255	-1.467416777	-0.27884431		0.491144182
ZNF324	0.034977441	0.139555039	-3.88E-05	1.145787713			-0.119784182	-0.270990545	-0.620229722	-0.879192186		-2.030080148	-0.646537413		0.356276729	0.700374188				-0.416679519			-1.438764106			-0.065961503		0.911781311	0.309675614	-0.76141652					0.714615518		0.380465091		0.706065532	-0.182339705	-1.444062525	-0.325793499	-0.087712234	-0.865725474		0.249754798		0.185547574		1.554533623	1.075807436	0.298544711				-0.722802708	-0.896376811	-0.91337872	-0.044049496		1.853865857	0.305392978		1.175613646					-1.212049892	-0.516712753	0.888536074		0.903061909	1.446417227				-1.03522972			-3.067517642	-0.305119895	0.489303686	-0.696320798		0.671894783	2.671551276		-0.067364995			0.462831803
ZNF326	0.973707315	0.910666072	0.757598793	0.45957991	0.45834868	-0.0734617	-0.313868383	0.082075003	-1.741970719	-1.835924662	-1.829854735	1.083277724	1.043420828	1.016216405	0.643977295	0.561129375	0.453362028	0.274232603	0.139886927	-0.025386218	-1.148937696	-1.644323797	-1.1800443	0.970903517	0.983360116	0.937257913	0.502793747	0.54340164	0.322852726	0.126885715	0.345184744	-1.612430787	-1.404300606	0.942900896	0.990772397	0.90485062	0.737141937	0.565823268	0.613067347	0.289249411	-0.028738889	0.324957089	-1.392794585	-1.868168213	-1.628454502	0.750862924	0.959944955	0.893875565	0.636493831	0.651159586	0.530183812	0.26281266	0.116403296	0.225626509	-0.797905668	-2.122907548	-1.531608679	1.005933339	0.99920974	0.874393565	0.627236122	0.535056392	0.618935488	0.096687658	0.021103689	0.195655315	-1.450363513	-2.134837699	-1.518687872	0.922606163	0.863356524	0.882264576	0.748845481	0.493418066	0.600947815	0.123087755	-0.394915297	0.279315218	-1.78140209	-2.088465923	-1.693587995	0.861353765	0.833395325	0.959611116	0.684673821	0.620673795	0.180246169	0.016911362	-0.806416544	0.137124178	-1.714285923	-0.345522289	-2.058720785
ZNF330	0.479978954	-0.571228395	1.314417331	-1.203357173	-0.095608262		-0.397618991	-0.160038205				1.067029224	0.550141102	0.283308923	1.637082398	0.930075938	-0.103482681	2.309704032	0.34595398	-0.488434909				0.193615307	-0.509334804	0.654312086	-1.801128121	-4.536773717	0.478527376	-0.549187906	0.84968351			-0.471028484	0.966952382	1.254673446	0.000311439		-1.148037602	0.183402024	0.367209968	-0.876205628				-0.360898999	1.333573328	0.188482427	-0.167524467	0.005560757	-1.637383696	-1.923962086	1.181900525	-0.268968973	-0.551690183			-0.289546552	0.336856432	0.203183757		-0.466507746	-0.01006255	1.182937644	-1.502762371	0.156707447	1.124478813			0.629749493	0.469252918	0.288947186	0.330359938	-0.337900205	-0.324931462	-0.231366563		0.032102602			-0.232529078	0.292957716	0.266008277	0.171272923		-1.032311489	-0.53744995	0.476826733		-1.109424422		1.359147332
ZNF346	0.61464318	0.972507609	0.81746802	0.664071299	0.518032806	0.431771953	-0.804172256	-0.295747923	-0.958986549	-2.489309736	-1.10939159	1.460279651	0.979503036	1.056888678	0.446793193	0.342874999	0.487211594	0.40025576	0.172642907	0.090824047	-1.37186429	-1.393068129	-0.862720322	1.152442508	1.13176223	0.679473327	0.904310367	0.432115717	-0.003028824	-0.071919896	-0.027678855	-1.559917288	-1.96560964	1.309100986	0.880597477	0.792876516	1.045080135	0.528946967	0.449996389	0.189886271	-0.359049445	-0.418599187	-0.646853426	-1.195390826	-1.43519396	0.969603976	0.869002629	0.967292806	0.787225526	0.447095895	0.130038455	0.343589342	-0.975128634	0.055481347	-0.483930727	-2.129888518	-1.017720593	1.221566692	1.338008194	0.7260361	0.631057062	0.358610845	0.482820733	-0.116841579	-0.0800615	-0.251636693	-0.885172382	-1.677382089	-2.77179335	0.919873241	1.161568891	0.954402601	0.821328907	0.732282699	0.746756041	-0.104417488	-0.4604173	0.190322914	-1.561134144	-2.381200596	-1.596729478	0.850012557	0.940530087	0.992724969	0.639591141	0.426551173	0.141763152	0.044780431	-1.418299953	-0.042932016	-1.493157692	-0.142876164	-1.283052988
ZNF358	1.226432636	1.344803984	1.206075808	0.298249436	-0.000318407	-0.308567548	-1.666647919	-0.256747211	-1.142343695		-1.416934887	1.280156077	1.118665365	1.068176306	0.559566966	0.447125153	0.362729374	-0.060460096	0.092457662	-0.996144287	-1.918539704	-2.095149615	-0.255473585	1.096081285	0.985696038	0.987318444	0.090124169	0.433192523	0.169230648	-1.337029606	-0.58246589		-0.852211602	1.525652089	1.308019704	1.151622649	0.592399382	-0.624953181	0.062314099	-0.165647071	-0.657310278	-0.28623864	-1.476823469		-0.558941598	1.213193733	0.584522236	1.143602925	0.756394127	0.631698227	-0.150172792	-0.716465076	0.104709456	-0.269673849	-0.49195092	-2.149762205		1.434196256	0.929002465	1.440949526	0.481596952	0.309989546	0.627665133	-0.1177033	-0.380809688	-0.846426459	-0.559078239	-0.559702867	-1.694178513	1.060916368	1.130330962	0.720319174	0.717088881	-0.43830447	0.470432288	-0.574137181		-0.44011311	-1.775978114		-2.082925339	1.40582164	0.723304543	1.324185791	0.947348486	0.2731488	-0.478319787	-0.361228466	-1.536238821	-0.4266858	-1.283456084	-1.844247946
ZNF362	1.83161679	1.396982281	0.97820651	0.584366299		-0.194071256	-2.134231168	0.077290337				0.796279381	0.912649412	0.766266152	0.141715734	-0.680683126	0.291088102	0.282414234	-1.755311196	0.279897377	0.362944371			0.44867525	1.163014963	0.466862219	-0.535329714	-0.098974661	-1.472277398	-0.568247958	-0.876360265	-1.920150508		0.825935799	0.130698861	0.567445144	1.019990932	0.57454332	0.769420447	-0.12029961	-0.856363844	-0.184819887	-1.907125052			1.594257374	0.437975746	1.301863435	0.670712669	0.369982665	-1.418439346	-0.168742246	-0.7808927	-0.798470544	-1.294391837			0.739129554	0.568176168	1.066150888	0.279635345	1.049637014	-0.213374132	0.228056229	-1.410622277	-1.705511089			-1.518661838	1.282722826	0.637502677	-0.742456265	0.781431091	-1.076638774	0.680822164	-0.320720995	-1.942500458	0.239701665		-1.060424641		1.036264292	1.177594552	1.0582113	0.880774293	0.990863657	-0.870769705	-1.132525602	-1.575873443			-0.404507985
ZNF384	0.64106453	0.477618758	0.940641882	-0.442486703		-0.315928787		-1.220684769				0.764372334	1.142807431	0.430086387	-0.198273785	-0.694020321	-0.921921196	1.045967928		-0.986914167			-0.11707183	1.036146744	-0.824702581	0.731558863	0.008042667	0.193980877	-0.815951031	-0.855364337	-0.357844876			0.883210371	-0.416188812	1.210689662	1.169591067	1.265978614	0.796877563		-1.860002386	-1.050058213				0.972565104	-0.084076836	0.291209489	0.012798332		0.062583342	-0.437286436	-0.809877482	-0.475915231				1.181365254	0.035852282	1.174209781	-0.270465212	0.024268837	-0.526826846	-0.492247294	-3.117550861	-2.733681641				1.118035742	-0.086958996	-0.117373054	0.200000849	-1.956037452	0.418072655			-1.136774923				1.395370101	1.001759722	1.549101795	0.289197672	0.984122043		-0.30934554		-1.118484884	1.301167802
ZNF385A	-1.688271909	-2.062290918	0.196034362	0.069708974				0.238611134				-0.659050581	0.883913414			-0.418583897			-0.596275251						1.001052331	0.66773482								-0.059716327	-0.218597674	-0.162030821	-2.438926825							-1.320841086	0.201323476	0.389796138	-0.832697006	-0.071010588	0.156470706	1.049577959		-1.564134015						1.307670261		-0.145165947			0.21188523							-1.492668972	0.456256932	0.906304728	1.493255312		0.349921649							1.288177476	0.099306793	0.946435895	1.52756915	0.289255074
ZNF385D	-0.290646494	-0.779239672		-1.526372637		-0.445342338	0.106672781	-0.712018829				-0.34152531	-1.283069667			-0.462765998		0.747940992	0.830293261	-0.49226347			-1.982780021	0.55129132	-0.381491462	-0.087852352	-0.141745684	-1.20179028	-0.567259911	-0.027606101					1.116977561		2.225662174	-1.479268966		1.279964383	0.260047461								-1.519988862		-0.352104712	0.850158708	1.191555749						2.089380088	0.067622051		1.423783946			-0.799552334						0.584918744	-0.360353018			-0.423152137		0.887797151	1.819675562				-0.305803882	-0.431936109	-0.456540087		0.8187284
ZNF423	1.153160397	0.804327311	1.182815539	-0.396286326								0.307109846	-0.233206832	1.179739867	-0.259422841	0.077449037	-0.301630178	-0.479644961		0.626648282			-0.255335492	0.840605246	0.350784432	0.109125188	-0.538749056		0.205713651	-2.26841439				0.725296467	0.651199749	0.780418199	-0.219717097		-2.753005065	0.329105614	-2.750789277	-0.189828131				0.557666806	-0.008350543	0.600418378	0.413306909	-0.512756483	0.604976215	-0.484001155		-0.39272586				0.744120286	0.507039182	1.160435116	0.715466938	0.708030374	0.704173301		-2.339211731					0.758218306	0.4385989	0.181929653	0.466353385	-2.796684388	0.338722007			0.877382384	-1.68580524	-0.167082247		1.032421796	-0.587524684	0.963049569	-0.178931649	-0.484315061						-0.812389642
ZNF428	1.632748597	1.571244058	1.33947911	0.476789562	0.201608401	-0.482359759	-0.774576435	0.389368133	0.979458261	-0.234496046	-1.012947672	-0.843766553	0.669045574	0.024983711	0.224200304	0.275491782	-0.661869944	-1.016423725	-2.423854033	-0.447936917	-1.517909879	-0.668306478	-0.355861093	0.919472418	0.9125481	0.535893649	-0.163624233	0.904254147	-1.320484294	-2.233112827	-1.840677289	0.688223899	-0.539058506	0.715253985	0.127636662	1.07551914	-0.135960665	0.096171869	0.049185028	-0.662041037	-3.371708696	-1.125375238	0.488471091	-1.457916715	-0.339489186	1.897561281	0.267570027	1.937641586	0.119014994	1.196747581	0.809964505	0.358703598	-1.721618753	-0.7327882	1.135092415	-0.307515645	0.299107713	0.491738936	0.661878315	0.235646026	1.209840726	0.187237685	0.733750142	0.099382552	-2.112635674	-0.743957984	0.306795139	-0.767093931	-0.19161329	0.547902968	0.327972225	0.316410305	1.294340694	-0.167298257	0.047996108	0.595885224	-1.963385415	-1.322300306	-0.082662136	0.436466509	-0.834943483	1.149978349	0.634742072	0.292484905	0.646899437	0.072355329	1.48138595	0.093651622	-0.796600703	-0.373093056	1.146282443	0.582381149	-0.164591936
ZNF439		-0.327296409																					-0.55112165				0.026703959			-1.950944553						0.590093208												-0.420866368										2.350956104		-0.518902943										0.560379227					0.224087039									0.227850797	-0.21093841
ZNF445	1.282657929	1.152691406	1.027894135	-1.013070076	0.761181554	-0.060970761	-2.581496215	-0.357707322		-3.094005853	-0.71876176	0.979355615	0.535756862	0.313156274	0.471555081	0.248021354	0.253909969	-0.489357867	-0.659450454	-0.351602106	-0.877605789	-0.772289278	0.314755932	1.237493664	0.760753511	1.472918975	-0.259561142	0.560840392	-0.022846543	-1.74226682	-0.04598786	0.048674672	-2.84852008	1.236214805	0.941625327	0.986961625	0.834720815	-0.084782917	0.184225774	-0.026944819	-1.51430597	-1.429891017	-0.640991276	-0.870415084	-0.011078011	0.686720697	0.668928484	1.15392063	0.632111932	0.386254783	0.432831822	-0.045363332	-0.692971319	-0.736584064	0.285526136	-0.44129916	-1.445246665	1.004308602	1.098441224	1.19276774	0.399551201	1.134543347	0.748274946	0.016316816	-0.000685454	-0.026023524		-2.521404038	-0.332901114	0.760410442	0.768493011	0.332292962	1.038268713	-0.265007328	0.65745579	-1.027849118	-0.530942775	0.172724522			-1.147938733	1.190701697	0.80938164	1.290136339	-0.082212258	0.580344336	0.221416147	-0.502686748	-2.262998383	-0.729661904		-0.001804693
ZNF451	1.018640732	-1.084041156		1.235022063	-1.211764146	-0.231798781		-1.880452015			-1.590124626	-0.551967431	0.732320595	0.558211114	-0.141522575	0.722072718	0.074671718	-0.779801596	0.169397245	-0.894129143			0.243621635	-0.111700261	0.867065373	1.286677496	0.227061493	-0.698407427	-1.211167003		-1.118092645			0.054055725	0.164161305	0.499625474	0.862578628	0.843415349	1.851668522	-1.325351172						0.439555609	-0.565363364	0.785531573	0.816251728		1.047189822	-0.12953882						1.251657984	-0.932090598	0.47622265	0.562221803	-0.434037418	0.313557619	-0.323596637	-2.348749475					0.588477379	0.706996183	1.424373266	-0.852518298	-2.137648195	1.016913894		0.091419498	-2.198489075	0.325782174			0.833038121	0.880228816	0.813970396	-0.059475985	-1.591397978		-0.910511618		-0.031064492	1.561146227
ZNF462	1.247123642	0.875922382	1.236562194	-0.05007065	0.032048745	-0.367260899	-1.5396239	-0.783241012			-1.636059394	1.551572564	1.13533779	1.559247108	0.43185644	0.213269284	0.263100441	0.031761723	-1.604854827	-0.357945165	-0.965133998		-1.39973175	1.092660706	0.995503414	1.663990325	0.238961332	-0.104738851	-0.852037472	-1.04122706	-0.028446393		-2.203547079	1.304048178	1.012685547	1.111477088	0.597683466	0.069503465	0.205243302	0.178245865	-1.160637451	-0.494167436	-1.030990833		-1.436067029	1.266444586	0.777101834	1.136555383	0.246933148	0.33731726	0.001409963	-0.338507512	-1.459102392	-0.787419487	-0.20013157		-1.507733474	1.34293614	1.288783186	1.41507193	0.226887328	0.19829196	0.197955398	-1.18151786	-0.51209808	-1.032577198	-1.107471821		-1.309874227	0.939412595	1.107395714	1.459192764	0.338462773	-0.041998917	0.272259054	-0.693682462	-0.97174519	-0.297064168	-1.315492308			1.438690278	1.142485475	1.580389274	0.20787522	0.302583748	0.257886493	-0.530917757	-0.995236349	-1.316046938		-0.267902114	-1.607825482
ZNF48	1.504352119	1.528082374	1.307643777	-0.384079214	-0.152000144		-1.137809611	-1.338956562	-0.526677043				0.143932499	0.451799193	-0.174360918	-1.138482348	-0.015031178	-0.316647802		0.92076281				-0.305994722	0.391370357	1.304553817	-1.404183199	-0.635660825	-1.54047391		-1.049908868		-1.476362785	1.576834877	0.15220562	0.891558862	0.218308113	-0.085632896	0.526241581	0.53115255					-1.089466706	1.30872112	-0.124991458	0.45133006		-1.447172232	-1.994149555	-0.378501029	-0.650203418	-1.706944864			-1.055075571	0.753265637	1.193627437	1.480752866	-0.474472171	0.456127037	-1.234707155	0.377265337		-0.614588812				1.162834023	0.899558209	-0.209906327		-1.271762782	1.233868091	-0.491717023		0.096921468				1.850327458	1.660430305	0.797707432	-1.062969891	0.80121467	-0.31649978			-0.1673589
ZNF511		-0.494384997		0.162932269								1.871506955			-1.298553998									-0.740262719		-0.371512081				-0.864472328	0.360679147			1.017991952			1.301949447		0.50456585	1.250654696								0.06349319										-0.549337711							-1.098328765					1.253859799					-0.837239315		-0.497960965	-1.713051271														0.677470843
ZNF512	1.347924222	0.236194292	1.005846235	-0.455518045	0.100014436	0.360451713	-1.43476068	0.268059165	-1.729871533	0.358897615	1.195807144	0.765415068	0.267506234	0.780967171	0.272738065	-0.357624712	0.386567106	0.847851462	-1.095012566	0.040730091	0.307386308	-0.075443446	1.837876944	0.77079662	0.42252573	1.855506356	0.859184508	0.173487807	-0.649158409	-1.445808912	-0.366892672	-0.226657133	-0.90413519	0.749061816	0.037343866	1.160010944	1.509891287	-0.828996355	0.224929744	0.577326314	-1.350772017	-0.964715261	-1.099990706	-1.09300285	0.191728646	0.614892707	-0.474706439	1.003575929	0.773510009	-0.232961607	0.26482646	-0.038140631	-1.598347226	-0.986449491	-1.30661712	-1.1230745	-0.081744194	0.396257018	0.650286248	1.874773038	0.38382371	1.29441781	0.661004262	-1.058461006	-1.529940055	-0.64072534	-0.237140172	-0.223747723	0.022618236	0.695120657	0.421966188	0.333427168	0.663079312	-0.500706762	1.304522351	-1.257803174	-2.088150483	0.944761586	0.889046966	-0.979252118	-1.233377552	1.552066789	1.011609195	1.85484273	0.668697056	0.73884834	-0.092231084	-0.108761496	-2.040908924	-1.049198977	-0.831567152	-1.271713768	-2.865913192
ZNF512B	1.037956063	0.897283934	1.491896183	0.3085817	0.165145608	-0.38883647	-1.071977547	0.622106916	-0.581489959	-3.734095077	-0.462020002	0.864901322	1.805032357	1.011147545	0.064431538	0.466739282	0.006314927	1.028321599	-0.651845235	-0.892209557	-1.337108098	-0.892501384	0.801019538	0.501890802	1.089602492	1.095229599	0.308679542	-0.104446487	-0.357923213	-0.165248864	-0.35573449	-1.897252908	-0.358061817	0.282253074	0.799716909	0.747172764	0.60504671	-0.130338339	0.173674987	0.473869767	-1.348816858	-0.187084104	-0.773114917		-0.706786465	0.33228263	1.061551889	1.760842548	0.712038529	1.32323499	0.531090175	1.30534885	-0.992058699	0.507503822	-0.670079629	-1.382982558	-0.643724846	0.530990351	0.766022649	1.304221807	0.78862984	0.657114464	0.616944346	-0.294167776	-0.157898724	0.151806008	-0.418339295	-2.249842105	-2.334475167	0.92483347	0.008645388	0.164286977	0.972013789	0.409778029	-0.206072382	0.255996093	-1.59887328	0.393459425	0.138532996	-1.315881785	-1.83762691	-0.015487627	-0.136206889	1.056781893	0.581612387	0.650936271	0.09976788	-1.218296421	-1.417170327	0.43561761		-1.803824057
ZNF516	0.069345107	0.892723424	1.967437245									1.046828944	-0.001428598	2.025202306		-0.576878908		0.287606034		-1.443126057				0.865827104	-0.19318427	0.890411631		0.365360047	-1.368142642					-0.257044869	1.793873851	-0.957651061	-1.027714023			0.423034049						-0.434761966	-0.100890441	-2.841968525	0.67818366			-1.45909518		-0.152724778				-0.316207041	0.730606581	0.639049587	-0.914472279	0.065715195		-1.055811637	-0.440482135	0.536289198				-0.882143274	-0.408852475		-0.613601618	-0.564561502	1.123268961			0.752695927	0.011905978			0.378507122	0.621945908	1.193718487						-1.348793067
ZNF521								0.77093413					-1.853226205	1.052490142				-1.531886735	-0.49075521					0.69118593		0.363977072	0.864749189		0.633389769					0.925941874				-1.973365283			0.040160702							0.063264636		-0.317237967			-1.022665506						0.840510772	-0.473737823					-0.789193703					-0.280233137			0.605141196											-0.858804419					-0.062979806	0.713193525		2.089146857
ZNF532	1.322495217	0.819383616	1.026935541	-0.093261495	0.218203352	-0.110972093	-0.697982992	-0.475240122	-2.197266017	-1.639948828	-0.797958442	1.220403825	0.794543004	1.147217203	0.455316259	0.217521639	0.597849527	0.182296869	-0.591377143	-0.37936711	-1.20602634		-0.952215811	1.484699527	0.891527824	1.715270212	1.233541858	-0.191705686	-0.016078818	-0.59639827	-0.021771402	-0.881313207	-1.375003537	1.182767216	0.903814976	0.970413514	0.667886253	0.1622115	0.344421968	-0.00735088	-0.377605937	-0.359669928	-0.394150051	-0.7826043	-1.076211818	0.774597358	0.841040075	0.829322349	0.693787528	0.028951	0.209907506	-0.018637449	-0.542192299	-0.349196323	-0.137145899	-1.980710237	-3.714946419	1.011306844	0.888250374	1.364726997	0.768692956	0.410084596	0.606363554	-0.195931443	-0.316408374	-0.067024044	-1.393008807	-1.524113034	-1.666541487	1.411172879	1.065375353	1.40065457	1.003618698	0.569236657	0.515357663	-0.02034658	-0.947499174	0.332053967	-0.585113847	-1.591133474	-1.929367442	0.718274085	0.965549004	1.170110727	0.222644323	0.597987538	0.0120404	-0.456707471	-1.430205623	-0.748434521	-1.089078152	-0.044605574
ZNF536	1.103352216	-1.041385868	0.287458181	-0.239751088	1.863485354	-2.909870687		0.281644341		-0.483129316	0.307194862	1.092816596	-1.308232668	0.730903356	-1.528558804	0.289555531	-0.301019341	-1.209526921	0.184000252	-1.9513721	-1.497292239	-0.469809439		-0.063223017	1.219045599	1.167130372	-0.313847177	-0.364628535	0.058923355					0.053616603	0.25081177	1.326095047	0.722063708	0.96058577	0.320047481	0.401226676	0.701676518	0.03117966				-0.252931946	1.482846005	-0.874342759	0.133796595	1.29789108	0.668739158	-1.526728774	1.352511894	-0.375420171	1.069102339		0.920498246	0.247432206	-1.102318561	-1.682460848	-0.289652186	0.741246707	-0.088737514	0.246849215	-0.27580108	-1.2411656	-0.244853639			-0.392819644	1.094516723	-0.792328376	1.518964067	2.014923883	0.398417694	-0.672566034	-1.119145539	0.143941649				-0.417373514	-0.857001622	0.563446755	-0.736325345	0.820590217	-1.155514724	-1.876063069		1.358892065		0.227778397
ZNF574	1.215500871	0.327251492	0.681674593	-0.193911349		-1.678321267		-0.801366435	-1.251541131			1.066855665	-0.608722944	1.958015559	0.223360103	-1.938373452	-0.751215761	1.015667461	-0.236348086	-1.325515266			0.711915386	1.453755417	1.038307834	1.437854929	-0.369867982	0.407366018	-0.27220622	-0.265952185			-0.265293629	0.057503664	0.675521823	1.574297667	0.487912923	-0.980670394	-1.600523222	0.863962511	-0.113548808	-1.136193287		-2.203163213	-0.07453641	1.281877555	0.133639365	-0.750485316	0.598987007	-1.371103709	0.308795414	0.268071412		-0.665470731	1.073782635		-0.521736176	0.639883016	-0.666597922	1.379995991	-0.970533494	-0.595173269	0.425374004	-0.990368313		-0.276608073	-1.266997458			0.671403881	1.78452946	1.316942087	0.748472334	-1.449174719	-1.180309504	-1.236117931		1.073391899				0.374447655	0.096918279	1.74967851	-0.047794706	-0.404801193	0.718615532	-0.902464618				-0.478521777
ZNF579	1.559790233	0.853108501	0.930857833	0.385964941	0.245429773	0.047342374	-1.063863315	-0.356029086	-1.581575488	-1.265974225	-1.157293826	1.215527895	0.977108926	1.311769801	0.841049934	0.500996914	0.310222278	0.080770203	-0.211577546	-0.096617076	-0.996152384	-1.577374968	-1.054296622	1.376637799	0.962750587	1.067532901	0.637456821	0.554951781	-0.095763911	-0.289167108	0.227388438	-1.672595108	-1.4408235	1.107383741	1.032260462	1.332004413	0.514850691	0.396825116	0.232346108	0.246262673	-0.754747666	-0.288672161	-1.114954064	-1.785044735	-0.796572398	1.072399213	0.842824125	1.176613936	1.012192414	0.077180191	0.385098416	0.42937611	-0.697055311	0.044602293	-0.040911108	-1.84887725	-0.801870078	1.344500071	0.920262872	1.408841526	0.265399706	0.196172863	0.54575159	-0.344803278	-0.694459745	0.025593245	-2.052754616	-2.420657259	-1.362187878	1.384283155	1.351233616	0.858968828	0.857011546	0.285204479	0.575630545	-0.186214368	-0.866448141	-0.041657339	-1.121854696	-1.11602367	-1.487450081	1.149368884	1.183205529	1.554968153	0.351322433	0.38408701	0.284493412	-0.523332706	-0.583278174	-0.931163382	-1.717141722	-0.834214535	-1.643726771
ZNF580	0.674910649	-1.059963911	-1.203682872	0.283307752		0.234416778	-1.252532392					-2.276604431	0.487613186	0.244779503	-0.604544672	-1.428930799		-1.055421245	0.691196308					0.887660347	0.308989612	-0.709792367	-2.270272623	0.53067535	0.385184092	-0.58403636				1.24713787	0.181618651	0.111195563	-0.421093009	-1.099649804	1.153750917	-0.268239319		0.022897503				1.598839186	0.930141179	1.027190325	-0.146118677	-0.028824693	0.704690012			-1.114677054	-1.20746243			1.216351015	0.713437979	1.594299507	1.212558143	0.76553395			-0.410940047	0.180009066				1.492969265	0.309014261	-0.082446427	0.824297222	-1.212972717	-0.930142648	-1.813800085						1.883003691	0.549787594	0.11964876	-0.22792589			0.252387778					-1.409418541
ZNF589		-0.144554992			-0.216413806	-0.019586303						0.550224073																							1.078326697	-1.153437909	-0.303186076	-1.545850264								-1.144421204													0.92912764		-0.644643926										1.327804394	1.721162114			-1.305844772							0.793097577		0.078196759
ZNF592	-0.471528614	-0.421667859	0.785444754	-1.146826721	-0.268287161			-0.429456764			-1.962766426	2.043048274	0.974576212	1.609207268	-0.211312778	-0.505858092	0.204594708	-1.052616814		-0.573088894			-1.087181325	1.093783231	0.629486766	1.068216986	1.192589951	-0.401717629	-0.952961017	-0.735635204	-0.351612777			-1.653454475	-0.544920493	1.432966944	0.703165951		-0.166163863	-0.497139068		-0.368898682				0.02062104	0.815072812	0.296899857			-2.19077888	0.492519349	0.515685177	-2.092878718				1.080183156	2.004076098	0.162505615				-0.474446819					-0.848261449	0.146796426	1.185351416	1.108027661		-1.266847151	0.048059255			-0.384602484				1.008650621	1.309566983	0.64012047	-0.753261793	-0.333316938				-0.423728092
ZNF598	1.180609095	0.98140346	0.734770519	0.668783707	-0.214643002	0.551883766	0.465911631	0.632381842	-1.376646902	-0.535244415	-1.537937796	1.401074474	0.795753699	0.326224809	0.901976989	0.462393902	-0.343833035	0.536824498	1.086985295	-0.624837596	-2.264201857	-1.578179563	-1.474732068	0.252747359	0.57922158	1.150294507	0.270977074	-0.035038553	0.558701044	1.20613327	0.584498084	-1.969149385	-1.237008268	-0.146452948	0.050163695	0.74337266	0.174974181	-0.222923492	-0.496466464	0.974964972	0.822622064	0.443851544	-1.116108946	-1.056274845	-1.588458668	0.009489475	0.527361023	-0.278678047	0.606028933	0.687928266	-0.287904626	0.617695822	0.584215201	1.031123548	0.172688884	-2.861903224	-0.410515434	1.325509385	0.788454513	0.61504254	0.48761519	0.991032542	0.960109606	0.356132597	1.002112881	0.836907453	-1.853929326	-1.975737004	-1.392068234	1.038318979	0.699176679	0.188445011	0.417588663	0.027121272	0.10969262	0.056830066	0.484235036	0.89054757	-0.872231572	-1.992051891	-1.208209991	0.26440688	0.386073582	1.009410044	0.058458536	0.673860761	-2.394603709	0.424388185	-0.36850233	0.805478525	-0.884549333	-1.123511093	-1.950446376
ZNF608	1.341654692	1.287146235	0.833626786	-0.63032419	-0.083507378	-0.632116123		-1.135504459				0.865403784	0.713129141	1.660294416	-0.86646543	0.452317145	0.050228182	-0.830848734	-0.591667768	-1.413830127				1.869486525	0.453356264	1.253481765	0.103463948	0.148052951	-0.87123287	-1.949996657	0.217951948			1.133549587	1.068423258	0.938294158	-0.05436195	0.01373827	-0.261978874	-0.423973087		-1.157633079				1.286577606	0.768551333	1.551750448	0.416980669	-0.556802343	-0.215262555	-1.579150745	-0.83956513	-0.543126673	-0.248195306			1.280588948	0.735214467	0.881349017	-0.276468818	0.270557754	-1.617336697	-0.086593603	-1.145996155	0.334713327				0.915607636	1.044328715	0.729604027	0.144140447	-0.386760473	-0.369505467	-1.354255106		-0.500795889				0.974173661	1.017157312	1.311765304	-0.811824042	-0.577491199	-2.07338435	-1.212826742	-2.585362332			-0.182515373
ZNF609	1.218499721	1.348230866	1.033938527	-0.841002883	-0.589723418	-0.791148823	-0.647936106	-0.879080995				1.531011921	0.792721324	0.907047399	-0.286665415	-0.470188392	-0.412129237	-1.666025551	-0.286091172	-1.782997274			-2.569172746	1.425977339	1.299786628	1.204578677	0.374017533	0.100322633	-0.797399122	-0.530295991	-1.705269353			1.105474624	1.319777419	1.176805086	-0.139957802	0.151162462	-0.462471267	-0.369423183	-0.665567122	-0.47976537	-1.408809455			1.545200818	0.340513097	1.174227946	0.37403351	0.587282814	0.089381873	0.059964182	-1.605563687	0.01398412	0.172412593			1.340526599	0.900567987	0.951310213	0.19717534	0.183138742	-0.342324025	-1.304772269	-1.358162295	-0.269876879				1.403562814	0.41018829	1.083846474	0.580098748	0.036355442	-0.351712734	-0.819122348	-1.595601006	0.214700986				1.304475432	1.031692927	1.089953662	0.625373804	0.001783635	-0.635164964	-1.578207912		-0.899562787	-1.6154462	-0.544466425
ZNF616	1.009187528	-0.014898151	0.436616913	-1.435759874	-0.509671292	-0.706763527		0.150113148			0.749118935	0.94516204	0.685215708	0.179793035		-0.315309202		-0.446726941	0.133665604	-0.533940779				0.068415744	0.602445596	0.366317512	-0.342973117	-0.127222451						0.312440884	0.665810545	-0.522455965	0.37210288		1.115069551		0.327761547	-1.300034963			-0.234788996	0.874212444	1.085289081	0.903254722			0.160305099				0.799625495	0.88679381	1.095422784	1.097128356	0.605872245	0.711106183	-0.061265763	0.782800339			-0.988827924		0.482744427				0.423219303	1.288005502	-1.230956267					-1.572033514	-1.631173173			1.62935716	0.039924591	1.038224621	-1.755349447		-2.804370061		-2.180949342			-1.682843339	-1.624209242
ZNF618	1.484331765	1.189053931	1.333267452	0.103197682	-0.310631532	-0.676759637	-0.791932664	-0.697019542	-1.01036493	-1.071696521	-0.951835588	1.802251929	1.196304839	1.388673871	0.49452702	0.140729696	0.121083455	-0.072950584	-0.94384673	-0.414480412	-1.488087246	-0.926060046	-0.348577591	1.509740578	1.601461453	1.561891904	0.010023102	0.273548526	-0.87584102	-0.602084347	-0.705783631	-1.104634387	-1.025576752	1.335294051	1.421755541	1.308656423	0.412771717	0.07805689	0.078834289	-0.15253214	-0.532772983	-0.478535373	-0.392741035	-1.527214193	-0.756907049	1.57036231	1.258389031	1.395725162	0.189790379	-0.067569016	0.103802947	0.222044998	-0.630334225	-0.536169201	-0.912686773	-1.221353613	-0.843030882	1.59742006	1.353689437	1.574693382	-0.050973305	0.443779448	0.204648903	-1.057755184	-0.898504232	-0.183980572	-0.953772439	-1.949661204	-1.133228312	1.373882115	1.46879366	1.340402701	0.462869936	0.203746272	0.327030449	-0.818036057	-1.247274702	-0.291491215	-0.971441192	-1.321867164	-0.887382604	1.575418703	1.035137728	1.733509344	0.447160692	0.398432575	-0.250547866	-0.793930772	-1.292960719	-1.058466021	-1.148596773	-0.746306366
ZNF622	0.791393759	-0.945562642	0.028998105	0.406919838	0.715268788	1.231413165	-0.272198788	-0.238715054	-0.927691683	-0.451857236	-0.796389807	0.72891182	-0.817148611	-0.147675178	0.4156744	-0.725962116	0.966615199	0.186720931	0.661844958	1.168810825	0.725021946	-0.430873139	-0.124442916	0.712424954	0.189973249	1.915134255	1.378575626	0.125691079	-0.34623356	-0.826479395	0.416582055	-0.517978272	-0.994207136	1.41780688	-0.399914392	2.242339164	1.297877199	-0.769183428	0.887229987	0.897987757	-1.020328868	0.351594744	-1.846362453	-3.067001377	1.049423259	0.901044231	1.677269798	0.93094792	0.185585594	-1.080413021	-0.393046042	-0.200075775	-0.180634307	0.192399268	0.579015746	-2.89585208	-0.884784366	0.825309226	0.185331994	1.275287957	0.501128843	-0.305276127	0.080971683	0.101123167	-0.929805112	-1.005088972	-1.470550434	-1.311510348	0.767324267	0.777398156	0.840757585	0.436955868	-0.999835294	0.579895788	0.450948645	-0.504198076	0.025399303	-0.013300468	-1.910695534		-0.124660233	-0.945666004	0.522086243	1.244087038	0.111333691	0.54104204	-0.253650975	-0.004002144	-2.525726475	1.290036373	-1.446319638	-0.911104788	0.029487897
ZNF627														-1.546554733																																-0.446091749		0.836532004																									0.721382865									0.434731614
ZNF629	0.885857715	1.390885779	1.244176766	0.316501778	0.450118797	-0.718813414	-0.924126364	0.202493081		-1.615525012	-1.503737691	1.292964836	0.997074761	0.24152994	0.638597881	1.003573375	0.73149563	0.237215817	-0.444548211	0.036772718	-1.810267757	-1.402945963	-1.055533409	0.837211585	1.008650457	1.040775685	-0.030082396	0.800691538	-0.215459116	-1.006739074	0.085088897	-0.921402813	-1.132610606	0.485793719	1.060527345	1.268025817	0.741766142	0.46210195	0.429153912	0.075775559	-0.682326102	-0.82621678	-0.447690582	-1.56536284	-1.763866318	1.302966745	0.391894618	0.697536939	0.680753637	0.672883143	0.424266269	0.395786425	-0.512853702	0.019358349	-0.249284398	-1.479333404	-0.325167662	0.889564816	0.936305324	0.308074336	0.845886096	0.660998394	0.811313572	-0.034348135	-0.27395621	-1.26547303	-1.24827114	-1.603274144	-2.513957142	1.03610161	1.06915116	0.739018808	0.908318701	0.466103835	0.690852198	-0.003093968	-0.537431575	0.367682279	-1.487463043			1.143094882	0.986567188	0.521610201	1.029079513	0.453006693	0.010948702	0.574878733	-1.331581475	-0.503913654	-2.970465585	-0.24755642	-2.344145514
ZNF638	1.618100649	1.431400405	1.338761752	0.281946566	-0.238807825	-0.15407615	-0.713729624	-0.01180794	-1.540800806	-1.441641279	-0.613304817	1.433399335	0.983062219	1.125922789	0.128666863	0.378912458	0.019467732	0.043582573	-0.40430493	-0.168902377	-0.722102422	-1.444629287	-0.177432084	1.352970082	1.382845474	1.476043859	0.478962046	0.231015054	-0.223611248	-0.728867438	-0.262461039	-1.10722189	-1.495714027	1.277103525	1.182336792	1.425728038	0.795013981	0.231626539	0.210425043	-0.14090778	-0.65305986	-0.449109624	-1.076068959	-1.925878444	-0.969933437	1.177834046	1.055101364	1.470954805	0.521394424	0.30849126	0.229721769	-0.005210776	-0.806753465	-0.283384443	-0.468803351	-1.819690732	-0.787717013	1.204441845	1.369037033	1.389931866	0.319474441	0.672020599	0.383445822	-0.265862597	-0.898866786	-0.297157509	-1.073047294	-1.340437706	-1.42563156	1.35430364	1.100575546	0.884678495	0.706691626	0.147885182	0.510583305	-0.561798427	-1.150194637	-0.021259874	-0.518440182	-1.96631819	-1.612386895	1.48595773	1.274273614	1.542765837	0.364942586	0.540547398	-0.547084739	-0.469883581	-1.175710011	-0.599352626	-1.538465668	-0.625997667	-1.918518991
ZNF639	1.036044949	-0.312137163	-0.050928827	0.226632366	-1.793623682	2.061550979								0.643353166	0.000851419	0.197018325				-0.646872164						0.042708476		-1.19939851						-0.029069689	0.492225539	0.408775957	-0.029924816	0.606142262	-0.07951262							-0.09078157	-0.227343806	0.260038237	-0.199194036					-3.194542339				0.376184014	-0.50998352	0.28323862		0.080898538	-1.264789607							0.049517789	0.26422786	0.800060909	-2.707241168				0.31707532					0.360422194	0.955087971	0.815357886	0.16060143	1.967653802		-0.070324492
ZNF644	-1.574658598	-0.870239962	0.91748539	-0.084340133	-1.280369707	-0.573088823		-2.790216624				0.785912597	1.917071283				-0.314768932	-0.298250103	-0.239669304	-0.437594678		-1.432459552		2.04175871	1.256836149	-0.24214779	-1.071420601	-0.250743915	-1.085231282	-1.26182568	0.051019684			0.380353667		1.477813609	0.39842266	-1.155680575	-0.018840092	-1.199697783		-0.43702782				0.576672545		1.561770305	1.887941458		0.122423439	-0.242689266	0.706259977					0.638539145	-0.233663138	1.517894706	-0.599916872	-0.930803749		0.794647611		-0.092644123	-0.495989637			-0.551509922	1.041124396	0.055742085	-0.275462518		1.035643804	-0.816170697	-0.504377722	-0.110633862	-0.333041376			0.578008124	0.738002799	2.198025549	0.140803095	-0.804737471				-0.532427624		0.322167143
ZNF652	1.176619074	-0.248315503	1.347419661		-2.213856238	-1.059386713						1.009763262	1.00962297	-0.685219742		0.127326272	-1.052281528	0.738472122		-0.444523432				0.765993096	-0.535236596	1.393987288	0.554034801	-0.683731746		-1.349119083				0.564735222	-0.089984531	0.710098367	0.485372376			-0.201886343	-0.675933049	-1.076364078	-0.920645666			1.099083252	0.168594286	0.924224284	0.546428266	1.298250724	0.078863387			-0.975469313	-0.463319279		-0.144555988	0.839942897	0.12697689	1.699832103		-0.103070551			-0.004667359	-4.112394828	-0.447794714			0.117317109	0.70501955	0.300905199	-0.034173373	-0.552393404	-0.060336481	-0.623925047					-0.514580701	0.56958197	-0.039000691	1.76573505	-0.312417267		-0.499616232
ZNF672	0.537652169	-0.603518749	1.302974022		0.899815379	-1.193551011	-2.923155584	0.580186259	-0.142826061		1.251549578	-0.33712301	0.227480262	-0.276758164	0.395980158			0.857618383		-0.267539502		-0.139756718	1.057386737		-0.107610708	0.899868939	-1.220300967	0.014093004	-0.991413536	-2.325011737		1.114496074		1.393640223	-0.073078695	1.420454691	1.493795473			-0.120812207	0.941034011		0.068881609		-0.910456116	0.976500796	0.709670578	0.367737832	0.986580056	-1.85347215	-1.320948918	1.283008289	-0.700966928	-0.618863027		-1.230219276		0.275775175	0.438728789	0.951929354	0.236261323	0.398560051	-0.595161997	-2.8238443	0.747753868		-0.373756774		0.986709477	0.405789821	0.287732931	-0.013929845	0.557227656	0.835032497	0.472821309	-0.744343646		0.101673516				0.65437828	-0.742658101	0.486618393	-0.575992976	-0.965537528	-0.471567222	-0.074924801		-2.173079028		0.29478232
ZNF687	1.577320214	0.652645601	1.245350376	-0.408467996	0.171638735	0.442566062	-0.256050961	0.323117345			-1.064989144	0.788877803	0.409977153	2.086876458	0.036158106	0.009553236	-0.579270246	-0.83999869	-0.06161301	0.88890623		-1.977739439		1.163807711	1.348983769	2.040882572	0.459623663	-1.123067507	-0.163549936	-0.193602355	0.058488952	-1.229913383		1.295118102	0.510439858	1.473741731	0.364555396	-0.289643192	0.188665063	0.378629717	-0.860388638	-1.570413194	0.033083192	-2.771392358	-1.38175875	1.020708155	0.648289017	0.627770461	1.2493762	-0.381907708	-0.111893671	-0.269266808	-0.305475136	-0.200464821	-1.320655714			0.095848996	0.386001723	1.780114207	0.299965001	0.259977256	-0.30430287	-1.247243661	-0.313317643	0.420235308	-1.1664126	-1.246795287	-1.87306474	0.7378742	0.608068563	0.334341241	0.078951739	-0.181847976	0.837821309	-0.081725468	-2.541870846	0.750194211	-2.006784569			1.452804146	0.500470384	1.04339805	-0.54527676	-0.428676327	-0.301307045	-0.760041826		-0.684037082		-0.036989858
ZNF688				-0.213875831		0.68060446						-2.526768878	-0.590483595	-0.072717271	-0.131952277	0.517684826	0.016580225							0.197823591	1.339474258	2.093517605										0.73019276	1.553804735	-0.324872941	-0.635186661		-1.260861977	0.307066783				-0.755516788	-0.319572256	0.166599655	0.057394992										0.140480783		0.465878468		-1.667157828							0.123259734	0.37221233	0.79800187	0.961459623	-2.669595716	1.000691765		-0.519926824	-1.067698554				0.321154601	0.030169843	0.612242083	0.86050506	1.319139429		-0.090339992		-1.416559602		-0.402852486
ZNF689	-0.605358391	-0.190167377	0.290433328					0.594575778			2.47624784	-0.37296463						-1.981513611						-0.506107596	-0.086887971	2.617465149					-1.816980448			0.320277155	-0.78519431	0.269341141	0.841111563	-0.454999156								0.161233187	0.300938907	0.784711895	-0.42045584	-1.500350201	1.087658764							0.719428977	0.253761314	0.806328592	0.070263639	-0.708459173								0.032325158		-1.097880039			0.162717808							0.457763958	-0.749877664	0.31626819		-1.285655935
ZNF696		-0.233100284	-1.227161643	-0.865288248										1.330497859										-0.464199287	1.061377562	-0.350001009	-0.815859123								-2.469840842					-0.247487132		-1.3109362	0.328126449			1.224585499		1.090348353				1.170399001	-0.782027486					0.511855471			-0.665297796		1.233506978								0.170456662		0.859760527										-0.226007368	-0.317231995				0.993524053
ZNF697	0.670714488	0.90858391	0.622721387	-1.389414775	0.112501009			-1.543083046				0.192202845	0.346582738	-0.192572622	1.287192046	0.489567454	-2.225719431	-0.124750899		-1.807476642				1.235808158	0.084002485	0.28524828	0.597762951	0.40139012	-2.335669852		-0.139613934			1.154194545	-0.558045454	-0.202457259	1.278617403	-1.099411905	-0.233787324			0.102118759				0.721328207	0.586123025	-0.676161839	0.969544731		-1.657635165	-2.172018584		-1.017448836				1.006002327	1.007597237	0.358566454	-0.150043633	0.443385017	0.097533301			0.700909723				0.905995963	0.04146758	-0.18738681	-0.538301999		1.273400626	-0.815565421		-2.399934107				1.061498072	0.114554425	0.275485547	0.984796238	0.68238848	0.90117885			-0.434464845
ZNF703	0.121094701	1.274533965	0.926435067	0.055799328	-0.533311213		-0.922042338	-1.41808125				1.261525545	1.030534774	1.132204471	0.136964584	-0.416350263	-0.348228555	-0.587633802	-0.107220781	-1.147284575				0.639932826	1.509177309	0.746005786	0.151497666	-0.135577623	-1.126741097	-1.501879025	-1.366151615		-1.775230868	0.978604264	1.166909591	1.244013325	0.037608632	0.456574813	-0.027504052	-1.753865357	-0.589717608	-0.442989127			-1.293677479	0.963300888	1.413105588	1.38000727	-0.533097517	-0.188678625	-0.45322773	-0.699513621	0.282814997	-1.15445867				0.968199464	1.516899986	0.804115476	-0.466771003	-0.003593289	-0.443332019		-1.185678687	-0.51182065				1.731874312	1.85788427	1.351465345	-0.259096202	0.250768753	0.14040717	-1.152476047	-0.975042457	-0.443273876				0.907157482	0.872847562	1.094925622	-0.519178529	-0.569319268	-0.932455258	-2.420690751
ZNF704	-1.421334025	0.52389987	-0.660932196	-0.138203787	0.615663125	-0.114451522	0.131504412	-0.025898265		-1.368651592		0.790737808	1.707334714	1.06676631	0.296901425	1.393218984	1.010361798	0.298011231	0.531782165	1.829794267	0.049279669	-1.360185148	0.607363503	-0.200166252	0.467416586	0.828137079	0.701218915	0.288453569	1.019884432	0.22410056	1.09305353	-1.951892872	-0.789279142	-0.224750289	-0.79910188	0.674591567	-0.419507262	1.415415837	1.285618839	-0.029893439	-1.411364691	0.726437871	0.08358864	-1.975642127		0.410545646	0.423149196	0.263755435	0.512206843	1.106807061	-1.349251613	-0.570799525	-0.91330918	-0.138527065	-2.305470745		-1.119758686	0.132607891	0.973470935	-1.851757131	-0.415617634	-0.240510724	-1.398375529	1.223543177	-0.127119087	1.026790693	-2.391733789	-1.66178458	0.639131179	1.20868911	-0.233509055	0.163606103	-0.145603581	0.543747197	-0.974224462	1.031128284		0.042064155		-1.404851952	-1.678534018	-0.340126657	0.759810122	1.54840794	-0.024333625	1.254400639	-0.106558766	0.749781863	-1.579610274	0.635499298	0.122485279		-0.569542584
ZNF706	0.661294009	1.16168521	1.368700278	0.219762552	-0.87969796	-0.309458527	0.205121576	0.170003114	-0.695819527	-0.893453173	-1.650104055	1.549582558	0.474965049	-3.424006454	0.269263377	0.810685808	-0.074771122	-0.796442065	0.444926664	0.050858054	-0.556403612	-0.973371796		0.277756046	0.946590604	0.513521785	-0.24024831	-0.337342078	-0.902978021	-0.519679222	-0.120276072			1.205249023	0.194111583	1.366915242	0.72259565	0.533143728	-0.757279328	-0.85148119	-0.373789258	0.343921267	-1.606925258			1.320615696	0.541978713	0.573385384	0.812801742	-0.03312625	-0.445704742	-0.807377988	-0.234485679	0.699028833	0.173065029			0.873584805	0.709601907	0.907582649	0.845759799	0.28039178	0.480898111		0.192521365	-3.667657533				1.112103035	0.881861349	1.08577271	0.631251768	-0.127110561	0.795298394	-1.480070701	-1.085795197	-1.074842025				1.374465721	0.771998011	1.24620366	-0.083282345	0.317839258	-0.918412755	-1.297581603	-1.162143474	-0.878473417		-0.859071596
ZNF710		-0.858175309	-0.137306865									0.008845022	-1.21034981	-1.207377194	2.301273634			-0.929484658								-0.380448954										1.508415325										0.288014955		-0.381651478					1.466931031						0.213268564	-0.549342548										-0.279559614	-0.488414	-0.225519519											-0.636367616	1.497249035
ZNF730		0.877438906									-0.682719764																		-0.154962265																																			-0.334203525																				1.4860549			-1.191608252
ZNF740	-0.019774969											-0.555375014			0.689057664	0.056942156										1.007224847								0.604954831	-0.344383465		0.320173301												0.16258025			-1.199531374							0.798071458	0.453468192		-0.098433517									-3.219464144		0.793176847									0.547631822		0.003681117
ZNF768	1.914597851	1.257458272	1.883495142	-0.731259898	-0.230254495	-0.668176389	-1.620474794	0.035707015	-0.491150292	-1.017612366	-0.571876315	1.232862373	0.407084033	0.67836903	0.179910989	-0.999495327	0.559917843	-0.096783833	-0.810546756	-0.008136646	-0.946641922		0.08225364	1.44386034	0.995939053	1.727386486	0.64158811	0.052553876	-0.68846213	-0.932058751	-0.374505492	-0.583830931	-1.557804675	1.239019798	1.415603812	1.05117939	1.126702644	-0.85694799	-0.333346116	0.032980537	-0.160384727	-1.110160244	-1.724351611		-0.854061181	1.418257228	0.669563261	1.353481043	0.11212584	0.028200218	-0.36279061	-0.533459441	-1.191942666	-0.486808383		-1.82649826	-0.199111546	1.098880148	1.229714709	1.715732908	0.142055543	-0.525188591	-0.210966482	0.079865007	-1.122989695	-1.178646347	-0.7219361		-1.220806475	1.141440363	0.715251381	1.490342134	0.856534962	-0.308632828	0.472669592	-0.889830441	-0.9193857	0.419177689	-0.564129731		-1.742984931	1.47446194	1.188616845	1.91314478	0.91512386	-0.102851377	-0.142798671	-0.653740103	-0.760150739	-0.57312424		-1.851185508	-0.934827939
ZNF770	-1.632307635					-0.298279193						-0.464284875	0.342951077	-0.913976365	-0.957149412	-2.001472145			-1.472479197		0.983376315			1.723737907		0.160196784		0.36465606			0.794165727			1.389511503	0.556485905			-0.705761743	-0.141870864				0.702772341	-1.575803975	0.524948801	1.019774116			0.945173869			1.535631411		0.374962652					0.858275228			-0.642783535	-0.196612573		-2.152759289	-0.11525933		-0.915146786		-1.106351806		-0.24808026	0.941191333	-0.090747004		0.449503746			-0.788233322				1.082205482		0.803119095	0.016542725		1.145887129		0.740858019		0.462704126	-1.499272043
ZNF771														1.231049231				1.725063956			1.371482599						-1.441496592											0.338640233			-0.889946851	0.156577568				-0.373432201			-1.615627627			-0.429009053			0.100575743				-0.02782281																0.502858111											-0.648912306
ZNF787	0.791718011	0.90177338	1.12173187	0.48811279	0.515514318	-1.221836401	-1.528745502	-0.720745114		-1.635460538		0.958959535	0.728497276	1.125947444	0.858139805	0.553613751	0.877772172	-0.599344584	-0.120872625	-1.080746445	-1.331771261	-0.904068201		1.023203102	0.949585634	1.19202719	0.729235973	0.556176578	0.176853473	-0.270269067	-0.47412129	-1.920100628	-1.6200053	0.821797963	0.542540456	0.636737008	0.105702247	0.48876788	0.476406281	-0.669020808	-0.95706867	-0.801278363	-1.548225864	-1.038603818	-1.537608737	1.081448552	1.367889846	1.713585647	-0.117952909	0.65024197	0.713875461	-0.312968837	-0.362901353	-0.915081977	0.880313628		-0.966543357	1.293190598	0.716581884	0.471968358	0.293425914	0.891700005	0.565684284	-0.618983056	-1.030723933	0.788037012	-1.986283087	-1.736271564		0.879010969	0.551551083	0.241511076	1.227142217	0.801739197	-0.231701836	-0.7826962	-1.693183719	-1.148531225				0.69778844	0.739227849	1.172860255	1.45734727	0.021862991	1.01611765	-0.962515095	-1.249040234	-0.076605668	-2.187389263	-0.495649768
ZNF8	-0.837814442	0.080860596	0.147290506	0.619956692								1.067393597	1.056115874	0.381396843		0.581678472		-0.469927565	-0.765486659					1.427096036	0.72981987	-0.295959835	-0.22894767		-0.564292487	0.288170365				0.273071398	1.522415938	1.6762313	1.516466132	-0.378967325		-0.687005651						0.400552653	0.824166489	0.126218881		-0.13695354		-0.366178912			1.175757101			1.408262464	-0.698051902	-0.212659637					-2.289519215					0.586826351	-0.285979271		-0.1937875	-0.70756431	-3.296253391							-0.051258633	0.444893463	-0.856656778	-0.758044201				-1.33427161	-0.919060488
ZNF800	-0.254059938				-0.47212063									0.208637583			-1.469413204									-0.443677652														-1.306221085																						0.700893795												1.724500999								1.324836724	0.432828401	-0.446204993
ZNF821	1.793890893											1.640691793	-0.954977897		1.260293313	-1.418734167												-0.812012682																		-1.219985627	-0.283027622											-0.209018178	0.223049952						0.261529071										-0.38181348									0.185136458		-0.085021829
ZNF830	0.40116482	0.852956653	0.939151591	0.222956192	0.778692573	-0.111444733	-1.875128262	-1.640965904				1.030633452	-0.312112328	0.582335041			0.562118862	-2.374730116	-0.368330269	0.315166533				-0.08318667	0.681315412		1.270308921		0.14061705		-1.894353029			1.232157349	0.512713895	-1.397731382	-0.2455959	0.491521316	-1.030927521	-0.775078469		-0.807268331				0.538201136	1.644255343	-0.655521994	-0.208916803	0.517975568	-0.561682254	-1.71236735	0.075738631					1.922497726	-0.62563035	0.686246401	-0.227577238	-0.079359828	-0.039543067							1.546164939	1.793308216	0.63312458	0.556202321		0.148884611		-0.284991285					0.973600767	-1.01378082	0.088856395	-0.345949034	-1.907517902	0.99525882	-1.347770764				-0.206663509
ZNF865	0.485170404	-0.036109355	-0.258351826	-0.033967718		0.86685057		0.106918115		0.512818582		-0.782513049	-0.641837822	-3.39E-06	0.110031961	-1.782474749	-0.019258789	0.267348669		0.306429715			0.053365079	0.510772076	1.62285529	0.523166071	0.460015709		0.097985836		-1.552278267			1.209359141	1.371177968	0.641157836	0.801501091	1.369463127	1.041847457	-0.640663767	-0.505709883	-1.136825504			-0.121583119	1.36090462	1.375579463	0.445330775		-0.544853828	-0.823026699	-0.619845516			-0.586140727			1.709383845	-0.369719052	1.389153814	-1.169439379	-1.486910214	1.267521108	-2.300997766	-0.535510205	-2.457002171				-0.45188274	-0.028998207	-0.916157584	-0.860795206	0.304902087	-2.379014344	0.751963146		-0.47753647	0.100437606			0.285718266	0.792226788	1.749378788		1.119231953		0.142400454	-0.862043844	-0.770916218
ZNF91	0.700834611	1.151276933	0.629932339	-0.047508672	-0.669015452	-1.626004365		-0.435505782			-1.862332214	0.828658775	0.435257475	-0.563794631	0.258794391	-1.728924503	-0.367860207	-0.265634126	-1.982387226	-0.863846749			-0.965180753	0.883258237	1.301989426	0.799159102	0.281181091	0.378084923	-0.066333945		0.44019047			0.857977193	-0.033529865	1.168241894	0.48299313		-0.174142401	-0.657884259	-1.560785464	-0.567292931			-0.94898638	1.081368471	1.506643112	1.863691386	0.103310499	-0.596886532	-1.845889567	-1.0344979	-2.062565027	-1.25054904				0.98867001	1.106535781	1.339797502	0.185932237	-0.212341742	-0.193801691	-0.190125186	-1.334599983					1.464559063	0.609331249	0.423976188	-0.040349712		-0.469277826			0.794172646				1.208420933	1.320121339	1.687804567	-0.317612397	-0.591240218		0.145351685			0.255268571	-1.156098482
ZNF93	-0.57682672	-0.362287408	-1.169909051					-0.967840203				0.717702817			1.36040748			-1.140521211						-0.553173273	0.461503154	0.845833775		-0.805753952						0.561195342	0.793672916	-1.297879444	-0.550719411	-1.550590056							0.16905709	1.491799259	-0.545753869					0.140226041						-0.270252569	1.625193501				0.003560921							-0.153721305	-0.906182296	-0.881838306						-0.982667226				0.210082379	1.431807905	2.490930124		0.412943596
ZNFX1	0.857824676	-0.1281766	1.380500531	0.352834664	0.152709497	0.561148575	0.167535202	-0.254122951		-0.392657596		-1.002712898	0.761527608	0.888691684	-0.875258987	0.615889298	-0.049040019	-0.076097907	-0.256951158	0.773513696	-1.098274462	0.864676085	-0.285186515	0.370917282	0.325046651	0.066599395		-0.081162638	1.375913867	0.387315654	0.510365991		-1.608329669	0.381986695	-1.858074377	1.442773578	-0.191949806	-1.100148938	1.298964516	1.051879549	0.582052292		-2.155394043		0.407619889	-1.315817991	-0.822541275	0.867687032	-3.857193444	1.001128494	0.933190299	0.792102141	-1.19987333	0.418355701	0.219816829	1.46793256	0.624657659	0.393019278	-1.569140783	0.785439264	0.026978907	-0.630703801	0.008655431		-0.32777664	1.30095619		-1.131276354	-0.281176933	-0.405724361	0.197575652	0.087287726	0.403896246	1.255471111		-0.46018285	-0.269421302	-0.176622663	-0.893148298	0.568586617	1.247955626	-1.014153038		0.46613826	-0.535159161	0.732122434	-1.05620875	-0.473693879	-1.304992483	0.200507191		1.977708267	-2.417109893
ZNG1B	0.884912915	0.915926381	0.689786389	0.97350504	-0.279948514	-0.538172839	-1.15426185	0.331255775	-2.67486691	-1.264611491	-0.853469473	0.945287442	-0.136623568	0.399542421	0.928074697	1.401068267	-0.144530272	0.765736	-2.091438905	0.333463205	-1.348023252	-0.906975207	-2.289149436	-0.072971985	1.454237378	-0.422284437	0.524793951	0.149364116	1.152403229	-0.168751482	0.352393123	-1.41210936	-1.834972343	0.167671492	0.350166943	0.649811879	0.550800378	1.324391374	-0.191993407	0.981693672	-0.215814976	0.602985329	-0.946179811	-1.751063945	-0.921938243	0.327017864	0.400171909	0.011977235	1.409942161	0.757520782	0.609364453	0.793442743	-0.17739313	1.421491148	-1.194651932	-1.32668411	-0.427525344	0.556176972	0.676537519	0.751030004	0.565234233	1.060330988	0.573797864	-0.028419528	-0.09455634	0.710779895	-2.238637635	-1.442333524	-1.225567585	0.636358994	0.7984526	0.25152847	1.371583273	0.340936517	1.194030613	0.137625286	-1.445549067	0.871004	-0.515761899	-0.784794121	-0.838798515	0.90088437	1.069965342	0.817717472	0.857492589	0.915787301	0.252878707	0.268536508	-2.022315131	0.196505294	-1.535712621	-1.047965559	-0.368556751
ZNHIT1	0.431162144	0.405033231	1.174309305	1.12508666	0.682060175	0.002276542		-0.161727664				1.177870955	-1.525102826	0.861705422		-0.106729285	1.164872673	-1.800555057		0.068655439		-0.680663261			-0.972193273			-0.987858711		0.491354926	-0.619549543			-0.243959122	0.556921227	-1.294744549			0.368468985					-0.231905592		-2.539483291	0.149703636	0.655727976	-0.627728489		-0.023472766		0.669306845	0.334006633						1.617477126		1.308632411	-1.761208991		0.370979508					-0.477724162	0.764404888	1.408576678			-0.024807486		-0.306417156	-1.02062061				0.860041643	-1.568278423	0.305481961		1.518378186	-1.497764917
ZNHIT2	0.814009589	0.294352549	0.478791496	0.532228273	-1.517414209	0.328403489	-0.319904875	-1.14945064		-2.059753991	-0.739457192	1.168158167	0.952345688		0.799054303	-0.397860029	-0.110619089	0.290039155	0.402026784	0.232626248	-0.004381574			0.794637632	0.592332425	0.975410355	0.158453487	-0.36381958	0.752214369		-0.075365956			0.254536914	0.130122396	-0.440716623	0.333674934	0.656733511	1.557521766	0.072402671	-3.218985992	-0.481637736	1.31073205		0.247567728	0.363524601	-0.159979354	0.612276199	1.02580106	-2.624084302	0.723778624	-1.378263961	-1.603406216	-1.763626488	0.673179802	-0.039270019	0.330471466	0.999021922	-0.738615199	0.790693593	0.631009822	0.870733611	0.592121629	0.090019947	0.195155426		0.499951227		-1.46148458	0.752954444	0.462487161	-0.252098284	0.639853752	-0.957487157	1.188236004	-0.083343196		-0.043050895		-1.19497723		1.180576234		0.450119798	-0.968391817	-3.420227869	0.550791244	-0.046112611	-1.440170962	0.448362731	0.47516549	0.379295856
ZNHIT6												-2.134235006						0.362237911							-1.197838723			-1.296372205								1.163292354		-0.169383894				0.537133579				0.817794726	1.302105698		-1.966903332					-0.131450647						-0.362009204		0.017810251	1.208276164							-0.587417993	-0.650771357	0.264248326			1.212501497							0.890441226	-0.178012369	-0.398341285		1.174589505		0.122304778
ZNRD2	0.803098672	1.140240453	-0.144172172	1.416574499	0.114465202	-0.389220856	-0.010155948	1.021729603	0.334358816	-0.513506775	-2.799538996	-1.172273188	-0.002468077	-0.82330359	0.276617249	0.974356166	-0.345662841	-0.069320349	-2.433706193	-0.661738438	-1.788484504	0.156760928	-2.561529866	0.033208344	1.048504236	0.153204357	0.433650877	1.340179533	0.587251332	-0.595107933	0.344440845	-1.432636941	0.009089341	0.064755851	0.263600855	0.022873659	-0.204550749	1.462525006	-0.037148839	-0.104906537	-0.630286306	0.168721408	-0.220300778	-2.702568564	-0.669852117	0.892897532	0.41162748	0.207686421	0.936191811	0.848988416	0.625212093	1.009312525	-1.001170284	0.900073925	0.93057601	-0.033188331	-0.981576328	-0.111379204	0.660488458	-0.298900238	0.544448448	0.418126559	0.388478147	1.0248092	-1.544154726	0.64815899	-0.997012778	-0.42871139	-1.755352787	0.048647452	-0.310600706	0.032977807	1.235368032	0.780096408	0.238722481	1.107782586	-0.693880645	-1.114455945	-1.871291285	-0.660807382	-1.778958807	-0.196320987	0.943729415	-0.283308615	1.08469542	1.390537802	1.94675514	1.357204368	0.731591287	0.503012249	-0.434107142	1.505232189	-0.716017745
ZNRF1	1.437479274	1.07264739	1.090545189	0.464630023	0.536236228	-0.824277132	-0.239293435	0.414871454	-0.338248896	-1.555338251		0.888917389	0.806975362	-2.848297219	0.922047594	0.652523029	0.760577288	-1.306804687	-2.302506259	-1.361082297	-0.411307993	-0.554203656	-1.995677702	0.263512263	1.490831527	0.580861546	-0.74150326	0.346535855	0.306737217	-0.451197767	-0.60918882	-2.148352945	-0.813001546	1.478419641	1.017159626	0.617921959	0.174183519	0.910749936	0.876436013	0.356401034	-0.930849591	-0.832331458	-0.783417885	-1.18046734	-0.214284596	0.708110726	0.708939359	1.486873064	0.27554482	0.148786655	0.832504902	-0.577333234	-0.337945254	-0.46055925	-0.430027949	-1.703500339	0.346382637	0.717378104	1.008196752	0.090301683	0.88850689	0.18162299	0.194343009	-0.715603	1.268472949	-0.233170637	-1.409681887	0.493969117	-1.835660308	1.746912321	2.096853195	1.782870582	0.899400816	0.63177418	-0.322136762	0.013034589	-0.485986056	0.303144589	-1.95647293	-0.342511115	-0.547384382	1.120450873	0.614629883	0.87257488	-0.728580896	0.01867364	-0.669098755	-0.827245955	0.005273511	0.137223931	-0.332659129	0.24451632	-0.947276751
ZNRF2	0.009023336	0.691202842	0.513895788	-0.417560494	-0.327208762	-0.758693116	-0.20794202	-0.389728201	-0.176109347	-0.612435245	-0.909144312	1.244810925	1.848829446	1.090024547	-0.053587562	1.094141672	-1.103260796	-0.149101484	0.209210463	0.811979424	0.04748238	0.242480983	-1.523484316	1.414373511	1.473485122	1.319650503	0.573022679	-0.953873996	-0.039032512	0.036331909	-0.825025786	-0.821129899	-0.987483408	1.15177495	1.343844704	0.754872891	-0.272273569	0.694694597	-0.188485199	-0.544858321	-1.787344408	-0.93783544	-0.545924246	0.199511449	0.054183038	0.410419483	0.880322331	1.446012174	-0.278601864	1.174316861	-0.517575861	-0.777483085	-0.657503262	1.460420883	-0.846089559	-1.292810056	-0.339576406	0.83134015	0.345854466	1.280162632	-0.87759522	-1.532987584	0.825171303	-1.753241219	0.310166141	-0.262325763	-0.52761929	-0.252609759	-0.390357462	0.740610022	2.009279107	2.019325937	-0.494865603	1.382800738	1.054532173	-0.847963396	0.582502821	-0.46586458	-0.895723844	-1.866016879	0.723672819	1.06446188	0.985270113	0.240798739	0.719607825	-1.609834658	0.27345105	-1.683629644	-0.223989488	-2.925504274	-1.532698336	0.681300344	-0.876637621
ZPR1	1.642815708	1.472902028	0.920048308	0.568706592	-0.856217971	-0.422765512	0.353876022	1.110866452	-0.510262717	-0.468016433	-1.455715713	-0.77552167	-0.851650298	-1.061772353	-0.130638222	-0.409432597	-2.415263718	-1.055335556	-3.195897931	-0.301459381	-1.650111064	-1.037589308	-1.142235517	1.791980279	1.182282567	0.528025878	0.737596342	0.808001212	0.804252685	-0.12758792	-0.302528341	0.086621312	0.253904046	0.637668571	-0.036321475	1.020956509	0.559566451	0.907390342	-1.214231791	-0.309002011	-1.850075487	-0.479497884	-0.104307201	-0.739706117	-0.226219239	2.027499713	-1.477105568	0.942853289	1.367062128	1.215171532	1.070709522	1.439981292	-0.843360834	0.329756871	0.807330648	-0.59912802	0.171202794	0.155046755	0.629814766	-0.225823558	1.545415146	-0.025803702	-0.06927273	1.432443844	-1.740702114	0.709890347	-0.218530684	-1.127585608	-0.578134532	0.065391042	-0.000398834	-1.445709659	1.855262676	-1.234244485	-0.514502556	1.413378677	-0.201872245	-0.1846646	-0.380304514	-0.178433502	-0.581925244	0.697762046	0.939425331	0.237037381	0.993815855	-0.208240857	0.704437973	0.424651677	-0.280471275	0.418932427	-0.541377845	0.014753746	-1.209532391
ZRANB2	1.057321667	0.655222859	0.915790762	0.139233126	0.34759132	-0.210669394	-0.583391167	-0.53598826	-0.956460321	-1.933525527	-1.995160881	1.479395351	1.311719558	1.024815234	0.833087651	0.672221149	0.277235509	-0.158839275	0.381841763	-0.121523135	-0.810372982	-1.65601042	-1.4436051	1.054407009	1.321277804	1.156574225	0.898532105	0.267758421	0.006208228	-0.31597124	-0.191797994	-0.97861298	-1.702731827	1.217468736	1.041676918	1.528896384	0.58031318	0.504387373	0.203519147	-0.251906558	-0.176356385	0.046840474	-0.223083478	-1.882487998	-1.346318615	1.129365316	1.309775955	1.253267366	0.327084695	0.272256805	0.238182356	-0.657830826	-0.340058184	-0.005364785	0.223131574	-2.083874463	-1.321340056	1.183440541	1.007781985	1.012531525	0.612803285	0.631065661	0.563910033	-0.607426044	-0.248945688	0.005439915	-1.306497512	-2.113979922	-1.554811516	0.80047654	1.039572666	1.44058713	0.536721443	0.335879434	0.247567677	-0.332609869	-0.42113214	-0.182495972	-1.576127006	-2.120424657	-1.703640518	1.046088132	1.061607306	1.17469709	0.171571527	0.17528001	0.34121237	-0.475030149	-0.812086095	-0.168269624	-1.121310727	0.934561202	-1.371126201
ZSCAN18	-0.329274614	0.50544371	-0.056433803	1.355635829	0.082587949	-0.105475044	0.957146009	0.401172913	0.200031729	-1.518740889	-3.559829488	-0.016018923	0.541999841	0.440019775	1.137762065	2.069189015	-0.1006201	0.932235929	-0.341269334	0.906284678	-0.490669188	0.031018903	-2.067888775	0.342581621	0.169840445	0.606646383	0.032149501	-0.773992094	-0.322955373	1.412994513	0.395559161	0.288511154	-0.851194078	-0.001317774	1.095645876	0.720248849	0.354050397	1.460976267	-0.824027189	0.46544479	1.557934244	-0.123430359	0.306711791	-0.91420947	0.139290261	-0.036846305	0.459875638	-0.429595773	0.227107047	1.378944326	-0.226749527	-0.00434886	1.138959297	0.350596612	1.223182642	-2.027392871	-1.434629203	-0.121717426	0.519185616	-0.358368066	-0.481268759	0.043955677	0.224112243	0.191383585	1.398064104	0.329057248	-0.8730339	-2.306074952	-2.596657943	-0.284109494	0.508207172	0.127467526	0.068210306	0.746795164	0.323268174	0.264228753	0.903526402	0.613562749	-2.825438467	-2.253897033	-1.316255912	-0.216339732	0.343000182	-0.594231481	-0.208239537	0.332864265	0.149400944	0.480856067	0.191802789	-0.204916413	0.725802008	0.662395384	-1.637467366
ZSWIM5	0.28085938	1.126745319	0.301674344	0.050106098		-1.227701828			-0.612006829			0.746270965	-0.421973683	0.717284282	-1.627166425	-0.432263673				-0.321336703				0.836172415	0.956056193	1.743517367		0.010045806			-0.560870701			0.959249638	0.64380604	0.681619726		-0.663149493	-0.083504903							0.219439683	0.169826928	1.590767525	-2.162747623	-1.112619658	-1.60338681				0.249528164			1.095196383	1.292517715	0.376807753		-0.242700246								0.501140519	-1.401202729	0.924344327		-1.472877018				-2.139931186				0.453009689		0.15945325
ZSWIM7	0.005669857											0.453083161				1.147236853			0.642814394			-0.293668137		-0.457783682	-0.107933462														0.574369508								-1.296015866																							-0.065863096													0.449246436	1.34387141		-2.395027374
ZSWIM8	2.364335478	0.07255509	0.330656882	-0.036578953	0.212362369	0.941821602	-0.278584505	0.040198708	-2.013050273	0.566691377	0.226997368	1.695058606	0.656520808	0.21368141	-1.58516926	0.383888141	-0.479641117	1.180277753	0.29030165	0.39089033	0.886542458	0.44900929	0.836854402	-0.015265325	0.307902571	1.481790726	-2.095163854	-0.909488458	0.018123155	-0.990751606	-0.148379936	-1.078120245	-0.887552525	0.668657842	0.885554814	0.554229151	0.920878756	0.655079161	-0.101414176	-1.074240374	0.723925081	-2.112982559	0.817098639	-0.88431956	1.064307952	1.003199287	1.091683973	-0.491747015	-0.535493967	-0.12343001	-1.583852187	-1.601348168	-0.418928131	-0.573230029	-1.730887567	-2.293855354	-0.274569756	0.417842856	1.33554657	0.615970759	0.354566631	0.650449018	0.965818432	-1.403655517	-0.966345822	-1.995812705	-0.188543456	-0.145065747	0.190208041	1.22117065	1.282805942	0.952207092	-0.82476339	-0.043474217	0.127966716	-1.302552546	-0.829897632	0.461783059	0.769636191	0.263267694	0.763209255	0.922125792	1.356622831	1.39344076	-1.233750694	0.615170163	0.13745457	0.035303395	0.583560032	-1.834816359	-0.697570888	0.019245399	-1.582152795
ZSWIM9	-0.236711006											-0.188251829	-0.012674329			-1.187037543									0.529335532	-0.734505555		-0.603368563		-0.74294204				-0.495806425	2.709719084	1.139754563	0.020168989	0.683763182										0.101762761					-1.103890201					0.923513035	0.447306957																-1.207410559							-0.046198962	0.71059755	-0.305368449	-1.780031672		1.37827548
ZW10	0.535889785	-0.358769107	-0.315211034	-0.514987324	-2.517861794	1.870278396	1.437527504	1.496538776	0.513955037	0.997475046	-0.041891318	-0.324282725	-1.132767202	-1.964220787	-0.222067818	-0.048607942	-0.641497302	1.554296206	-0.303587617	1.419131473	-0.121691009	-0.476749671	0.762048749	-0.459208137	-0.479049957	0.161120787	-2.821988806	0.171162155	0.844304346	-0.084969648	-0.826819108	-0.303501325	-0.111078619	-0.177578703	-0.199147803	-0.790910898	0.709895775	-0.6327521	-0.620798534	1.672211075	0.162751838	-0.542288123	0.208814488	-1.26802227	0.643060311	0.877296366	-0.219081214	-0.321545102	0.286354048	0.114448717	0.102307485	1.868820288	1.158035881	1.012870781	0.521451066	-1.870769365	0.238978075	-0.596021198	-0.066668495	0.263978313	0.10150544	0.209410811	-1.074508917	1.70113693	0.525341295	-1.478489977	0.588060468	-0.719058238	0.484849769	-0.375148005	-1.731866086	-1.852718169	0.004896849	-2.290087424	0.208855869	1.809850905	-0.061912276	1.204823944	-0.28593868	0.112024025	-1.377433221	0.68665443	0.692381888	0.7584304	-0.136310013	0.389926241	-0.968705449	1.425583313	0.618318758	0.740912719	-1.332290332	1.633169385	-0.440277365
ZWILCH	1.398443525	0.615845662	1.305389518			0.657685262		0.359638509		-1.985303656		0.480773805	0.679444727		-1.790212193			-0.091411458		0.142927009				-1.46747203	0.10364006	0.891438061		0.161181063	-0.667392132		0.339954751			0.646089702	-1.972560317	1.034954476	-0.126734742	0.027836553			-2.547827142		-0.560087846			0.239705599	-0.555626026		-2.096704071	-0.374291512				-0.690780538				0.681531426	0.572238607	1.725124861		-0.684981325	-0.096632007							0.406078267		0.466951563	0.201468929		0.384253244	-1.866309631	-0.549631642	0.174488142	0.615169437			1.169194723	-0.212610044	1.168056262		0.352743554	1.024940489			-0.67992178		0.989302305
ZYG11B	-0.327267615	0.049922469	-0.353054136	-0.176447478	-0.939114679	0.323381848	0.311722712	0.075727622	-0.922980112	-1.183319957	0.068349027	0.803316213	-1.06346863	-0.807715361	-1.143696182	-1.959768287	0.643373892	1.536848497	1.018768279	0.405595729	1.112536681	-0.763079919	0.669111667	-1.681205255	-0.994129859	-0.903664313	-1.716381273	0.99607357	1.433650311	0.255594457	-0.653841547	-0.171704303	-0.850688261	-0.030641388	-0.846977102	-0.785009719	-0.141158456	0.121746119	0.300741518	0.710321701	-0.598521127	0.333536776	1.298243821	-0.487973765	1.053510918	-0.096814572	-0.714944077	-0.003967727	0.783032993	-0.245920804	0.175441471	1.526113368	0.9960349	0.835286639	0.661474873	-1.491373841	2.04404482	-0.023931463	-1.33024471	-1.022715756	-0.994688406	-1.915839708	0.553043613	1.09408241	1.485439686	-0.262957487	0.482814616	2.265325073	0.792926722	0.09283431	-1.114611473	-0.175513997	-1.41048355	-0.336013408	-0.571008759	2.34093107	1.233556338	1.29072753	0.269450486	-0.62763772	-1.034949551	-0.450034382	-1.8845824	-0.469666412	-0.492819428	-0.528233371	-0.480603299	2.245235214	0.248002467	1.627669652	0.8614751	0.480515401	-0.726167555
ZYX	0.130762906	0.472176116	0.294801286	0.430325662	0.553293778	0.314039066	-0.008170235	0.431347918	-1.668293743	-1.569870927	-3.989002258	0.61285308	0.531008944	0.700063285	0.776737185	0.556669765	0.828284195	0.369297901	0.913676077	0.276036232	-1.213790948	-1.08307634	-2.603922698	0.684326393	0.380542866	0.515399993	1.01257177	0.512698236	0.856872726	0.831797058	1.036840528	-1.620898814	-0.84030027	0.475462657	0.350936391	0.353118102	0.468051517	0.359517541	0.807230451	0.786810944	0.719196976	0.962862535	-0.664866416	-1.148656133	-1.196750275	0.419749105	0.349035795	0.138812914	0.608303336	0.254427983	0.57914794	0.426778996	0.737944895	1.024956618	0.054299074	-1.891805748	-1.821374533	0.554236199	0.254919369	0.062085073	0.478321839	0.313581307	0.698018463	0.453081527	0.384746571	0.933872054	-1.956965152	-2.126041989	-1.801184876	0.307699479	0.262032412	0.338944462	0.441148102	0.41603728	0.593684712	0.525686233	0.025039659	0.542195656	-2.302963973	-1.985240967	-1.296199322	0.314260489	0.216766065	0.250406976	0.527165908	0.219956563	0.444537377	0.707421254	-0.059696357	0.531346409	-1.240201619	0.762939522	-1.369924102
ZZEF1	1.231540145	1.282505452	1.857250687	0.514703306	-0.052821639	-0.667582066	-0.589667139	0.309502399	-1.418102638	0.110167636	-1.387591948	1.377568043	0.843568285	-0.310491675	-0.76761437	-0.289779316	0.410764719	0.865645191	-0.553775851	-0.332548536	-0.532079635	-0.599914103	0.910645162	0.92853188	1.83404205	0.675713832	-1.639232204	-0.107306234	-0.075087584	-0.110245038	-0.882788971	-0.235369558	0.04355108	1.758400961	1.668505676	0.867307893	-0.141224257	-0.276479833	-0.318096922	-0.252666126	-0.127058787	-0.479362294	-0.502274975	-2.345013763	0.150546091	1.742039441	0.909608136	1.978630094	0.069274008	-0.311319978	0.579406531	-0.349829283	-0.354076439	-0.434147357	-0.691059619	-2.181386921	0.082354997	1.025563236	0.698719527	1.295353444	-0.394552962	-0.672782667	-0.423652236	-0.439384238	-0.399859877	-1.95257946	-1.074107951	-0.9730062	-1.509687006	1.099358852	1.087459596	1.891573556	-0.474523224	-1.685364832	0.456025853	0.161859738	-0.749388228	-0.022440035	0.346368362	-1.513707106	-1.37329643	1.614710765	1.818524629	2.016857557	0.019937467	-0.250253151	0.225596029	-0.631540934	-0.512516898	-0.278834304	-0.598248992	-0.614903391	-0.899057123
ZZZ3	-0.61076725	0.288649235										0.92946379	-1.97550243	0.484800572	0.414727969	-0.318696027									0.991138646	0.748224457									0.893458434											-1.515001269	-1.441023381											-0.495367568	1.848273542			-0.428213073									0.478511935	0.82413955	0.230705897	0.313025699	0.148418798			-0.587480451				-2.184985492	0.634302747						0.329195667
