## Supplementary Table 7 for "Temporal Proteomics Links the APP London Mutation to Early Cholesterol Remodeling Cell Programs in Human Neurons" (part 4 of 9)

Protein.Group	Protein.Names	Genes	First.Protein.Description	N.Sequences	N.Proteotypic.Sequences	V:\Astral-1D\MeyerLab\MeyerLab\Jesus\07212026\2WIL.raw	V:\Astral-1D\MeyerLab\MeyerLab\Jesus\07212026\3WIL.raw	V:\Astral-1D\MeyerLab\MeyerLab\Jesus\07212026\A1.raw	V:\Astral-1D\MeyerLab\MeyerLab\Jesus\07212026\A10.raw	V:\Astral-1D\MeyerLab\MeyerLab\Jesus\07212026\A11.raw	V:\Astral-1D\MeyerLab\MeyerLab\Jesus\07212026\A12.raw	V:\Astral-1D\MeyerLab\MeyerLab\Jesus\07212026\A2.raw	V:\Astral-1D\MeyerLab\MeyerLab\Jesus\07212026\A3.raw	V:\Astral-1D\MeyerLab\MeyerLab\Jesus\07212026\A4.raw	V:\Astral-1D\MeyerLab\MeyerLab\Jesus\07212026\A5.raw	V:\Astral-1D\MeyerLab\MeyerLab\Jesus\07212026\A6.raw	V:\Astral-1D\MeyerLab\MeyerLab\Jesus\07212026\A7.raw	V:\Astral-1D\MeyerLab\MeyerLab\Jesus\07212026\A8_20260724035139.raw	V:\Astral-1D\MeyerLab\MeyerLab\Jesus\07212026\A8.raw	V:\Astral-1D\MeyerLab\MeyerLab\Jesus\07212026\A9.raw	V:\Astral-1D\MeyerLab\MeyerLab\Jesus\07212026\B1.raw	V:\Astral-1D\MeyerLab\MeyerLab\Jesus\07212026\B10.raw	V:\Astral-1D\MeyerLab\MeyerLab\Jesus\07212026\B11.raw	V:\Astral-1D\MeyerLab\MeyerLab\Jesus\07212026\B12.raw	V:\Astral-1D\MeyerLab\MeyerLab\Jesus\07212026\B2.raw	V:\Astral-1D\MeyerLab\MeyerLab\Jesus\07212026\B3.raw	V:\Astral-1D\MeyerLab\MeyerLab\Jesus\07212026\B4.raw	V:\Astral-1D\MeyerLab\MeyerLab\Jesus\07212026\B5.raw	V:\Astral-1D\MeyerLab\MeyerLab\Jesus\07212026\B6.raw	V:\Astral-1D\MeyerLab\MeyerLab\Jesus\07212026\B7.raw	V:\Astral-1D\MeyerLab\MeyerLab\Jesus\07212026\B8.raw	V:\Astral-1D\MeyerLab\MeyerLab\Jesus\07212026\B9.raw	V:\Astral-1D\MeyerLab\MeyerLab\Jesus\07212026\blank.raw	V:\Astral-1D\MeyerLab\MeyerLab\Jesus\07212026\C1.raw	V:\Astral-1D\MeyerLab\MeyerLab\Jesus\07212026\C10.raw	V:\Astral-1D\MeyerLab\MeyerLab\Jesus\07212026\C11.raw	V:\Astral-1D\MeyerLab\MeyerLab\Jesus\07212026\C12.raw	V:\Astral-1D\MeyerLab\MeyerLab\Jesus\07212026\C2.raw	V:\Astral-1D\MeyerLab\MeyerLab\Jesus\07212026\C3.raw	V:\Astral-1D\MeyerLab\MeyerLab\Jesus\07212026\C4.raw	V:\Astral-1D\MeyerLab\MeyerLab\Jesus\07212026\C5.raw	V:\Astral-1D\MeyerLab\MeyerLab\Jesus\07212026\C6.raw	V:\Astral-1D\MeyerLab\MeyerLab\Jesus\07212026\C7.raw	V:\Astral-1D\MeyerLab\MeyerLab\Jesus\07212026\C8.raw	V:\Astral-1D\MeyerLab\MeyerLab\Jesus\07212026\C9.raw	V:\Astral-1D\MeyerLab\MeyerLab\Jesus\07212026\D1.raw	V:\Astral-1D\MeyerLab\MeyerLab\Jesus\07212026\D10.raw	V:\Astral-1D\MeyerLab\MeyerLab\Jesus\07212026\D11.raw	V:\Astral-1D\MeyerLab\MeyerLab\Jesus\07212026\D12.raw	V:\Astral-1D\MeyerLab\MeyerLab\Jesus\07212026\D2.raw	V:\Astral-1D\MeyerLab\MeyerLab\Jesus\07212026\D3.raw	V:\Astral-1D\MeyerLab\MeyerLab\Jesus\07212026\D4.raw	V:\Astral-1D\MeyerLab\MeyerLab\Jesus\07212026\D5.raw	V:\Astral-1D\MeyerLab\MeyerLab\Jesus\07212026\D6.raw	V:\Astral-1D\MeyerLab\MeyerLab\Jesus\07212026\D7.raw	V:\Astral-1D\MeyerLab\MeyerLab\Jesus\07212026\D8.raw	V:\Astral-1D\MeyerLab\MeyerLab\Jesus\07212026\D9.raw	V:\Astral-1D\MeyerLab\MeyerLab\Jesus\07212026\E1.raw	V:\Astral-1D\MeyerLab\MeyerLab\Jesus\07212026\E10.raw	V:\Astral-1D\MeyerLab\MeyerLab\Jesus\07212026\E11.raw	V:\Astral-1D\MeyerLab\MeyerLab\Jesus\07212026\E12.raw	V:\Astral-1D\MeyerLab\MeyerLab\Jesus\07212026\E2.raw	V:\Astral-1D\MeyerLab\MeyerLab\Jesus\07212026\E3.raw	V:\Astral-1D\MeyerLab\MeyerLab\Jesus\07212026\E4.raw	V:\Astral-1D\MeyerLab\MeyerLab\Jesus\07212026\E5.raw	V:\Astral-1D\MeyerLab\MeyerLab\Jesus\07212026\E6.raw	V:\Astral-1D\MeyerLab\MeyerLab\Jesus\07212026\E7.raw	V:\Astral-1D\MeyerLab\MeyerLab\Jesus\07212026\E8.raw	V:\Astral-1D\MeyerLab\MeyerLab\Jesus\07212026\E9.raw	V:\Astral-1D\MeyerLab\MeyerLab\Jesus\07212026\F1.raw	V:\Astral-1D\MeyerLab\MeyerLab\Jesus\07212026\F10.raw	V:\Astral-1D\MeyerLab\MeyerLab\Jesus\07212026\F11.raw	V:\Astral-1D\MeyerLab\MeyerLab\Jesus\07212026\F12.raw	V:\Astral-1D\MeyerLab\MeyerLab\Jesus\07212026\F2.raw	V:\Astral-1D\MeyerLab\MeyerLab\Jesus\07212026\F3.raw	V:\Astral-1D\MeyerLab\MeyerLab\Jesus\07212026\F4.raw	V:\Astral-1D\MeyerLab\MeyerLab\Jesus\07212026\F5.raw	V:\Astral-1D\MeyerLab\MeyerLab\Jesus\07212026\F6.raw	V:\Astral-1D\MeyerLab\MeyerLab\Jesus\07212026\F7.raw	V:\Astral-1D\MeyerLab\MeyerLab\Jesus\07212026\F8.raw	V:\Astral-1D\MeyerLab\MeyerLab\Jesus\07212026\F9.raw	V:\Astral-1D\MeyerLab\MeyerLab\Jesus\07212026\G1.raw	V:\Astral-1D\MeyerLab\MeyerLab\Jesus\07212026\G10.raw	V:\Astral-1D\MeyerLab\MeyerLab\Jesus\07212026\G11.raw	V:\Astral-1D\MeyerLab\MeyerLab\Jesus\07212026\G12.raw	V:\Astral-1D\MeyerLab\MeyerLab\Jesus\07212026\G2.raw	V:\Astral-1D\MeyerLab\MeyerLab\Jesus\07212026\G3.raw	V:\Astral-1D\MeyerLab\MeyerLab\Jesus\07212026\G4.raw	V:\Astral-1D\MeyerLab\MeyerLab\Jesus\07212026\G5.raw	V:\Astral-1D\MeyerLab\MeyerLab\Jesus\07212026\G6.raw	V:\Astral-1D\MeyerLab\MeyerLab\Jesus\07212026\G7.raw	V:\Astral-1D\MeyerLab\MeyerLab\Jesus\07212026\G8.raw	V:\Astral-1D\MeyerLab\MeyerLab\Jesus\07212026\G9.raw	V:\Astral-1D\MeyerLab\MeyerLab\Jesus\07212026\H1.raw	V:\Astral-1D\MeyerLab\MeyerLab\Jesus\07212026\H10.raw	V:\Astral-1D\MeyerLab\MeyerLab\Jesus\07212026\H11.raw	V:\Astral-1D\MeyerLab\MeyerLab\Jesus\07212026\H12.raw	V:\Astral-1D\MeyerLab\MeyerLab\Jesus\07212026\H2.raw	V:\Astral-1D\MeyerLab\MeyerLab\Jesus\07212026\H3.raw	V:\Astral-1D\MeyerLab\MeyerLab\Jesus\07212026\H4.raw	V:\Astral-1D\MeyerLab\MeyerLab\Jesus\07212026\H5.raw	V:\Astral-1D\MeyerLab\MeyerLab\Jesus\07212026\H6.raw	V:\Astral-1D\MeyerLab\MeyerLab\Jesus\07212026\H7.raw	V:\Astral-1D\MeyerLab\MeyerLab\Jesus\07212026\H8.raw	V:\Astral-1D\MeyerLab\MeyerLab\Jesus\07212026\H9.raw	V:\Astral-1D\MeyerLab\MeyerLab\Jesus\07212026\hela.raw
Q04837	SSBP_HUMAN	SSBP1		8	8			1.29339e+07	1.15846e+07	1.15922e+07	1.20939e+07	1.40917e+07	1.65053e+07	1.23033e+07	1.30136e+07	1.30277e+07	1.21766e+07	1.33637e+07	1.27345e+07	1.1439e+07	1.20463e+07	1.19157e+07	1.20643e+07	1.27013e+07	1.25172e+07	1.77835e+07	1.34971e+07	1.25081e+07	1.36799e+07	1.28707e+07	1.06558e+07	1.2676e+07		1.26282e+07	1.21655e+07	1.35886e+07	1.33892e+07	1.28396e+07	1.71183e+07	1.27882e+07	1.34861e+07	1.28407e+07	1.3534e+07	1.38913e+07	1.27235e+07	1.22832e+07	1.19183e+07	1.19636e+07	1.33324e+07	1.20082e+07	1.70088e+07	1.26608e+07	1.16972e+07	1.28156e+07	1.11638e+07	1.15918e+07	1.20585e+07	1.16689e+07	1.29795e+07	1.21093e+07	1.29207e+07	1.38433e+07	1.83672e+07	1.33583e+07	1.29306e+07	1.22718e+07	1.26996e+07	1.20354e+07	1.23541e+07	1.33438e+07	1.34324e+07	1.28765e+07	1.37323e+07	1.26782e+07	1.73367e+07	1.27729e+07	1.20712e+07	1.15005e+07	1.1171e+07	1.1912e+07	1.21143e+07	1.25934e+07	1.46925e+07	1.60541e+07	1.33621e+07	1.33675e+07	1.55527e+07	1.23153e+07	1.35579e+07	1.41691e+07	1.03285e+07	1.2208e+07	1.26083e+07	1.51666e+07	1.22925e+07	1.08802e+07	1.34219e+07	1.37241e+07	1.48466e+07	1.36024e+07	1.28436e+07	1.35448e+07	1.486e+07	1.4919e+07	1.17879e+07	1.99399e+07
Q04864	REL_HUMAN	REL		6	6			10893.7	18481.5	12636.1		7325.41	13221.4	16307.4	14801.7	6159.39	10001.6	6982.34	10779.2	11763.9	11368.6	10622.4	11348.7	17321.9	5418.65	16192.3			15845.5	10691	21368.6	14311.9		5193.62	12246.4	9410.29		10917.3	7873.56	16182.9	13769.5	10754.8	9562.13	13223	9173.21	7035.76	7436.92	9809.32		21801.7			9118.2	11545.4	5345.23	8158.43	9138.6		9215.75	15197.3	8223.86	5020.71	7924.61	16152	8413.56	12551.8	13037.9	8820.22	9955.99	7689.26	11924.2	5311.58	3483.85	6598.33	6690.69	14983.9		6168.95		5552.95	16473.7		7466.29	10032.5	11007.8	12219.7	4795.64	11966.2	13702	13477	8931.68	10233.8	11612.7		7893.38	15346.5	16553.6	5347.69	15420.9	9269.7	9460.7	11655.6	18261.8	14691.2	13844	22705.7
Q04912	RON_HUMAN	MST1R		9	9												52864.6	186796																																																																																								179275
Q04917	1433F_HUMAN	YWHAH		15	15	4.61831e+07	3.68037e+07	4.44577e+07	5.04642e+07	3.27984e+07	5.46699e+07	5.31674e+07	3.02067e+07	3.76528e+07	3.73061e+07	5.61117e+07	3.5593e+07	5.14084e+07	5.15016e+07	3.81761e+07	4.14312e+07	5.27508e+07	5.03047e+07	3.63936e+07	5.55851e+07	3.76349e+07	4.4596e+07	5.3304e+07	5.6064e+07	5.86094e+07	2.87779e+07	3.25026e+07		6.14085e+07	5.05536e+07	4.73185e+07	4.87298e+07	2.96436e+07	5.99177e+07	4.80502e+07	4.20329e+07	4.32049e+07	5.15439e+07	5.03697e+07	4.76172e+07	5.72978e+07	4.29053e+07	4.73872e+07	5.48202e+07	3.10475e+07	5.82114e+07	4.63422e+07	5.48018e+07	4.84086e+07	5.14967e+07	4.76036e+07	4.6614e+07	5.70183e+07	4.79651e+07	4.96175e+07	5.23999e+07	5.03579e+07	6.09087e+07	5.2487e+07	5.20656e+07	5.14106e+07	5.04752e+07	4.73398e+07	5.01966e+07	6.28554e+07	5.10695e+07	5.15872e+07	5.93359e+07	5.37951e+07	5.64612e+07	3.65157e+07	4.90784e+07	5.24846e+07	5.26068e+07	5.5125e+07	5.02397e+07	6.32816e+07	5.359e+07	5.31568e+07	3.8282e+07	5.10171e+07	5.33406e+07	5.79558e+07	4.26672e+07	4.46481e+07	5.64383e+07	6.32372e+07	5.3795e+07	6.30632e+07	5.79488e+07	3.52051e+07	3.87721e+07	3.86475e+07	2.28002e+07	6.08359e+07	3.69913e+07	3.55938e+07	3.37523e+07	4.02932e+07	3.11052e+07	8.32615e+06
Q04941	PLP2_HUMAN	PLP2		1	1			158074	168741							199764		293844			77201									733518							86409.2						47836.3		134819				948601						290905																507426		198929			56268.8	111800					146522										162584	123309		268426											3.883e+07
Q05048	CSTF1_HUMAN	CSTF1		9	9			976100	627476	1.08158e+06	585366	685816	616305	746076	968180	566149	1.16055e+06	580540	568192	923838	1.01692e+06	648114	585362	1.26312e+06	709270	751357	665186	682181	618650	535816	1.17344e+06	1.28735e+06		984600	767192	729074	545291	1.04565e+06	668474	848707	761700	745774	673989	800608	875675	733221	818351	740427	510791	1.1915e+06	564440	848450	644667	686448	561940	720353	781840	681469	808734	664827	595290	686561	646250	758717	626827	628705	683440	740677	658278	647635	750794	621650	549978	556524	667376	975935	588944	534937	536248	623198	622333	737921	532860	783445	1.38594e+06	994762	545111	622049	1.01288e+06	1.05301e+06	573697	560612	724265	721577	495332	1.33524e+06	1.10284e+06	1.18679e+06	576620	426764	1.07872e+06	1.11629e+06	1.18532e+06	898300	1.32565e+06	2.44675e+06
Q05084	ICA69_HUMAN	ICA1		11	11			146922	174986	123573	139405	129568	133726	182557	102585	156963	130572	163921	149133	123526	146490	187186	147881	138517	120386	154197	118180	165707	140642	166391	130333	119143		187634	143877	129412	157517	107796	159075	115027	134343	103511	142852	156553	156805	156851	110617	145776	111375	96927	155138	127754	150619	147824	152075	153139	145533	152643	131775	117158	165451	133168	158958	161843	139141	110449	175698	165044	142650	163168	154738	128999	120052	138599	143493	109036	148698	192411	130486	162322	148034	175453	175743	164005	190464	154551	130019	172287	174921	181693	197055	186140	218930	172211	133253	122296	150425	125819	127427	125344	142637	123683	127710	145095	119439	34135
Q05086	UBE3A_HUMAN	UBE3A		30	30			1.22528e+06	1.6988e+06	1.37244e+06	1.73888e+06	1.62676e+06	1.3367e+06	1.58505e+06	1.49256e+06	1.85579e+06	1.40677e+06	1.72122e+06	1.89342e+06	1.53402e+06	1.41059e+06	1.93888e+06	1.92464e+06	1.46769e+06	1.82779e+06	1.41307e+06	1.63429e+06	1.80109e+06	1.7277e+06	1.85943e+06	1.4546e+06	1.517e+06		1.64038e+06	1.90518e+06	1.65399e+06	1.52799e+06	1.43063e+06	1.49638e+06	1.74605e+06	1.63905e+06	1.67713e+06	1.68229e+06	1.75618e+06	1.68761e+06	1.56718e+06	1.73668e+06	1.70016e+06	1.78682e+06	1.36547e+06	1.47422e+06	1.59472e+06	1.90393e+06	1.73566e+06	1.92617e+06	1.76312e+06	1.855e+06	1.57746e+06	1.81621e+06	1.78056e+06	1.6443e+06	1.72987e+06	1.42407e+06	1.7082e+06	1.79872e+06	1.7899e+06	1.79508e+06	1.65092e+06	1.67237e+06	1.57455e+06	1.80362e+06	1.58396e+06	1.88712e+06	1.7777e+06	1.57495e+06	1.42634e+06	1.70408e+06	1.82622e+06	1.80142e+06	1.82395e+06	1.78914e+06	1.67623e+06	1.6094e+06	1.71994e+06	1.39267e+06	1.53437e+06	1.40387e+06	1.68366e+06	1.43919e+06	1.58061e+06	1.78414e+06	1.86362e+06	1.75127e+06	1.63669e+06	1.7212e+06	1.37994e+06	1.41053e+06	1.558e+06	1.37622e+06	1.6361e+06	1.37365e+06	1.43478e+06	1.34946e+06	1.50324e+06	1.30251e+06	437027
Q05193	DYN1_HUMAN	DNM1		36	36			3.15165e+07	2.58615e+07	3.37261e+07	2.82338e+07	3.11999e+07	2.58696e+07	3.01863e+07	3.166e+07	2.78135e+07	2.80748e+07	2.82211e+07	2.7466e+07	3.15704e+07	2.98596e+07	2.54586e+07	2.42913e+07	3.34136e+07	2.70401e+07	2.77078e+07	2.59716e+07	2.49531e+07	2.71086e+07	2.40558e+07	3.04375e+07	3.07256e+07		2.91201e+07	2.90965e+07	2.79522e+07	2.83121e+07	2.92281e+07	2.78093e+07	2.61554e+07	2.82979e+07	2.6068e+07	2.49152e+07	2.59802e+07	2.6262e+07	2.65781e+07	2.80659e+07	2.63873e+07	2.56564e+07	2.93826e+07	3.25992e+07	2.48568e+07	2.61871e+07	2.61684e+07	2.50184e+07	2.47807e+07	2.64504e+07	2.71645e+07	2.86995e+07	2.74187e+07	2.74322e+07	2.78295e+07	3.0974e+07	2.76209e+07	2.76874e+07	2.7622e+07	2.45908e+07	2.84308e+07	2.71543e+07	3.10705e+07	3.02402e+07	2.89606e+07	2.95406e+07	2.65466e+07	3.03559e+07	2.72891e+07	2.6817e+07	2.92456e+07	2.66418e+07	2.90698e+07	2.95743e+07	2.75521e+07	3.03821e+07	2.98136e+07	4.36974e+07	3.32523e+07	3.24982e+07	2.94134e+07	3.74373e+07	3.85341e+07	2.68911e+07	2.88204e+07	2.92562e+07	2.74915e+07	2.47211e+07	3.41605e+07	3.24119e+07	3.36874e+07	2.43772e+07	3.05215e+07	3.33462e+07	3.17573e+07	3.01415e+07	3.26328e+07	3.25046e+07	185582
Q05209	PTN12_HUMAN	PTPN12		22	22	966985	455478	465824	422287	329793	391578	471156	309093	343798	397436	443205	372596	430652	400947	352904	421149	411222	434196	364124	445562	333471	334764	421205	409197	378735	288157	353903		528888	443270	360103	321686	330104	325566	359098	368445	349602	367672	383863	403049	501944	427993	335540	400696	314083	304571	365542	312742	403188	415590	306469	417085	469696	398925	415111	447572	415636	332928	319623	393521	476297	363271	334193	344312	459895	368003	333981	341251	391362	261220	301238	433449	417821	462663	416243	350117	533139	434165	431293	299611	432487	356643	322456	346234	361215	489467	464949	427593	561826	367102	337870	311803	411682	366055	373913	329807	381011	351889	358451	313949	442607
Q05397	FAK1_HUMAN	PTK2		31	30			3.04157e+06	4.60906e+06	2.90111e+06	3.87442e+06	4.34537e+06	3.12982e+06	3.26143e+06	3.21145e+06	4.73246e+06	2.77097e+06	5.47702e+06	4.56208e+06	2.94301e+06	3.82828e+06	4.647e+06	4.55426e+06	2.90701e+06	4.74467e+06	3.68753e+06	3.38352e+06	6.10026e+06	5.56243e+06	4.49944e+06	2.78382e+06	3.16582e+06		5.2941e+06	4.55526e+06	4.37725e+06	3.93473e+06	3.07586e+06	5.56659e+06	3.89154e+06	4.05542e+06	3.90587e+06	3.87655e+06	4.84537e+06	4.64304e+06	5.4795e+06	4.02808e+06	4.06223e+06	4.48727e+06	2.93884e+06	6.33059e+06	3.80769e+06	5.36602e+06	5.01835e+06	4.23882e+06	4.82232e+06	4.45095e+06	4.60973e+06	4.93938e+06	4.48687e+06	4.17689e+06	4.74247e+06	5.38922e+06	3.8429e+06	5.02119e+06	4.74149e+06	4.09893e+06	4.17963e+06	5.08036e+06	5.26407e+06	3.92069e+06	3.68076e+06	4.95316e+06	4.93943e+06	6.67472e+06	2.69667e+06	4.20155e+06	4.73901e+06	4.32919e+06	4.813e+06	4.55547e+06	5.73419e+06	5.16055e+06	5.23812e+06	3.6172e+06	4.58603e+06	5.2448e+06	4.03417e+06	3.85245e+06	3.59005e+06	4.63043e+06	5.60783e+06	4.78638e+06	4.56432e+06	4.39184e+06	2.90186e+06	3.16649e+06	3.17791e+06	2.67889e+06	4.43556e+06	3.35399e+06	3.04045e+06	2.63946e+06	3.58317e+06	2.77057e+06	3.9976e+06
Q05469	LIPS_HUMAN	LIPE		16	16			490055	416312	461911	368516	428772	523150	446572	423058	403490	442879	387063	376804	429664	444147	352967	392177	451542	480734	426635	427268	331005	352848	204889	398548	407699		500313	454260	339994	338829	419873	260494	381501	374000	349948	330481	273080	402007	399131	416779	320941	306686	348565	399283	404426	318776	351403	461703	390667	382673	412812	282330	207954	319388	427070	314980	389871	366914	335874	376893	443617	423110	372883	339304	351222	344663	366529	331279	524921	350274	384697	295646	406148	411866	507753	325991	406338	376930	412636	350832	319176	383364	319336	409101	271520	384528	456429	393612	533802	447697	402794	528414	475766	377100	477687	501312	411330	517696
Q05481	ZNF91_HUMAN	ZNF91		6	5			36517.2	24493.9	38477.1	17041.2	27419.7	27135.7	33395.4	44243.7	35051.3	41259.3		23170.3	39811.7	22436.8	26500.1	37008.4	40187.5	31009.1	17211.2	27637.4	28181.8	3341.7		42448.2	49415.4		78394	25595.8	21257.6	73504.9	41700.4		31887	61379.8	26966.3	20577.1	31438.1	52815.9		36159.6	28873.2		33763.7		35730.1	19637.3	24748.3	18297.4	38610.4	37709	86285.8	35029.6	35820.8	26013.7	17857.9		33177.9	33963.8	32771.5	16515.8	37349.9	20838.1	70364.9	34748.7	38126.7		25449.2		38663.3	7658.41	35688.7	16119.3	37498.9	15107.7			70278.3	37608.8	58486.1	15751.1	41868.4	42845.9	40033.8		14999.8	38256.6		22864.5	43593.4	65416.6	53071.8	14747.6	26241.5	35691.7	41267	40305.7	38447	41495.1
Q05513	KPCZ_HUMAN	PRKCZ		3	3			157971			554661	725064	228876	211539	328111	212843	196223	543091	693937	609398	341373		384113	444246	629124	560616	682201	730741	624137	749306		348651		458163	344804	651539	1.07595e+06	391148	700024	433986		852356	351194	376851	395435	756479	367226	391456	234882	378034	413005	549954	497394	384557	417397	559640	391742	394704	661122	258673	351553		527664		296041	906318	472318	503800	193356	692832	445153	553110		657426		666428		273524	748108	678521	605248	388656		602867	703958	702658	453967	665172	700491	377709	638659	739638	520756	481226	336969	452552		486238	336044	461129		240639	394051		333024
Q05519	SRS11_HUMAN	SRSF11		10	10			933943	1.11503e+06	1.42774e+06	1.26708e+06	1.02385e+06	933218	1.19297e+06	1.39757e+06	1.17241e+06	1.69486e+06	1.30273e+06	1.08706e+06	1.34711e+06	1.28214e+06	1.30865e+06	1.32702e+06	1.37702e+06	1.43717e+06	1.40872e+06	1.34452e+06	1.27877e+06	1.00846e+06	1.19229e+06	1.37192e+06	1.50721e+06		1.48148e+06	1.26463e+06	1.38346e+06	1.4598e+06	1.43892e+06	1.16616e+06	1.33831e+06	1.40895e+06	1.42557e+06	1.36437e+06	1.38574e+06	1.33772e+06	1.61067e+06	1.45905e+06	1.4244e+06	1.7379e+06	1.56442e+06	1.03502e+06	1.36287e+06	1.25612e+06	1.4184e+06	1.18517e+06	1.2829e+06	1.47704e+06	1.50399e+06	1.40628e+06	1.4346e+06	1.64174e+06	1.24989e+06	1.14505e+06	1.19181e+06	1.08445e+06	1.32208e+06	1.37171e+06	1.20634e+06	1.44221e+06	1.36462e+06	1.4366e+06	1.46257e+06	1.33334e+06	1.32778e+06	1.1938e+06	1.37323e+06	1.09874e+06	1.32113e+06	1.11828e+06	1.19723e+06	1.30171e+06	1.41225e+06	1.26291e+06	1.43301e+06	1.84967e+06	1.55633e+06	1.12503e+06	1.06754e+06	1.33837e+06	1.48543e+06	875764	865892	1.20691e+06	1.39336e+06	1.01366e+06	1.5506e+06	1.38133e+06	1.49365e+06	866291	1.09986e+06	1.37997e+06	1.54814e+06	1.69401e+06	1.41688e+06	1.36484e+06	2.15375e+06
Q05586	NMDZ1_HUMAN	GRIN1		11	11			34315.4	39283.9	29911.3	36568.9	53191.2	20838	42935.5	35362.6	54411.9	26277.3	39156.5	54694.1	30747.7	42077.2	45250.5	33987.1	33847.1	38062.7	13160.8	43697.4	33002.3	33301.3	43079.7	22921.5	33541.6		48925.2	36912.1	41189.7	35090.6	31012.9	24291.8	32211.8	43266.1	28553.4	36078.4	34220.9	51599.8	52168.4	26101	30839.2	58032	27557.4	16957.9	26394.1	34398.6	41410.3	27762	40853.9	42111.8	55882.9	52891	33284.3	52333.7	51693.5	22862.4	29934.3	35174.6	49952.3	24828.6	44779.5	21033	55221.9	31195.2		46655.1	47459.6	16120.3	34746.4	30986.2	51080.4	37496.5	67232	58079.4	53616.6	55584.3	65434.7	57282.8	61632.4	37441.1	56505	53720.2	56858.2	26937.9	69182.1	59913.5	48338.8	53051.5	38856.7	24546.4	31858.7	22449.2	35045.7	35090	31024.2	22117.6	34126.9	40137.6
Q05639	EF1A2_HUMAN	EEF1A2		31	11	4.06104e+08	6.73878e+08	4.221e+08	2.79621e+08	5.15217e+08	3.22474e+08	3.28207e+08	3.83665e+08	4.71202e+08	4.49541e+08	2.6034e+08	5.73e+08	2.92721e+08	2.92808e+08	4.25627e+08	4.07702e+08	2.80876e+08	2.79915e+08	5.37314e+08	3.15343e+08	3.76897e+08	3.71628e+08	2.58019e+08	2.93661e+08	2.38859e+08	5.66978e+08	5.52163e+08	8.30399e+07	2.70664e+08	3.39773e+08	3.8082e+08	3.81129e+08	5.03539e+08	3.26764e+08	3.84835e+08	4.34814e+08	3.87119e+08	3.4837e+08	3.61522e+08	3.80762e+08	2.69775e+08	4.27693e+08	3.46749e+08	3.52764e+08	4.69577e+08	3.19595e+08	3.66676e+08	2.80162e+08	3.63296e+08	3.35802e+08	3.06149e+08	3.39191e+08	2.46993e+08	4.1167e+08	3.22801e+08	3.45955e+08	3.70365e+08	3.41007e+08	3.78985e+08	3.39147e+08	3.53728e+08	3.34388e+08	3.25024e+08	3.32117e+08	2.92739e+08	4.73862e+08	3.7331e+08	2.77364e+08	2.83836e+08	3.43567e+08	4.75328e+08	3.24153e+08	3.10046e+08	2.9151e+08	3.55294e+08	3.16055e+08	2.2795e+08	3.06573e+08	3.65626e+08	5.63982e+08	4.02652e+08	3.40221e+08	2.982e+08	5.04703e+08	5.1036e+08	1.99685e+08	2.44513e+08	3.03897e+08	3.06745e+08	2.42395e+08	4.94321e+08	4.46211e+08	4.67041e+08	3.62746e+08	2.97855e+08	4.45865e+08	5.1915e+08	5.60965e+08	4.86026e+08	5.03159e+08	3.05132e+08
Q05655	KPCD_HUMAN	PRKCD		20	20	1.77938e+06		1.28805e+06	1.21296e+06	1.57102e+06	1.18286e+06	1.3182e+06	1.64337e+06	1.49249e+06	1.33746e+06	1.28803e+06	1.36538e+06	1.2058e+06	1.14815e+06	1.32551e+06	1.22644e+06	1.4093e+06	1.5315e+06	1.44054e+06	1.28596e+06	1.64728e+06	1.33691e+06	1.25192e+06	1.27913e+06	1.22692e+06	1.34536e+06	1.46237e+06		1.30193e+06	1.31631e+06	1.25213e+06	1.17706e+06	1.47375e+06	1.36373e+06	1.56165e+06	1.35209e+06	1.14448e+06	1.17886e+06	1.25164e+06	1.25592e+06	1.11115e+06	1.26597e+06	1.31333e+06	1.13678e+06	1.43588e+06	1.33278e+06	1.39862e+06	1.32954e+06	1.3002e+06	1.07283e+06	1.24848e+06	1.35114e+06	1.18242e+06	1.32121e+06	1.34835e+06	1.20778e+06	1.34719e+06	1.27451e+06	1.478e+06	1.37281e+06	1.29681e+06	1.09468e+06	1.37248e+06	1.36224e+06	1.23855e+06	1.37602e+06	1.14211e+06	1.28578e+06	1.441e+06	1.39981e+06	1.45193e+06	1.34814e+06	1.40527e+06	1.14649e+06	1.48556e+06	1.41914e+06	1.04771e+06	1.38752e+06	1.3849e+06	1.46898e+06	1.49525e+06	1.75307e+06	1.4955e+06	1.69557e+06	1.60918e+06	1.1505e+06	1.30961e+06	1.41365e+06	1.08952e+06	1.08215e+06	1.45885e+06	1.30509e+06	1.3107e+06	1.46806e+06	1.30908e+06	1.29722e+06	1.41597e+06	1.2018e+06	1.32637e+06	1.38821e+06	963313
Q05682	CALD1_HUMAN	CALD1		17	17			95895.6	47690.2	35714.3	76086.8	46405.1	29599	28214.5	32369.1	53237.2	32123.9	46335.9		36778.5	166970	54104.7	64612.6	36029.8	63721	25515.2	32461.3		72975		23182.9	31702.7		204804		56278.8	58311.9	23928.4	58994.9	50580.2	32395.8	45542.3	37855	65361.2	45368.2	204383	45530.8	29222.4		31310.3	51850.4		42780.3	37492.3		36904	60177.2	159627	32633.9	66755	44839	35104.6	49715.9	33639.7	38157.8	58306.6	41445.8	29914.1	39766.9	190523				36238.3	66015.8	23995.6	52578.8	39790.1	56560.2	42212.2	37437.3	177638		90814	22548.8	48469	26957.9	48370.4	40390.2	35768.3	43110.2		53871.9	221563	55987.1	22288.5	48635.4	58870.4	14049.1		58537.3	29392.3	26171.6	53982.7	27036.1	1.7969e+06
Q05823	RN5A_HUMAN	RNASEL		11	11			62377.1	38723.6	45629.6	63956.8	93814.9	42716.3	55882.4	46054.2	33422.1	67600.2	47655.3	61555	46979.1	64874.1	48993.9	46415.2	48621.8	59986.4	45208.5	35550.7	45591.9	45863.2	130250	52440.9	63586.9		56181.9	51372.3	36038.3	44150	48655.2	29220.5	47790	42144.3	43788	73032.5	53030.7	39843.4	67046.1	61402.5	51663.8	48964.2	49865.4	46651.7	49997.7	43470	45095.4	50012.1	65314.6	50331.3	66933.3	34317.8	52428.7	66374.9	39463.5	20668.3	48372.7	53758.9	45220.2	78263.1	74744.9	49391.6	92997.9	54221.2	50067.8	46459.6	35116.8	28663.9	51411.2	42620.9	67793.2	99501.2	52542.9	57086.1	79574.4	46339.5	57270	60439.3	44118.4	55640.7	68150.1	50536.1	65649.6	85591.1	36569.3	42202.3	52708.2	52831.6	54379.1	46615.8	46020.1	43959.1	50424.9	51880.8	55833.7	76023.1	61793	58703.5	39822.1
Q05901	ACHB3_HUMAN	CHRNB3		4	3			4600.48	11095.5	11437.4	5108.23	6883.75	6599.02	10213	11935.1		15289.6	21485.1	15911		12409.5		16560.1	10217.2				17210.6			14765.2	6999.12						12631.5	14118.8	9199.1	9979.8		7623.77				14753.3	14820.3				5918.26		16943.7					14632.7	11120.1		2935.35		10039.1		14020.9	17480.7				16698.9		5253.35			3568.47	12989.5			18205.7				10013.9				11339.3	6809.05	8527.21	11794.7					10474.7	19287.9	8911.27	6126.88	45588.6	14653.7	7028.8		20942.8	8332.04
Q05932	FOLC_HUMAN	FPGS		9	9			79984.5					72613.4	44509.4	36175.5		44491.5			23590.4	28981.3			38854					88370.1		35643	12505.9		126898				41501.5		32391.2	84026.1				23641.1					12182.5				39258.6					77942.5							81584.1			57763.7					96183.9											30456.6	83024.5	13626.1		24246.5	68262.9						67609.9	52271	18586.1			22580.3	11396.3	59526.9		25890.2	575576
Q05BQ5	MBTD1_HUMAN	MBTD1		8	7			178353	32843.3	200612	78178.7	83816.5	77884.1	187253	252544	51044	311510	84641.4	73474	189342	276381	95465.8	121608	267958	79981.6	122113	173666	68396.9	56367.1	51696.4	289716	250804		174877	139584	166585	182020	266414	82347.3	187555	213154	175328	124968	226327	160508	157844	117054	180749	98705.6	267111	177576	228107	110527	159901	119865	128801	199638	113778	151236	132458	150248	160968	109342	165468	131606	179100	146466	221865	183838	168201	221951	174032	79709.4	124693	96159.7	190126	93463.4	147371	40453.2	155433	127294	109795	42088.3	118895	333393	262709	105459	169655	266289	277248			141802	176087	69202.4	231643	266677	310540	80169	79468.4	191816	265732	294906	239301	263322	39337.5
Q05BV3	EMAL5_HUMAN	EML5		4	4				1861.1	3331.26			1860.85	4730.23			3347.99														1497.64							3.49416e+06	3.83935e+06									3.63355e+06		14965.5		5331.85							6484.98			4.39303e+06		4.26641e+06	3.09581e+06			4.0311e+06			63646.6														4133.22	8665.58			1558.78	1079.85		2.89471e+06				4963.69					6223.11		7612.62		1678.24
Q05D32	CTSL2_HUMAN	CTDSPL2		9	9			304502	124394	529899	137284	249928	242069	360001	431238	155508	816699		158119	423826	656616	184486	226948	490578	269524	331463	297118	132411	162836		607560	575922		460196	334082	406697	239636	612106	129442	462650	388371	209822	190767	217784	330889	528048	359643	368866	248872	545150	168911	317934	116196	285535	263317	166441	324165	379878	237454	278968	228192	224642		316792	308242	289779	275455	333045	461950	395813	175282	159831		164321		415714	154373	205124	124252	243323	302433	173456		327490	651327	433255	184308	330647	429851	444764	111259		235902	134714	109103	471854	510267	646056	198729		448729	532961	792915	436029	444159	1.91587e+06
Q06033	ITIH3_HUMAN	ITIH3		7	7	585437	559858		113735		81008.1	170308	71375.7	77256.7	80223.8	169178	58789.7	64063.5	78125.2	40073.5	34975.7	142572		23227.6	111440	94511.3	66447.9	60789.3	122533	76659	43028.1	45905			109527	146231			153084	66232.3				141938	88235.8	125258	66994.2		46868.8		159221	118594		35777.2		83398.2	70898.4	167885	59817.8	111848		86463.3	142725	70658.5		133807				65850.9			255383	124594	99994.4				111850	117313	101779			87799.6			130286		32518.2		200393	115735	109431	71327.4	115867		107058	85603.5	38829.7	106461				48983.8		587786
Q06124	PTN11_HUMAN	PTPN11		26	26	8.46009e+07	1.04542e+08	6.33077e+07	6.0237e+07	5.54703e+07	5.95128e+07	6.85038e+07	4.46901e+07	5.72615e+07	5.64662e+07	5.79344e+07	5.6363e+07	5.85413e+07	5.61029e+07	5.12718e+07	6.01756e+07	5.79206e+07	5.39473e+07	5.76666e+07	5.67691e+07	5.55345e+07	5.08853e+07	5.70091e+07	6.50152e+07	6.00395e+07	5.25242e+07	5.43706e+07		6.1908e+07	5.84656e+07	5.81749e+07	5.12966e+07	5.30982e+07	6.07973e+07	5.23174e+07	5.72658e+07	5.24553e+07	5.71459e+07	5.8107e+07	5.74055e+07	6.01852e+07	5.75458e+07	5.25485e+07	5.79552e+07	5.70503e+07	5.61671e+07	4.9281e+07	5.76651e+07	5.55988e+07	5.61746e+07	5.77703e+07	5.56649e+07	6.35671e+07	6.08732e+07	5.52886e+07	5.74014e+07	5.98063e+07	5.93303e+07	5.78983e+07	6.2545e+07	5.74312e+07	5.48352e+07	5.3152e+07	5.78498e+07	6.45813e+07	5.74876e+07	5.5757e+07	6.49026e+07	5.96594e+07	5.99595e+07	4.68458e+07	5.80603e+07	6.13509e+07	5.61091e+07	6.21592e+07	6.06467e+07	6.39511e+07	6.38107e+07	6.03056e+07	7.20598e+07	6.51839e+07	5.53216e+07	6.13347e+07	6.229e+07	6.71759e+07	5.87749e+07	6.00023e+07	6.13563e+07	5.98343e+07	4.98727e+07	5.95941e+07	5.82511e+07	5.2681e+07	4.00191e+07	5.55219e+07	5.3624e+07	5.9988e+07	5.63164e+07	5.43862e+07	5.07608e+07	5.58296e+07
Q06136	KDSR_HUMAN	KDSR		8	8			292575	342760	253530	303757	231209	332166	324944	329213	265965	327290	320500	310697	305486	336938	325226	346429	323393	354345	313434	302158	360221	301024	321280	257163	269212		317679	345317	309713	299073	223081	387604	306633	284992	286505	355572	303823	309516	327791	242483	297438	240339	271666	392323	314063	276369	311514	326101	303087	314533	296397	282950	371422	334152	255607	447995	333516	278004	283744	366066	287218	287254	278373	275195	173278	258986	285184	411139	242440	256815	264884	338304	256996	285217	339237	286587	265307	269718	300985	294364	345352	214478	272142	342536	286250	267346	268282	260785	270430	266812	311520	252374	258687	264788	236521	354328	289386	298345	728595
Q06190	P2R3A_HUMAN	PPP2R3A		5	4			10296.5	19303.3	12867.2	20230.6	8071.37	5713.87	10336.9	14449	19212.7	11725	16039.9	14223.3	10902.2	14847.7	13886.8	17010.2	12119.1	18879.3	10622.9	12431.1	18613	24337.1	14922.1	15564.6	9975.54		13354.7	14174.9	5596.06	16922.4	14409.7	8360.65	10191.6	14899	14472.9	7812.95	14431.3	14090.8	9802.08	15317.2	15293.8		11664		13904.3	17366.9	10904.9		17092.4	12733.3	18573	15219.8	12528.7	16680	21577.1	6830.68	13965.8	16652.3	11281.8	11125	21185.8	19129	13177.5	16544.9	9548.18	21291.2	19285.2		5721.32	19034.2	18943.6	11259.2	17291.9	20736.2	17472.1	19035.3	17988.2	17514.1	11541.7		13662.9	14315.7	15492.3	16932.8	11026.4	13843.3	26096.8	14530.7	9579.31	11504.8	8915.95	8877.95	5857.68	12325	8696.6	13122	11292.3	11747.9
Q06203	PUR1_HUMAN	PPAT		13	13			3.13734e+06	4.66609e+06	3.207e+06	4.46389e+06	4.14568e+06	3.89462e+06	3.70174e+06	3.37649e+06	4.32885e+06	3.75285e+06	4.17264e+06	4.22226e+06	3.29995e+06	3.55434e+06	4.77671e+06	4.40703e+06	3.10924e+06	4.5817e+06	4.3436e+06	4.17212e+06	4.74292e+06	5.21525e+06	6.03875e+06	3.22561e+06	3.40976e+06		4.69689e+06	4.47162e+06	4.05939e+06	4.45723e+06	3.16941e+06	5.03081e+06	4.03254e+06	4.28919e+06	4.04825e+06	5.66607e+06	4.5019e+06	4.54457e+06	4.94489e+06	4.26245e+06	3.95745e+06	3.88629e+06	2.79432e+06	5.30076e+06	3.95649e+06	5.28205e+06	4.30169e+06	5.53573e+06	4.5684e+06	4.22029e+06	4.56193e+06	4.53357e+06	4.59306e+06	4.14813e+06	4.48908e+06	5.60207e+06	4.58241e+06	4.54548e+06	4.54242e+06	5.88343e+06	4.56426e+06	4.40622e+06	4.39279e+06	4.3622e+06	3.76249e+06	4.80023e+06	4.72067e+06	5.84951e+06	3.44551e+06	4.67504e+06	4.6108e+06	5.21693e+06	4.35421e+06	4.14912e+06	4.72651e+06	4.03224e+06	4.69793e+06	3.46663e+06	3.88244e+06	3.84805e+06	3.97141e+06	3.2794e+06	3.77187e+06	5.692e+06	4.56393e+06	3.9798e+06	4.41754e+06	4.57554e+06	2.86424e+06	3.19623e+06	3.12254e+06	3.25878e+06	4.15493e+06	3.41826e+06	3.52778e+06	3.4356e+06	3.24776e+06	2.93115e+06	4.66942e+06
Q06210	GFPT1_HUMAN	GFPT1		27	23	1.17256e+06		1.35285e+06	984480	1.31794e+06	843241	1.01785e+06	1.82479e+06	1.17131e+06	1.1848e+06	823753	1.52879e+06	724825	684610	1.27691e+06	1.38965e+06	872286	974079	1.26811e+06	970674	2.20753e+06	1.11419e+06	711175	904139	794867	1.27657e+06	1.46244e+06		1.00789e+06	1.03052e+06	1.00422e+06	906494	1.43853e+06	1.72386e+06	1.17556e+06	946395	953730	967407	904417	981682	1.02917e+06	1.06138e+06	970062	717287	1.49013e+06	1.30366e+06	1.04716e+06	712130	1.00485e+06	910035	709544	1.01343e+06	933194	1.02733e+06	888211	726126	1.01907e+06	1.45996e+06	972850	711257	889138	823069	902797	859080	997595	928986	872385	711586	929226	1.64824e+06	1.17307e+06	651848	758899	797531	718470	855682	1.0007e+06	610627	744454	1.06835e+06	953124	962687	722850	919538	952246	607515	544628	703522	880773	663764	1.26617e+06	1.09463e+06	1.25737e+06	1.49934e+06	772825	1.05784e+06	1.19349e+06	1.2425e+06	1.0316e+06	1.19778e+06	2.37386e+06
Q06265	EXOS9_HUMAN	EXOSC9		7	7			197954	199107	234637	202628	185604	182458	183315	247605	258901	248213	214302	196565	225315	251773	228187	277023	225177	290512	292078	197933	214459	225070	246016	233799	297057		287751	235812	284381	201500	266562	212689	278513	227326	213283	233862	285807	237075	295058	209201	269444	158040	240630	173460	241214	249433	218462	228233	275749	268179	293824	213578	290988	212715	224524	231035	181349	220419	200628	234799	223137	289424	242051	251502	184917	183822	281358	226740	214352	209960	251743	184099	212180	227833	316381	172175	211089	302081	279454	194006	184764	223315	256334	235277	164752	186162	327479	231225	242233	219051	239486	148924	213224	223654	272792	243225	215147	212304	1.0114e+06
Q06278	AOXA_HUMAN	AOX1		13	12	618444	633444	1.85365e+06	325044	2.52633e+06	602181	959672	1.22482e+06	2.17204e+06	2.26125e+06	258064	2.87492e+06	377619	162415	2.81363e+06	2.1301e+06	987277	1.06181e+06	2.85624e+06	924937	2.03293e+06	1.91566e+06	516696	421579	421598	3.44733e+06	3.84851e+06		547842	1.15364e+06	1.48598e+06	1.7015e+06	3.18962e+06	1.23703e+06	2.17647e+06	2.24777e+06	1.89596e+06	793345	1.72604e+06	1.97504e+06	546200	1.72408e+06	1.43094e+06	777389	2.9059e+06	1.10851e+06	2.12732e+06	559391	1.22735e+06	801496	630834	1.65129e+06	453892	1.20628e+06	1.35178e+06	966810	1.33212e+06	1.2789e+06	1.67728e+06	600032	1.2041e+06	1.11073e+06	1.58861e+06	866268	659783	1.84223e+06	1.26707e+06	436798	563211	1.10411e+06	3.00636e+06	541790	700988	454901	962664	1.30892e+06	330235	309340	620201	3.71968e+06	2.44927e+06	893441	889346	3.19869e+06	3.25234e+06		138555	445298	474032	535784	2.2555e+06	2.66454e+06	1.5401e+06	1.4641e+06	595803	2.35246e+06	2.54499e+06	3.02615e+06	2.08742e+06	2.60885e+06
Q06323	PSME1_HUMAN	PSME1		15	15	5.02228e+07	5.61736e+07	3.06278e+06	6.54171e+06	1.7842e+06	5.4507e+06	6.72042e+06	2.99744e+06	2.53557e+06	3.34981e+06	6.07195e+06	2.34152e+06	6.6006e+06	6.7514e+06	2.9947e+06	5.05363e+06	6.99443e+06	5.76691e+06	1.7573e+06	7.03789e+06	3.72189e+06	4.05565e+06	7.9426e+06	9.31617e+06	8.99986e+06	2.37644e+06	2.37907e+06		8.90533e+06	5.0659e+06	6.17161e+06	5.74205e+06	2.13346e+06	6.82629e+06	4.81791e+06	5.7669e+06	4.83918e+06	7.05338e+06	8.24787e+06	6.8532e+06	7.88548e+06	5.92538e+06	5.58927e+06	7.24368e+06	2.10819e+06	7.00797e+06	5.72454e+06	7.03491e+06	6.59656e+06	6.61041e+06	6.3929e+06	6.30413e+06	7.33362e+06	6.3174e+06	5.47351e+06	6.67338e+06	6.28498e+06	6.05563e+06	4.15619e+06	6.2912e+06	6.74171e+06	6.30156e+06	4.74769e+06	7.21082e+06	6.05721e+06	5.2399e+06	5.45946e+06	7.21483e+06	4.917e+06	6.34997e+06	2.19339e+06	5.93829e+06	5.93799e+06	5.72613e+06	5.54748e+06	4.51022e+06	9.87815e+06	7.12057e+06	7.80929e+06	2.11705e+06	4.97919e+06	5.52169e+06	5.2871e+06	3.28411e+06	4.02819e+06	8.35702e+06	8.88734e+06	6.51028e+06	8.74566e+06	7.62944e+06	1.91894e+06	3.97529e+06	3.89558e+06	2.04213e+06	5.23606e+06	3.29157e+06	4.06136e+06	2.408e+06	4.35185e+06	2.23933e+06	1.58357e+07
Q06330	SUH_HUMAN	RBPJ		8	7	508971	731864	378886	127833	381946	142750	208178	197206	397455	518836	87354.3	631404	172271	192239	467512	494733	160134	189064	520418	299294	221824	363558	162652	190628	88882.2	494657	547313		338740	303473	346396	413427	476089	138262	359800	402142	365499	206628	346338	325070	300012	343337	305644	223918	557771	157404	306611	208932	345654	292317	179946	338024	321066	293740	289303	284942	250223	107505	268690	206202	287214	243049	245629	365023	329091	312606	274902	138793	126226	103851	421784	188649	303789	87426.6	248479	199147	302675	171182	233938	609448	390098	80904.6	240409	571154	365968	53462.5	95522.2	150098	451846	112197	506108	500133	473833	122099	189370	458025	470029	581929	374993	549264	277799
Q06418	TYRO3_HUMAN	TYRO3		6	6			7515.37	7995.99	10603.5		7388.18	7245.37	9473.56	5358.66	8093.85	8005.4		5618.96	8156.45	3609.62	4675.59	7054.32	4884.14		6807.89	4818.63			6491.99	5586.11	4956.92		3834.99	4702.55	2628.78	6902.23	6637.68	7319.96	7112.58		5770.57	8374.19	3984.78	11433.2		12087.5	5639.74		2939.79	5017.07	2256.94		5933.12	3158.52		7582.53		5153.06	6822.6	9081.3	5848.1		7636.68	3334.31	4587.37	8875.81	8088.6					17902.1	9642.8	3643.09	9305.05	6062.81	9358.38			8143.77				7575.65	4875.29	12375.7	4108.64	6259.8	3883.57	10231.7					2703.85	4000.78	3373.72	4423.78	11503.6	3530.16	3880.96	7782.07	7153.42	5992.92	22236.1
Q06455	MTG8_HUMAN	RUNX1T1		7	6			20546.2	32417.7	25067.5	34403.9	26113.9	21792.5	33670.9	26961.4	37847.5	30352.6	41547.3	35261.6	32225.8	29709.7	38369.3	29338.1	32227.3	37318.3	20922.3	34833.1	16219.1	36793.8	32466.6	28976.7	43667.7		34258.3	25416.2	38901.7	35139.7	37622.4	23666.8	37239.3	31680.5	37749	38166.8	23872.5	33137.3	41425.1	30047.5	35734.1	51572.5	28720.7	19772.9	31945.4	26271.2	39946.5	30941.7	23792.8	43239.6	34474.5	42409	39611.5	26236.3	28711.7	23365.9	35652.3	25740.5	34854.9	17669.7	25700.3	19909.2	28472.9	22557	60975.5	34336.5	24159.3	26072.5	23984.2	30477.6	26206.3	26979.7	24081.8	24284.7	37804	33108.6	24801.9	33561.3	31610.8	24530	19876.8	22588.1	31232.8	25935.4	26001.7	30928.5	22516	31687.4	20533.2	30881.9	29137.3	15722.6	27989.2	25663.3	29921.3	29453.9	29603.3	28887.8
Q06481	APLP2_HUMAN	APLP2		24	24	1.22178e+07	1.74029e+06	1.92976e+06	3.71141e+06	1.86581e+06	3.90195e+06	3.86878e+06	2.91082e+06	3.58092e+06	2.24845e+06	4.18283e+06	3.27615e+06	3.85224e+06	3.80862e+06	2.56493e+06	1.92563e+06	3.67077e+06	3.60697e+06	2.3295e+06	3.08888e+06	3.15128e+06	3.54072e+06	3.50768e+06	4.41831e+06	5.10576e+06	2.01383e+06	2.24985e+06		2.4046e+06	3.10231e+06	3.8056e+06	3.44155e+06	1.69386e+06	4.60797e+06	3.40834e+06	2.71147e+06	2.95897e+06	5.12939e+06	3.29428e+06	3.48435e+06	2.47102e+06	2.91065e+06	3.19238e+06	3.2167e+06	1.57776e+06	4.02359e+06	3.4541e+06	3.15061e+06	3.24458e+06	4.40301e+06	3.15855e+06	3.15302e+06	2.42151e+06	3.22591e+06	2.99037e+06	4.04217e+06	3.0577e+06	4.24774e+06	3.86927e+06	3.27803e+06	3.16349e+06	4.17002e+06	2.7573e+06	3.26542e+06	2.53303e+06	2.92873e+06	2.97061e+06	4.12189e+06	3.09875e+06	4.26208e+06	2.63126e+06	3.35781e+06	3.59831e+06	4.84255e+06	4.02176e+06	3.35511e+06	2.68658e+06	3.19708e+06	3.50417e+06	2.00188e+06	2.56857e+06	3.41593e+06	4.56037e+06	1.97704e+06	2.83943e+06	5.01404e+06	4.51679e+06	3.43498e+06	2.55007e+06	3.96097e+06	1.97441e+06	2.11436e+06	1.93217e+06	2.09594e+06	4.81222e+06	1.91323e+06	2.18753e+06	3.06317e+06	2.70439e+06	1.88916e+06	528302
Q06546	GABPA_HUMAN	GABPA		11	11			103891	105453	100993	69134	80907	102268	91473.2	127346	96018.9	142403	69175.6	92853.5	98118.4	131872	159290	95683.6	147811	102867	91190.6	128209	87008.6	105946	123479	133946	132486		140180	123230	126287	101929	152484	97658.4	105708	126638	115168	128378	131115	119654	126488	144960	89862.5	67260.7	137320	114774	114078	115959	125510	74592.9	116485	113964	150431	105220	108851	88557.5	114032	60122.2	97190.3	96809.5	118296	144375	130556	143268	133576	107963	110848	75657.7	90258.4	66469.2	102403	68601.6	166245	112791	112797	94142.3	146348	111472	112259	150009	121627	71344.9	91017.7	121993	155835	100034	96340.1	102906	120956	67097.3	132199	140578	152392	72949.6	61367.2	103900	108842	157350	117393	112437	423728
Q06547	GABP1_HUMAN	GABPB1		2	2			43506.6	54689.1		19700.5	38927.2	37725.9	58080.6		49280.2			36754.7		42612.2			41163.7	36854.3	39847.7				53818.2	66376.3	70100.4		62838.1	51080.8	44634		31252.1		48617.5			36566.9	54231.7	69196	68223.7		44165.3				33044.9	36880.3			37183.2				41054.1	15490.7	46394.2	52660.8	37605.8		49460.8								44744.1		68216.7			27624.2			36208.5			42535.1		52183.3	25344.1	54700.7	47242.6	28394.5					15582.5	18727.4	63025.3	21132.6		904.774	18300.5	51278.6	33738.6		143674
Q06587	RING1_HUMAN	RING1		4	4			590799	229063	592569	419657	478907	492629	550485	615773	371660	781407	338286	424848	532152	566060	454328	313974	636758	488202	385463	598277	293949	488190	328787	801145	764781		713716	378726	540131	518656	766012	282952	563026	635392	461864	451539	678813	517583	587309	430773	579516	403029	727252	233801	454048	427002	377769	287913	710786	609136	541530	597527	364117	508738	439968	416504	360663	458173	480468	589441	395956	559574	597758	508730	606896	447740	408414	452908	631172	356605	547957	266243	502187	356321	476609	386090	478346	756558	644621	292690	550009	656568	771439	369504	349119	392222	691957	339836	737405	665250	633313	350917	255157	607186	775453	557202	560694	657593	1.45924e+06
Q06609	RAD51_HUMAN	RAD51		2	2																																								45337.9																																																													102490
Q06787	FMR1_HUMAN	FMR1		18	18			1.0331e+06	1.06404e+06	1.10256e+06	918458	1.04445e+06	1.15118e+06	1.23483e+06	1.18113e+06	1.19528e+06	1.3255e+06	1.01739e+06	1.07496e+06	1.3036e+06	990160	1.05875e+06	1.07569e+06	1.25151e+06	1.12673e+06	1.284e+06	1.12074e+06	812659	978518	781923	1.08802e+06	1.27453e+06		885578	1.1248e+06	1.20549e+06	1.07774e+06	1.12151e+06	733502	1.31656e+06	1.14478e+06	1.11961e+06	1.09208e+06	1.08441e+06	994285	1.02697e+06	1.10059e+06	997371	866309	1.31829e+06	660757	1.17864e+06	829419	1.11216e+06	922138	975289	1.10508e+06	939920	1.1276e+06	977475	987391	1.09272e+06	662916	1.00404e+06	1.07701e+06	1.05222e+06	1.08601e+06	896698	1.08997e+06	1.03034e+06	1.20383e+06	1.03357e+06	925281	1.20976e+06	762920	1.35086e+06	943854	1.00817e+06	1.02285e+06	1.05235e+06	1.27316e+06	926260	1.18165e+06	1.38438e+06	1.46639e+06	1.33656e+06	974548	933189	1.29604e+06	1.52665e+06	884295	888755	1.15202e+06	942503	902112	1.26873e+06	1.1593e+06	1.23293e+06	1.15441e+06	1.16819e+06	1.14093e+06	1.3551e+06	1.44232e+06	1.36526e+06	1.26913e+06	1.65196e+06
Q06828	FMOD_HUMAN	FMOD		1	1																																																																																																					201465
Q06830	PRDX1_HUMAN	PRDX1		18	13	8.62052e+08	1.52216e+09	2.13123e+08	3.6436e+08	2.06001e+08	3.43746e+08	3.29761e+08	2.53932e+08	2.46261e+08	2.60666e+08	3.66284e+08	2.51799e+08	3.72269e+08	3.53879e+08	2.40008e+08	2.7313e+08	3.89273e+08	3.53586e+08	2.07757e+08	3.6853e+08	3.2678e+08	3.06557e+08	4.11489e+08	4.29359e+08	4.88602e+08	1.99789e+08	2.39226e+08		3.31466e+08	3.53089e+08	3.60617e+08	3.31107e+08	2.18501e+08	3.77677e+08	3.34827e+08	3.41731e+08	3.24522e+08	4.37478e+08	4.43843e+08	3.67123e+08	2.96754e+08	3.40867e+08	3.52038e+08	3.55738e+08	2.00157e+08	4.04458e+08	3.60537e+08	3.66997e+08	3.8034e+08	4.05137e+08	3.1753e+08	3.36865e+08	3.02256e+08	3.58445e+08	3.35402e+08	3.3204e+08	3.55111e+08	4.23383e+08	3.38578e+08	3.74554e+08	3.716e+08	4.06058e+08	3.10522e+08	3.69113e+08	2.88733e+08	3.32107e+08	3.22693e+08	3.61978e+08	3.21709e+08	3.93192e+08	2.44012e+08	3.53696e+08	3.38726e+08	3.78582e+08	3.57596e+08	3.45181e+08	3.15214e+08	3.46247e+08	3.63778e+08	2.12571e+08	2.91009e+08	3.01693e+08	3.01256e+08	2.40772e+08	2.48332e+08	4.18507e+08	3.9074e+08	3.13039e+08	3.27249e+08	3.80004e+08	1.77479e+08	2.41664e+08	2.5593e+08	2.08549e+08	3.46651e+08	2.40131e+08	2.31703e+08	2.25656e+08	2.75277e+08	1.91423e+08	4.17979e+08
Q06945	SOX4_HUMAN	SOX4		1	1			1831.37	2805.46	3355.68	5996.95	1613.62	2581.16	4155.81	2088.55	6036.26	2907.1	3447.34	3476.8	2930.04	6225.25	2180.05	4007.58	4009.65	2197.01		2427.49	3807.53	5406.17		3046.22	5028.71		6560.94	1885.59	6175.62	5637.71	5047.28		4945.84	2160.16	5821.49	4430.88	4523.81	3163.6	4349.47	4435.19		4573.64	4601.3		3679.6	6341.03	3600.82	1712.64	3242.88	2384.49	3955.13	4213.71	2305.28	6481.92	3755.83		2414.3	4587.68	3973.4		3662.67	4136.88	2126.39	3963.2	6964.71	3500.59	2803.7		3630.42	3389.73	6582.02	1644.04	4931.04	3134.61	6714.99	4886.87	9077.16	3733.81	5332.45			4484.72	1883.66	3083.77	4231.84	7518.65	8021.23	5507.77	3242.37	5392.05	6859.74		2266.24	1480.19	5233.22	3925.95	2837.19	6441.94
Q07020	RL18_HUMAN	RPL18		8	8	9.7438e+06		2.39423e+07	1.86776e+07	2.57716e+07	2.40437e+07	2.29668e+07	3.00299e+07	2.75617e+07	2.95756e+07	2.41212e+07	2.93322e+07	2.45552e+07	2.51859e+07	2.8741e+07	2.87005e+07	2.75099e+07	2.76069e+07	2.98449e+07	2.43588e+07	3.36519e+07	2.88558e+07	2.33577e+07	1.78824e+07	2.39907e+07	2.68875e+07	3.5358e+07		2.93097e+07	2.99142e+07	2.67507e+07	3.00733e+07	2.79682e+07	2.5101e+07	3.14876e+07	2.85046e+07	2.80232e+07	2.28957e+07	2.72986e+07	2.87526e+07	2.48469e+07	2.85637e+07	2.8009e+07	2.78735e+07	2.80737e+07	2.7039e+07	3.00035e+07	2.27212e+07	2.51787e+07	2.11553e+07	2.89286e+07	2.90858e+07	2.70469e+07	2.44688e+07	3.02897e+07	2.38122e+07	2.53778e+07	2.72601e+07	2.7497e+07	2.44063e+07	2.43044e+07	2.46823e+07	2.86025e+07	2.77374e+07	2.68744e+07	3.31483e+07	2.94514e+07	2.67292e+07	2.62403e+07	2.49351e+07	3.19019e+07	1.98537e+07	2.44071e+07	2.05002e+07	2.39876e+07	2.79962e+07	2.52851e+07	2.68845e+07	2.80646e+07	3.3293e+07	3.04562e+07	2.85592e+07	2.51833e+07	3.02534e+07	2.92721e+07	1.56677e+07	1.92625e+07	2.5735e+07	3.399e+07	2.62187e+07	2.68288e+07	2.77665e+07	2.87543e+07	3.0562e+07	2.53753e+07	2.82231e+07	2.47251e+07	2.31413e+07	2.90393e+07	2.53092e+07	8.09728e+07
Q07021	C1QBP_HUMAN	C1QBP		7	7			3.35556e+07	4.19069e+07	2.97142e+07	4.02911e+07	3.85484e+07	4.27444e+07	3.3505e+07	3.75025e+07	4.20382e+07	2.947e+07	4.1034e+07	4.08046e+07	3.43904e+07	3.68832e+07	3.73493e+07	3.94495e+07	3.14631e+07	4.01922e+07	4.33068e+07	3.74716e+07	4.33904e+07	4.18544e+07	4.85682e+07	2.89249e+07	3.28682e+07		4.41995e+07	3.8818e+07	3.98621e+07	3.84928e+07	2.8918e+07	5.43904e+07	3.59124e+07	3.7571e+07	3.82957e+07	4.21027e+07	4.38331e+07	4.02278e+07	3.90126e+07	3.73627e+07	3.70858e+07	4.25867e+07	3.11265e+07	5.77231e+07	4.11579e+07	4.60973e+07	3.84569e+07	3.94251e+07	3.82215e+07	3.59226e+07	3.92198e+07	4.13041e+07	3.62933e+07	3.64733e+07	3.95441e+07	5.68342e+07	3.9165e+07	3.81399e+07	4.18769e+07	3.96085e+07	3.5069e+07	3.77327e+07	3.89248e+07	3.91817e+07	4.33022e+07	4.44855e+07	3.86928e+07	5.22201e+07	3.53042e+07	3.70292e+07	3.8919e+07	3.63591e+07	4.09733e+07	3.7482e+07	4.52846e+07	4.35678e+07	4.37902e+07	3.02204e+07	4.24144e+07	4.8047e+07	4.32269e+07	3.51645e+07	3.34945e+07	4.63196e+07	4.99139e+07	4.13682e+07	4.78687e+07	4.45331e+07	2.76732e+07	2.99044e+07	3.44441e+07	3.40764e+07	4.37774e+07	3.3713e+07	3.13467e+07	2.98129e+07	3.63509e+07	2.73568e+07	4.34962e+07
Q07065	CKAP4_HUMAN	CKAP4		36	36			1.55222e+07	1.26178e+07	1.69557e+07	1.48775e+07	1.66346e+07	1.78422e+07	1.71837e+07	1.70206e+07	1.37896e+07	2.15597e+07	1.4927e+07	1.51183e+07	1.68356e+07	1.52976e+07	1.5056e+07	1.50736e+07	1.96481e+07	1.62367e+07	1.79517e+07	1.53473e+07	1.38908e+07	1.48119e+07	1.44058e+07	1.83834e+07	1.9263e+07		1.52395e+07	1.64901e+07	1.75202e+07	1.77398e+07	1.83434e+07	1.65167e+07	1.76103e+07	1.72975e+07	1.62162e+07	1.57059e+07	1.69836e+07	1.68877e+07	1.40336e+07	1.65575e+07	1.60547e+07	1.63783e+07	1.92898e+07	1.72941e+07	1.72316e+07	1.38329e+07	1.59628e+07	1.50478e+07	1.54655e+07	1.74529e+07	1.40438e+07	1.6282e+07	1.73281e+07	1.59372e+07	1.61867e+07	1.74527e+07	1.63732e+07	1.39969e+07	1.59425e+07	1.60583e+07	1.58678e+07	1.74284e+07	1.47531e+07	1.78482e+07	1.74317e+07	1.39236e+07	1.4194e+07	1.72317e+07	1.91305e+07	1.28043e+07	1.4842e+07	1.21484e+07	1.44322e+07	1.52102e+07	1.36666e+07	1.64686e+07	1.75556e+07	2.59831e+07	1.94347e+07	1.77661e+07	1.54142e+07	2.20787e+07	2.21967e+07	9.96738e+06	1.22008e+07	1.62919e+07	1.44062e+07	1.51965e+07	1.71594e+07	1.80623e+07	1.74559e+07	1.56126e+07	1.60918e+07	1.86172e+07	1.92872e+07	2.13577e+07	1.81827e+07	1.69909e+07	7.10582e+06
Q07157	ZO1_HUMAN	TJP1		48	48			587566	398716	457711	467495	443093	354513	475674	459971	482313	550928	426015	433244	502790	652127	363763	401288	442658	355271	384902	417378	404621	414869	417004	492747	489278		631424	479764	420990	474530	415273	389773	463462	449495	392474	425034	404033	432423	613422	409707	369113	448167	418767	360938	423193	438155	374245	401510	423620	476196	592959	390022	410101	393608	437317	371152	392685	460099	400101	415752	461393	426182	528383	450966	397887	503021	393415	352895	454137	379412	444109	437742	407238	497274	604972	360475	534061	580081	529615	354246	396712	494314	475187	390606	347836	372583	708362	455817	446191	459196	615622	362258	457724	493521	504993	537172	486912	461762	854986
Q07343	PDE4B_HUMAN	PDE4B		17	17			1.10243e+06	1.01662e+06	759678	918470	1.05406e+06	1.04015e+06	823378	725817	1.04169e+06	594518	871703	1.06917e+06	821357	1.12192e+06	1.07548e+06	1.1231e+06	830637	963846	1.18943e+06	928872	1.0891e+06	1.18262e+06	972467	717548	861219		1.45801e+06	1.00182e+06	939047	936225	798772	1.15531e+06	993231	914726	817857	862080	902912	872723	1.36139e+06	958470	1.11231e+06	880937	773024	1.05217e+06	893865	1.15398e+06	929481	916819	943640	948500	1.23978e+06	1.03354e+06	1.06677e+06	1.03379e+06	919215	1.04066e+06	825236	959643	1.03558e+06	760023	1.14668e+06	1.03858e+06	1.38204e+06	1.05719e+06	798293	994992	1.10511e+06	1.13896e+06	787852	1.00965e+06	1.0169e+06	747008	969830	1.05646e+06	1.43135e+06	911708	1.00478e+06	683218	774635	1.03391e+06	885286	772076	742042	652832	1.00555e+06	1.03285e+06	1.41772e+06	1.09406e+06	731222	644381	790186	1.02272e+06	1.03303e+06	816655	767965	567417	752905	717206
Q07617	SPAG1_HUMAN	SPAG1		3	3				1490.77	836.877		4057.96	834.497	1431.43	696.612	904.449	1338.06			1666.78	1209.07	288.283	1400.44	800.465	1492.19	819.724	484.808	1915.99	879.862		1402.97	917.93		2123.38				1824.44		931.212	663.693	1088.68		750.27	1766.17		804.089	2273.83		298.081		1120.89		745.483					1841.84	1682.16		993.071		1906.75					1312.75	1235.66	3415.52					784.866	1909.93		2121.56		1114.31		754.803	582.962	1927.27	1466.9	2192.9	1596.34	1936.72	1145.1	1537.33					663.708	1584.49	1124.34	557.894	2976.2	1186.84	2018.82	1873.87	1282.1	1212.64	2476.32
Q07666	KHDR1_HUMAN	KHDRBS1		11	9	2.4353e+07	2.71437e+07	3.50213e+07	2.41435e+07	4.92453e+07	2.79189e+07	3.48779e+07	2.21232e+07	2.85943e+07	3.32798e+07	2.38412e+07	4.36511e+07	2.8818e+07	2.82208e+07	3.14428e+07	3.43018e+07	2.41653e+07	2.44975e+07	5.558e+07	2.83878e+07	2.9775e+07	2.92393e+07	2.68215e+07	2.90031e+07	2.03832e+07	4.63543e+07	4.83683e+07		3.883e+07	3.16807e+07	4.11225e+07	3.82926e+07	4.39688e+07	1.61231e+07	2.85305e+07	3.45794e+07	3.06361e+07	2.98853e+07	3.0319e+07	3.62473e+07	3.34238e+07	3.43019e+07	3.56705e+07	2.87052e+07	4.48383e+07	1.69918e+07	3.14547e+07	2.47987e+07	3.69407e+07	2.83624e+07	2.76885e+07	3.59735e+07	3.48106e+07	4.15748e+07	3.80513e+07	3.24061e+07	3.06451e+07	1.54955e+07	2.75244e+07	3.17798e+07	3.7186e+07	2.73676e+07	3.15333e+07	3.60698e+07	3.36803e+07	4.00424e+07	4.09509e+07	2.45929e+07	2.65881e+07	1.45364e+07	3.54065e+07	2.6743e+07	3.08062e+07	1.75033e+07	2.91792e+07	2.81723e+07	3.16322e+07	3.04712e+07	4.05141e+07	8.2571e+07	4.01611e+07	2.10656e+07	2.56726e+07	5.53654e+07	4.91144e+07	1.16746e+07	1.53941e+07	3.28531e+07	3.18204e+07	2.28947e+07	5.06323e+07	4.94352e+07	3.43003e+07	1.79258e+07	2.50957e+07	4.0604e+07	4.82913e+07	4.54672e+07	4.00371e+07	4.87868e+07	2.63976e+07
Q07812	BAX_HUMAN	BAX		9	9	1.19591e+07	1.37839e+07	1.81829e+06	2.53512e+06	1.37377e+06	2.48372e+06	2.3297e+06	2.02091e+06	1.77232e+06	1.76834e+06	2.61871e+06	1.68287e+06	2.13932e+06	1.94706e+06	1.64894e+06	2.40714e+06	2.19112e+06	2.35605e+06	1.5256e+06	2.12995e+06	1.78098e+06	1.91081e+06	2.45338e+06	2.74771e+06	3.00539e+06	1.43506e+06	1.65401e+06		3.01618e+06	2.11171e+06	2.42225e+06	2.24074e+06	1.43894e+06	2.74083e+06	2.18166e+06	2.19461e+06	1.83097e+06	3.15078e+06	2.48128e+06	2.28894e+06	2.94389e+06	1.94409e+06	2.10267e+06	1.63027e+06	1.37485e+06	2.66238e+06	2.23962e+06	2.4126e+06	2.22442e+06	2.58096e+06	1.96219e+06	2.10592e+06	2.89064e+06	2.24011e+06	2.18112e+06	2.47583e+06	2.3713e+06	2.58186e+06	2.24438e+06	2.29989e+06	2.18489e+06	2.37111e+06	1.90449e+06	2.24377e+06	2.61614e+06	1.85252e+06	1.81014e+06	2.87629e+06	2.02486e+06	2.60287e+06	1.32768e+06	2.16676e+06	2.19742e+06	2.67475e+06	2.44527e+06	2.00466e+06	3.42119e+06	2.15443e+06	2.52797e+06	1.27242e+06	2.04092e+06	2.29795e+06	2.05807e+06	1.60549e+06	1.98313e+06	3.1498e+06	3.03632e+06	2.20741e+06	3.08906e+06	2.57893e+06	1.24438e+06	1.65323e+06	1.77602e+06	1.43161e+06	2.16163e+06	1.67894e+06	1.53886e+06	1.45222e+06	1.60335e+06	1.27618e+06	2.60026e+06
Q07817	B2CL1_HUMAN	BCL2L1		5	5	728720		480786	1.61111e+06	493748	1.64172e+06	1.45553e+06	1.16813e+06	890108	787712	1.65058e+06	568402	1.32175e+06	1.47794e+06	850710	694389	1.46667e+06	1.37816e+06	561521	1.44612e+06	1.03547e+06	1.06804e+06	1.69027e+06	1.94078e+06	1.65764e+06	511847	568085		1.27766e+06	1.18949e+06	1.57699e+06	1.2681e+06	510811	1.65883e+06	1.19648e+06	1.08131e+06	1.03232e+06	1.59792e+06	1.41952e+06	1.25901e+06	1.37232e+06	1.09214e+06	1.16628e+06	1.75277e+06	448941	1.74545e+06	1.24866e+06	1.34063e+06	1.371e+06	1.40667e+06	1.15703e+06	1.39703e+06	1.19069e+06	1.38696e+06	1.18382e+06	1.4983e+06	1.2995e+06	1.61119e+06	1.21356e+06	1.26671e+06	1.25681e+06	1.16391e+06	1.13176e+06	1.40754e+06	1.01119e+06	1.00156e+06	1.05826e+06	1.93193e+06	1.23708e+06	1.55271e+06	714485	1.44151e+06	1.41553e+06	1.29712e+06	1.45565e+06	1.06295e+06	1.27769e+06	1.71006e+06	1.53802e+06	648436	1.16812e+06	1.8108e+06	1.60516e+06	898857	1.08389e+06	1.96286e+06	2.30589e+06	1.41563e+06	1.1682e+06	1.69807e+06	598519	845770	734357	841884	1.58523e+06	731017	797531	599973	954403	546930	399697
Q07820	MCL1_HUMAN	MCL1		3	3																																																																																																					41989
Q07864	DPOE1_HUMAN	POLE		22	22			364461						274171	273942		278070				333181	292186		260171		291473	261722	319064			251995	378709					200539	356537		61783.4				318433	388015	282251	268789	106122		270214						317229			238487	430711		547491							278311	290192						268533	290843				173332	292267			379950	317969			297188	272053	463226					334881	279722	333325				281794	329590		323625	1.7855e+06
Q07866	KLC1_HUMAN	KLC1		34	24	4.78122e+06	4.82755e+06	1.95914e+07	2.07107e+07	1.79939e+07	2.15563e+07	2.28846e+07	1.88125e+07	1.91098e+07	1.86643e+07	2.23965e+07	1.76992e+07	2.07779e+07	2.10169e+07	1.86677e+07	1.89169e+07	2.13988e+07	2.0621e+07	1.80796e+07	1.97524e+07	1.94406e+07	1.79123e+07	2.10115e+07	2.24208e+07	2.13377e+07	1.6785e+07	1.74568e+07		2.10676e+07	2.03644e+07	1.89994e+07	2.0131e+07	1.5779e+07	1.99468e+07	1.68969e+07	1.97776e+07	1.89576e+07	1.84911e+07	1.95218e+07	1.87165e+07	2.10868e+07	1.98188e+07	1.92656e+07	2.27219e+07	1.66672e+07	1.99822e+07	1.78037e+07	2.09183e+07	1.92139e+07	1.88021e+07	1.91723e+07	1.86219e+07	2.14272e+07	1.9696e+07	1.95665e+07	2.01228e+07	2.0338e+07	2.08865e+07	1.89989e+07	2.12677e+07	1.9225e+07	1.85935e+07	1.96183e+07	1.99752e+07	2.20098e+07	2.15049e+07	1.99411e+07	2.44493e+07	1.96884e+07	2.03024e+07	1.54082e+07	2.051e+07	2.05604e+07	1.90723e+07	2.1241e+07	1.98672e+07	2.16935e+07	1.91025e+07	1.94813e+07	1.58097e+07	1.74463e+07	1.80902e+07	1.73022e+07	1.65789e+07	1.73874e+07	1.87118e+07	1.99895e+07	1.87661e+07	2.11759e+07	2.23148e+07	1.94448e+07	1.71467e+07	1.83349e+07	1.69468e+07	2.18923e+07	1.77904e+07	1.81411e+07	1.81379e+07	1.90875e+07	1.79337e+07	2.19747e+06
Q07889	SOS1_HUMAN	SOS1		48	38			6.83243e+06	7.43918e+06	8.28149e+06	8.34896e+06	8.24408e+06	7.81372e+06	8.70788e+06	8.43542e+06	8.1631e+06	8.12278e+06	7.75248e+06	9.02121e+06	8.2032e+06	6.8117e+06	7.60891e+06	7.53744e+06	8.65152e+06	7.89391e+06	8.6067e+06	7.36263e+06	7.59641e+06	7.67618e+06	7.08697e+06	8.0658e+06	8.84286e+06		7.55999e+06	8.0517e+06	7.45102e+06	7.93728e+06	8.31907e+06	8.20782e+06	7.50775e+06	8.07738e+06	7.99642e+06	7.62383e+06	8.37035e+06	7.26797e+06	6.14055e+06	8.46508e+06	8.68383e+06	7.3139e+06	7.71563e+06	8.18899e+06	7.42149e+06	8.45274e+06	7.7665e+06	6.81095e+06	7.65427e+06	8.38955e+06	6.78352e+06	7.49312e+06	8.58124e+06	7.95008e+06	8.01094e+06	9.04378e+06	7.88262e+06	8.43652e+06	8.56232e+06	6.92375e+06	8.39152e+06	8.05302e+06	6.92457e+06	8.43123e+06	7.69872e+06	8.18453e+06	8.57819e+06	8.17373e+06	7.27336e+06	7.77215e+06	8.61754e+06	7.49087e+06	8.93242e+06	8.38682e+06	6.83924e+06	7.49978e+06	8.40225e+06	9.85557e+06	8.85124e+06	8.76323e+06	8.6439e+06	8.87988e+06	8.40894e+06	6.50374e+06	7.5631e+06	8.31085e+06	7.38649e+06	7.116e+06	9.17132e+06	8.13436e+06	7.89456e+06	7.82669e+06	8.70713e+06	8.72893e+06	7.92716e+06	8.22202e+06	8.21061e+06	8.00486e+06	2.1636e+06
Q07890	SOS2_HUMAN	SOS2		16	16			2.2097e+06	1.93518e+06	2.66729e+06	1.91072e+06	1.8701e+06	2.11737e+06	2.15031e+06	2.54379e+06	1.93253e+06	2.18535e+06	1.479e+06	2.58822e+06	2.26711e+06	1.89499e+06	1.6136e+06	1.96307e+06	2.01265e+06	2.10263e+06	1.97655e+06	2.06967e+06	1.63676e+06	1.54061e+06	1.23279e+06	2.1776e+06	2.75474e+06		1.50024e+06	2.1204e+06	1.84972e+06	2.10536e+06	2.62148e+06	1.73841e+06	2.03409e+06	2.05173e+06	1.64462e+06	1.74514e+06	1.6237e+06	1.38208e+06	1.38215e+06	1.93509e+06	1.70989e+06		2.33292e+06	1.35575e+06	2.25413e+06	1.261e+06	2.06644e+06	1.49623e+06	2.01271e+06	1.79515e+06	1.56131e+06	2.13164e+06	1.95948e+06	1.36708e+06	1.9585e+06	1.72521e+06	2.01632e+06	2.16021e+06	1.95843e+06	2.25617e+06	1.67745e+06	1.8487e+06	1.76828e+06	2.38717e+06	2.06405e+06	1.5303e+06	1.87435e+06	1.52449e+06	2.12189e+06	1.71258e+06	1.60955e+06	2.05896e+06	2.31356e+06	1.7677e+06	1.08932e+06	1.27176e+06	1.25816e+06	2.14075e+06	1.95067e+06	2.15138e+06	2.09968e+06	2.33855e+06	2.05013e+06	1.47954e+06	1.13956e+06	1.77607e+06	2.16566e+06	2.29683e+06	2.46792e+06	2.28345e+06	2.11246e+06	2.19443e+06	1.90427e+06	2.41769e+06	2.39749e+06	2.07031e+06	2.05743e+06	2.26638e+06
Q07912	ACK1_HUMAN	TNK2		5	5			56519.3	40468.1	65374.1	23008.3	36475.1	40426	47112.1	65638.5	33884.7	53537.6	44916.4	44269.1	32823.4	43374.2	51831.1	35773.8	46141.9	37487.1	40161.1	41760.3	33941.6	39934.6		28098.5	54352.5		35532.3	42139.7	47489.7	16857.2	66466.4	26035.1	48295.7	38025.8	24818.5	38546.4	19634.4	28558.1	43983	38683.4	50959.7		52349.5		26697.2	50168.4	39878.4	44192.6	50873.8	76264.1	44450.2	51570.6	24820.4	42921	23373.7	31719.1	58858.7	28106.3	31854.5	24836	45063.5	32868.9		21035.1		23638.2	61039.9		49830.8	56922.1	69269.7	55362.6	63295.5	52533.7	48076.3	36671.9	26726.5	18183.4	43645.1	51999.6	26205.5	50603.8	55156.4	50324.3	59482.2	55485.9	35453.7	38317.9	42240.5	52910.7	45478	36343.3	32352.1	44113.6	61894.9	54896.2	31869.8	58544.3	45054.3
Q07954	LRP1_HUMAN	LRP1		93	91	1.3167e+07	3.86188e+06	1.24752e+06	1.62611e+06	826046	1.71063e+06	1.52329e+06	1.41461e+06	1.27517e+06	1.08386e+06	1.69836e+06	1.01484e+06	1.55331e+06	1.54721e+06	1.06211e+06	1.33849e+06	1.5455e+06	1.47481e+06	946529	1.43963e+06	1.38068e+06	1.26675e+06	1.62675e+06	1.71514e+06	1.84888e+06	813353	888428		2.16256e+06	1.38567e+06	1.46653e+06	1.3102e+06	773538	1.51532e+06	1.3416e+06	1.22906e+06	1.26411e+06	1.61999e+06	1.30801e+06	1.35445e+06	2.16315e+06	1.32019e+06	1.35622e+06	1.56253e+06	798350	1.5018e+06	1.28755e+06	1.52835e+06	1.29225e+06	1.4939e+06	1.345e+06	1.28153e+06	2.0651e+06	1.40559e+06	1.38603e+06	1.55323e+06	1.40505e+06	1.60643e+06	1.48384e+06	1.57812e+06	1.33479e+06	1.4083e+06	1.22092e+06	1.44864e+06	2.0143e+06	1.33108e+06	1.35074e+06	1.90077e+06	1.4642e+06	1.60378e+06	921621	1.41567e+06	1.44851e+06	1.61465e+06	1.52441e+06	1.50804e+06	2.43978e+06	1.57129e+06	1.80328e+06	888026	1.31405e+06	1.7616e+06	1.73937e+06	980014	1.19721e+06	1.64465e+06	1.96921e+06	1.62228e+06	2.27936e+06	1.92863e+06	772438	937990	1.03088e+06	1.09659e+06	1.88211e+06	956891	914352	817714	1.01212e+06	802730	241557
Q07955	SRSF1_HUMAN	SRSF1		20	19	4.1807e+07	1.18092e+08	2.93626e+07	2.20535e+07	2.95682e+07	2.79706e+07	3.11367e+07	2.81683e+07	2.96359e+07	2.82808e+07	2.604e+07	2.90581e+07	2.81018e+07	2.82275e+07	2.95985e+07	2.74243e+07	2.77665e+07	2.68791e+07	3.0154e+07	2.78756e+07	3.89373e+07	3.16111e+07	2.57612e+07	2.56283e+07	2.59574e+07	3.25039e+07	3.46728e+07		3.35524e+07	2.94823e+07	3.14148e+07	3.14475e+07	2.87725e+07	2.34966e+07	3.21234e+07	2.84729e+07	2.98868e+07	2.62458e+07	3.14636e+07	2.84903e+07	3.01529e+07	2.64843e+07	3.04985e+07	3.25717e+07	3.25428e+07	2.26885e+07	3.28697e+07	2.73538e+07	2.69655e+07	2.62642e+07	3.08285e+07	2.77566e+07	3.08438e+07	2.63126e+07	3.0559e+07	2.63588e+07	2.60869e+07	2.37632e+07	2.77636e+07	2.55338e+07	2.67817e+07	2.71357e+07	3.02344e+07	3.31092e+07	3.00439e+07	3.16614e+07	3.62435e+07	2.62967e+07	2.62712e+07	2.49435e+07	3.61277e+07	2.36269e+07	2.60512e+07	2.16775e+07	2.55084e+07	2.89239e+07	3.03257e+07	2.57725e+07	2.92049e+07	4.2555e+07	3.117e+07	2.53915e+07	2.73662e+07	3.20172e+07	2.99455e+07	1.58778e+07	1.969e+07	2.63833e+07	3.29332e+07	2.44678e+07	3.07539e+07	2.93378e+07	2.77662e+07	2.60761e+07	2.79677e+07	3.08935e+07	2.93829e+07	3.12413e+07	2.7555e+07	2.9972e+07	3.35135e+07
Q07960	RHG01_HUMAN	ARHGAP1		20	20	2.45584e+06		3.48583e+06	3.94018e+06	3.31238e+06	4.12919e+06	3.49099e+06	3.35798e+06	3.61571e+06	3.4053e+06	4.33846e+06	3.34962e+06	3.64737e+06	3.88937e+06	3.76474e+06	3.55523e+06	4.13611e+06	3.89133e+06	3.41301e+06	3.8075e+06	4.05203e+06	3.84722e+06	4.08228e+06	3.71583e+06	4.46554e+06	3.26027e+06	3.70637e+06		4.12829e+06	3.95459e+06	3.4788e+06	3.86477e+06	3.19881e+06	4.09499e+06	3.7617e+06	3.79919e+06	3.91451e+06	3.91074e+06	3.78288e+06	3.74024e+06	4.16019e+06	4.14368e+06	3.74104e+06	4.10077e+06	3.01916e+06	4.51347e+06	3.67913e+06	4.05917e+06	3.56294e+06	4.07559e+06	4.00166e+06	3.62189e+06	3.76048e+06	3.42148e+06	4.05616e+06	3.64235e+06	3.91004e+06	4.67888e+06	3.82513e+06	3.99879e+06	3.68151e+06	4.263e+06	3.9486e+06	3.96586e+06	4.29849e+06	4.10774e+06	3.72071e+06	3.96252e+06	4.1308e+06	4.63664e+06	3.27109e+06	3.84883e+06	3.91436e+06	4.27414e+06	4.04935e+06	4.06794e+06	4.05992e+06	3.84015e+06	3.80785e+06	3.52115e+06	3.34947e+06	4.26608e+06	3.63592e+06	3.58781e+06	3.48873e+06	3.93166e+06	3.91106e+06	3.51643e+06	4.09164e+06	3.66357e+06	3.35598e+06	2.86504e+06	3.42087e+06	3.39499e+06	4.18895e+06	3.37187e+06	3.14874e+06	3.45627e+06	3.68931e+06	3.28149e+06	3.42075e+06
Q08117	TLE5_HUMAN	TLE5		2	2			358779	495248	385796	509200	489986	240343	398890	339507	414016	362203	454039	340020	384758	481111	497874	445619	342311	423665	168028	411582	566926	445855	427064	405742	281873		593259	404242	506339	476483	376345	258112	338975	291170	267157	414590	475182	486442	543047	404915	379823	641168	334084	160158	488773	459853	571043	509039	624454	486261	404540	417898	427696	423499	247850	181992	346890	479663	301102	483798	393737	349103	420032	467079	445961	561106	550852	107818	489651	429243	256225	530859	556670	381778	613650	553113	679414	538404	500772	184253	360265	464151	482384	250279	590526	558503	547458	438005	393318	472700	437350	199672	314212	470064	479468	406482	362126	399685	282372
Q08170	SRSF4_HUMAN	SRSF4		8	8			6.03793e+06	5.36352e+06	7.16372e+06	6.94995e+06	5.87232e+06	9.40458e+06	7.4853e+06	6.83672e+06	5.48978e+06	7.81697e+06	6.32312e+06	5.56973e+06	7.16108e+06	6.25376e+06	6.04286e+06	7.32297e+06	7.3036e+06	5.99426e+06	9.22319e+06	7.11334e+06	5.93423e+06	5.1639e+06	6.00112e+06	7.46281e+06	8.67257e+06		8.00353e+06	6.62752e+06	7.10895e+06	6.5836e+06	7.61662e+06	6.39182e+06	8.87854e+06	6.93882e+06	6.86873e+06	5.96683e+06	7.10544e+06	7.29194e+06	6.84164e+06	6.4966e+06	6.5249e+06	7.24227e+06	8.25371e+06	5.24488e+06	7.75601e+06	6.33718e+06	6.41985e+06	6.48893e+06	7.39292e+06	7.25216e+06	7.2025e+06	6.96149e+06	7.06783e+06	6.34037e+06	6.14073e+06	5.63297e+06	6.88814e+06	6.03168e+06	6.25009e+06	6.07181e+06	6.17253e+06	6.95639e+06	7.13599e+06	7.19385e+06	7.105e+06	6.50882e+06	5.98993e+06	5.59407e+06	9.38808e+06	5.8763e+06	6.00824e+06	4.76598e+06	6.10747e+06	6.56449e+06	6.75684e+06	5.96643e+06	6.60006e+06	8.95567e+06	6.96942e+06	5.97328e+06	6.53026e+06	7.59123e+06	6.61221e+06	4.69811e+06	5.07581e+06	5.97408e+06	7.20097e+06	5.96721e+06	7.81661e+06	7.22935e+06	7.82342e+06	7.87252e+06	6.1993e+06	6.89887e+06	6.62227e+06	7.52254e+06	6.74762e+06	7.31558e+06	3.37882e+06
Q08174	PCDH1_HUMAN	PCDH1		18	18			825997	1.85269e+06	943674	1.79876e+06	1.81869e+06	597119	1.21615e+06	1.16751e+06	2.06101e+06	1.25219e+06	1.80759e+06	1.713e+06	1.15892e+06	975877	1.77994e+06	1.74256e+06	1.10529e+06	1.69015e+06	754739	1.29936e+06	1.80938e+06	1.88109e+06	2.20085e+06	910005	973111	420384	1.55859e+06	1.75094e+06	1.64416e+06	1.61264e+06	840538	815804	1.31478e+06	1.48706e+06	1.32594e+06	2.16516e+06	1.75902e+06	1.59044e+06	1.56225e+06	1.58324e+06	1.57634e+06	1.65196e+06	827662	933384	1.29021e+06	1.82201e+06	1.61641e+06	1.76605e+06	1.57197e+06	1.49013e+06	1.51015e+06	1.87302e+06	1.63207e+06	1.8e+06	1.7363e+06	1.0453e+06	1.45456e+06	1.79835e+06	1.68329e+06	1.79217e+06	1.51926e+06	1.80207e+06	1.38349e+06	1.64091e+06	1.62662e+06	1.99388e+06	1.73088e+06	934835	940557	1.87328e+06	1.82461e+06	2.00327e+06	1.99234e+06	1.71425e+06	1.51037e+06	1.89411e+06	1.90747e+06	1.1514e+06	1.35899e+06	735178	1.46418e+06	1.16051e+06	1.41548e+06	2.25332e+06	2.04425e+06	1.83555e+06	1.38765e+06	1.89059e+06	807656	968273	973240	469253	1.74533e+06	1.06359e+06	1.03253e+06	995483	1.23108e+06	770171	162610
Q08188	TGM3_HUMAN	TGM3		5	5					136057					34600.4			100974	43031.4		37211.5	140846	184281	52405.6	134560					102812	22243.5	38133.9		92061.9		65719.2	231647								119909			95744	132370	36307.2		39221.5			57526.4			309220		115810	166954	266090	41319.2	125555				62818.6		157855	128828		126471	69337.2	245030	37573.6			55391			75000.9	56597	171905		53550.8	259615		38375.8	93436.7	92045.2	69337.1	116986	313039	143199		229689	34968.5		141489	19935.7		28547.1	49153.8
Q08209	PP2BA_HUMAN	PPP3CA		20	13	1.875e+07	1.59648e+07	8.12697e+06	1.39858e+07	7.27845e+06	1.41906e+07	1.45797e+07	8.71882e+06	9.44067e+06	8.86555e+06	1.53255e+07	7.19494e+06	1.50668e+07	1.51182e+07	8.96228e+06	1.02712e+07	1.43915e+07	1.41087e+07	7.30694e+06	1.50407e+07	1.14892e+07	1.14211e+07	1.58642e+07	1.75785e+07	1.72097e+07	6.65238e+06	7.52705e+06		1.54643e+07	1.38692e+07	1.34184e+07	1.35048e+07	7.05473e+06	1.55135e+07	1.13165e+07	1.24927e+07	1.1782e+07	1.4577e+07	1.49306e+07	1.31524e+07	1.52157e+07	1.19447e+07	1.35923e+07	1.38679e+07	6.88266e+06	1.69493e+07	1.18344e+07	1.57949e+07	1.37989e+07	1.38959e+07	1.29216e+07	1.24891e+07	1.45484e+07	1.43797e+07	1.31744e+07	1.41325e+07	1.38687e+07	1.78469e+07	1.26598e+07	1.5121e+07	1.41421e+07	1.33206e+07	1.27414e+07	1.45367e+07	1.41648e+07	1.29237e+07	1.27949e+07	1.75651e+07	1.48437e+07	1.63832e+07	7.34801e+06	1.40111e+07	1.53947e+07	1.38643e+07	1.47909e+07	1.44654e+07	1.69013e+07	1.51275e+07	1.48529e+07	8.08314e+06	1.15359e+07	1.36977e+07	1.31215e+07	9.82096e+06	1.07394e+07	1.61813e+07	1.81751e+07	1.45411e+07	1.53873e+07	1.67059e+07	6.68986e+06	8.52509e+06	8.6596e+06	7.34773e+06	1.54436e+07	8.87992e+06	7.90834e+06	6.04211e+06	9.25222e+06	6.65806e+06	1.88709e+06
Q08211	DHX9_HUMAN	DHX9		52	52	1.62576e+07	1.55969e+07	2.23955e+07	1.3721e+07	2.63132e+07	1.62714e+07	1.71836e+07	2.06241e+07	2.11517e+07	2.42274e+07	1.4419e+07	2.6055e+07	1.64962e+07	1.56859e+07	2.16369e+07	2.59998e+07	1.75533e+07	1.91317e+07	2.77484e+07	1.83696e+07	2.43372e+07	1.96436e+07	1.55449e+07	1.45808e+07	1.30902e+07	2.54295e+07	2.95276e+07		2.163e+07	2.01456e+07	2.21771e+07	2.28743e+07	2.59872e+07	1.41417e+07	2.34713e+07	2.20073e+07	2.04318e+07	1.58749e+07	2.12064e+07	2.15047e+07	2.10832e+07	2.08495e+07	2.04468e+07	2.00568e+07	2.79695e+07	1.19062e+07	2.26139e+07	1.51406e+07	1.92907e+07	1.59624e+07	1.91515e+07	2.29132e+07	1.87878e+07	2.11221e+07	2.11339e+07	1.9386e+07	1.96512e+07	1.38724e+07	2.00413e+07	1.63704e+07	1.8663e+07	1.73392e+07	2.09801e+07	2.0664e+07	2.02776e+07	2.27196e+07	2.32723e+07	1.43545e+07	1.70772e+07	1.24708e+07	2.39775e+07	1.46605e+07	1.71339e+07	1.19434e+07	1.52219e+07	1.7128e+07	1.66419e+07	1.45738e+07	1.80368e+07	3.54174e+07	2.37928e+07	1.58873e+07	1.72392e+07	2.87432e+07	2.4942e+07	8.69491e+06	9.27602e+06	1.62943e+07	2.15581e+07	1.37809e+07	2.77518e+07	2.98488e+07	2.6092e+07	2.12758e+07	1.4665e+07	2.55895e+07	2.77455e+07	2.60493e+07	2.40299e+07	2.5408e+07	1.98442e+07
Q08257	QOR_HUMAN	CRYZ		17	17			6.19729e+06	4.56964e+06	8.99359e+06	4.78687e+06	5.09816e+06	5.62425e+06	6.96717e+06	7.35904e+06	4.28849e+06	8.4304e+06	4.22698e+06	4.23581e+06	8.14927e+06	6.41593e+06	4.55184e+06	4.30028e+06	8.52835e+06	4.30843e+06	6.60781e+06	5.54993e+06	3.98199e+06	4.14395e+06	3.9546e+06	8.33264e+06	8.16348e+06		4.0939e+06	4.81952e+06	4.671e+06	4.73495e+06	8.29078e+06	5.78831e+06	4.99271e+06	6.25551e+06	5.32602e+06	4.47954e+06	4.68427e+06	5.73772e+06	4.18349e+06	5.60439e+06	4.9695e+06	4.94436e+06	1.00081e+07	5.4797e+06	5.2904e+06	4.44653e+06	5.11546e+06	4.50818e+06	4.18784e+06	4.77662e+06	4.00278e+06	4.86785e+06	4.63176e+06	4.26925e+06	5.81784e+06	5.25692e+06	5.06922e+06	4.88522e+06	4.79282e+06	4.95049e+06	5.20514e+06	4.34901e+06	4.39228e+06	5.66694e+06	6.30614e+06	4.58125e+06	4.77809e+06	5.96795e+06	8.12182e+06	4.63313e+06	4.23349e+06	4.04736e+06	4.77555e+06	5.19947e+06	4.17495e+06	4.60589e+06	5.38806e+06	9.92193e+06	7.4931e+06	6.22855e+06	5.5468e+06	8.17792e+06	8.28877e+06	3.90664e+06	4.55337e+06	5.15835e+06	4.09823e+06	4.02257e+06	8.12174e+06	7.67646e+06	6.97451e+06	5.21252e+06	4.95531e+06	8.12153e+06	7.86389e+06	8.57364e+06	6.96761e+06	8.00747e+06	5.79179e+06
Q08289	CACB2_HUMAN	CACNB2		5	5			566.583	1266.51	1189.3	977.216		531.574	1585.12	1269.16	1691.76	1132.59			1548.77	1424.74	1199.69		1287.21					2229.79		1222.79	1662.62				2734.52	1510.89	1406.63			1282.26	2942.67								1007.15	897.883			837.293		1865.64	2330.78		567.528			3039.71		1266.18	2612.57									1829.66	947.823	1173.59	1510.43	2034.28			1008.93				1022.43	2418.48			1154.84				1703.12			2451.54	2111.1		867.429		1958.35	942.511			1158.69
Q08334	I10R2_HUMAN	IL10RB		1	1																																									22587.3						51815.6																																																						26472.9
Q08345	DDR1_HUMAN	DDR1		10	10			285555	220139	194866	214029	242514	150730	242227	167971	244791	277296	206242	160677	176305	352645	155904	161997	215838	139996	162408	255307	192881	230925	189869	201531	208057		383755	213581	153500	220455	165335	126141	228588	156066	174408	224013	252167	193677	486391	129922	156263	148327	182003	190742	236064	193666	136178	129955	154523	214898	354532	187270	115773	117790	195656	131007	230107	191865	222159	122506	124684	142064	243994	126285	185649	133131	160512	176496	198172	234600	130611	234506	107974	180783	430108	124224	144154	118085	176038	99216.9	167189	99388.4	160842	180146	116599	155945	370500	271828	185589	179892	303217	131967	184695	242856	198014	192640	173922	126846	73525.8
Q08357	S20A2_HUMAN	SLC20A2		4	4			5425.22	15350.3	10710.2	17170.7	9111.33	13756.5	14676.9	12581.4	18675	12639.5	16112.4	15029.3	11063.7	6622.48	17841.3	12856.2	6075.21	12278.3	14314.1	13062.9	14016.9	17693	23615.9	9049.01	11659.8		15685.7	13261.4	11821.3	13341.8	8780.08	17065.7	17060.2	10508.8	12363.8	15102.1	13999.7	16779.2	14383.5	10994.9	16318.4		9590.3	21210.1	12525.9	15860.5	13128.3	16929.9	18612.9	12492.5	8821	10838	14869.7	12828.4	12495.1	19051	11415.6	18615.6	14512.5	13693.5	15729.3	14115.8	10829.3	10472.2	14107.2	22705.8	13891.6	17048.6	8128.96	12776.3	14528.6	19243.7	10394.9	13116.7	11553.7	15409.7	15357.7	11467.7	13622.1	17248.6	16222.6	12987.1	12024	19163.2	20472.7	15941.2	11047.1	12465.4	9935.23	11244.5	9911.48	12762.6	15691.5	12037	8651.64	11200.7	9661.07	10059.3	4396.65
Q08378	GOGA3_HUMAN	GOLGA3		58	58	3.06271e+06		3.15922e+06	3.23321e+06	3.14953e+06	3.54249e+06	3.97313e+06	3.25808e+06	3.1906e+06	3.56699e+06	3.8086e+06	3.4715e+06	4.04572e+06	3.90015e+06	3.19704e+06	3.05773e+06	3.44695e+06	3.69013e+06	3.43148e+06	3.87979e+06	3.54087e+06	3.48784e+06	3.60523e+06	3.76276e+06	3.61396e+06	3.43736e+06	3.66912e+06		3.65189e+06	3.81719e+06	3.73096e+06	3.45868e+06	3.42856e+06	3.625e+06	3.32344e+06	3.73077e+06	3.42717e+06	3.44139e+06	3.81299e+06	3.57781e+06	3.58353e+06	3.82811e+06	3.65602e+06	3.35544e+06	3.39187e+06	3.77324e+06	3.51642e+06	3.69165e+06	3.57466e+06	3.54643e+06	3.65318e+06	3.73291e+06	3.65459e+06	3.94086e+06	3.66863e+06	3.71792e+06	4.08248e+06	3.66792e+06	3.32129e+06	3.62684e+06	3.78524e+06	3.27662e+06	3.46022e+06	3.9517e+06	3.67882e+06	4.03704e+06	3.76326e+06	3.88153e+06	3.84367e+06	3.587e+06	3.4761e+06	3.60491e+06	3.82209e+06	2.77708e+06	3.66699e+06	3.64585e+06	3.56974e+06	3.81502e+06	3.88823e+06	4.23396e+06	3.86163e+06	3.43835e+06	3.29122e+06	4.31232e+06	3.77107e+06	2.62647e+06	3.22635e+06	4.00991e+06	3.67318e+06	3.55901e+06	3.42686e+06	3.10666e+06	3.2649e+06	2.67689e+06	3.48424e+06	3.51903e+06	3.54889e+06	3.38542e+06	3.59228e+06	3.31068e+06	2.30069e+06
Q08379	GOGA2_HUMAN	GOLGA2		34	34	714096		612996	608383	662550	639030	689036	607468	648024	705239	665728	791067	643565	652342	636750	626313	720263	692518	741469	674916	723215	645829	716402	771659	637818	635649	739897		802057	749680	770306	773129	694568	492171	812488	821625	697310	674530	746904	736929	764339	654693	724645	699661	709980	386584	741510	750523	737147	645202	745539	780230	726681	715305	796953	757341	695676	494111	731429	662090	684266	712310	685677	792696	751003	728232	773402	700991	691207	416971	705659	714301	687194	599264	674138	652254	751298	609528	760121	718250	736721	395705	621705	741746	668937	614474	665868	636216	686615	634379	755593	664669	687794	490403	602790	671067	648050	697924	653910	675054	1.30764e+06
Q08380	LG3BP_HUMAN	LGALS3BP		16	16			925733	2.20285e+06	550401	2.62081e+06	2.12446e+06	1.63284e+06	1.30053e+06	1.07118e+06	2.55953e+06	878923	2.38331e+06	2.28796e+06	1.27151e+06	1.29088e+06	2.48315e+06	2.03225e+06	742495	2.17208e+06	1.60525e+06	1.68935e+06	2.70516e+06	2.45853e+06	3.52e+06	575732	748789	512935	2.18956e+06	2.1094e+06	1.9571e+06	2.15152e+06	738938	2.69112e+06	1.80122e+06	1.60278e+06	1.74831e+06	2.82602e+06	1.96526e+06	1.85709e+06	2.10257e+06	1.82441e+06	1.93782e+06	2.65195e+06	605717	3.30924e+06	1.76104e+06	2.16166e+06	1.93021e+06	2.54137e+06	1.98114e+06	1.84566e+06	1.99949e+06	1.88208e+06	1.7937e+06	2.50485e+06	2.05266e+06	2.81952e+06	1.95978e+06	2.30846e+06	1.97144e+06	2.77934e+06	1.77009e+06	2.18916e+06	2.07734e+06	1.82353e+06	2.25957e+06	3.17507e+06	2.06598e+06	2.79921e+06	953323	2.12026e+06	2.32215e+06	2.97452e+06	2.33933e+06	2.14534e+06	2.57649e+06	2.98255e+06	3.06329e+06	950263	1.68463e+06	2.68539e+06	2.75264e+06	1.12689e+06	1.43887e+06	4.63454e+06	3.46638e+06	2.58818e+06	2.44157e+06	2.77654e+06	506576	748869	895262	877204	2.92791e+06	886619	826258	608612	1.15604e+06	449748	2.85417e+06
Q08397	LOXL1_HUMAN	LOXL1		5	5			17016.7	13672.5	10731.4	18973.3	7790.24	6369.65	10190.5	11331.9	10553.5	14715.2	13376.2	9176.96	13926.3	18882.8	22279.3	10414	15637.6	20961.4	12791	10797.8	10021.4			11460.2	20535.9		15402.1	27442.1	15655.3		15301.5	13053.9	13601.7	20935.3	6992.37	18441.8	20904	15687.3	14395.5	16395.5	11619.1		11031.8		7357.94		9815.92	17048.4	21314.5	9971.13	19815.3	8831.83		9570.05	10162.8		13076	16755.3	18502.5	23925.1	16536.4	8711.21	12891.7	17833.3		16200	17186.8		11021	12695.5	11722.7		9514.56	12206.1				12627.8	15275	4593.66		9960.01	11530.2	11422.1	12839.9	7232.89			10921.7	12198.3	14969.8	9799.44	7888.31	10350	12454.8	11002	12912.1	14161.2
Q08426	ECHP_HUMAN	EHHADH		13	13			245262		332081			392912	188481	504709	265409	225492			348075				274990		430870					375088	581344			300122	299626	319461	290269		297857	354076		253928		409204		363032	287157		573886		302182				609753	243795			479720	372240	238287		269736	275554	247590		442291				224036		293197	313293	396143	196224								486657	457752			366070	403169			249323		281618	425450	308621	211895	284431	218813	313177	264043	475568	429110	467787	2.4041e+06
Q08431	MFGM_HUMAN	MFGE8		4	4			13022.2	10270.8	6882.24	16295	12163.4	14964.4	10970.9	7338.07	17839.8	15433.7	13077.6	23951.3	5495.28	23166.6	8864.18	12716.7	11330.8	20010.7	12794.9	15965.6	12099.4	13172.5	13001.8	13427	12555.8		13190.1	12658.8	11669.2	12042.2	13445.4	24697.6	16412.3	13095.3	7580.65	22538.2	14202	19458.9	14857.9	16330.1	20308.5		8284.62	22301.3	14914.7	15501.8	15991.7	12541.1	12782.5	13360.1	9183.36	9972.71	18157.9	13917.7	12467.7	21467	11754.6	15968.7	13200.2	11750.5	11032.8	9515.84	14336.7	12685.2	10198.4	9661.62	14077	16324.6	11147.4	12810.4	17037.7	12369.8	11805.4	18996	15461.1	17393.2	14188.9	9751.7	14115	10767.5	16011.9	8171.93	12327.4	17072.9	10881.4	12793.6	11280.6	7733.6	11701	12401.7	11628.3	10979.4	12366.9	10214.8	7268.27	8923.42	9170.53	8091.21
Q08462	ADCY2_HUMAN	ADCY2		21	20			68835.6	198214	149869	180408	174914	148317	178692	151667	134403	143565	157771	137877	153732	89524.3	179389	215732	163866	157621	109350	147623	150853	152540	83489.6	145354	159727		71124.1	164292	173330	128534	150036	139329	148648	148795	125999	117471	209379	166694	90063.3	128861	185965	110013	138890	122235	119515	129641	156923	108598	131196	185299	84031.4	175818	150193	144639	175326	150800	152853	173454	183045	134415	148892	139911	70697.8	150509	133798	185457	139027	90491.1	160245	138670	156010	92287.2	184860	188419	82773.9	163178	130802	131311	161390	132942	190439	113796	150063	91212.9	139317	157093	73604.8	158842	152023	154573	150321	130794	182020	141251	165061	121637	139632	152789
Q08493	PDE4C_HUMAN	PDE4C		5	5			2254.85	4898.59	3569.7	5507.4	1489.86	3324.65	3221.83	3132.67	5595.83	3993.59	4178.47	3615.08	4152.55	4064.98	4766.32	2935.22	4847.63	4957.43	3450.31	5700.47	4923.16	5349.61	5399.25	3419.64	5122.81		6672.99	6775.59	3739.55	7390	5675.17	3162.81	3719.33	5632.33	4206.67	7590.82	4399.26	5679.43	6322.37	7389.1	2995.61		3885.6		6335.18	3762.26	3700.14	2163.76	7934.73	7522.38	5670.15	5151.83	4550.89	6755.43	6548.68	4989.01	4667.85	3883.19	4176.57	5343.65	7652.76	5613.33	5636.97	2903.45	5929.02		3063.13	3223.13	4178.25	5189.11	3616.38	5405.29	4694.03	5340.28	8642.26	5997.88	3603.32	3551.68	5531.05	5158.31	4279.69	5470.73	5607.49	3883.98	8619.9	6170.07	5008.64	4489.12	3823.49	3545.49	4228.71	3050.12	3584.56	2575.18	3520.49	3826.56	4307.87	2315.19
Q08495	DEMA_HUMAN	DMTN		17	17			2.754e+06	3.98876e+06	3.23455e+06	3.82827e+06	4.46338e+06	1.08447e+06	3.31033e+06	3.80981e+06	4.31459e+06	3.18514e+06	4.39646e+06	4.63874e+06	3.29612e+06	3.82009e+06	4.43655e+06	3.98702e+06	3.67209e+06	5.04918e+06	1.37167e+06	3.37928e+06	5.3821e+06	6.09301e+06	4.67906e+06	3.7785e+06	3.89776e+06		4.39071e+06	3.98855e+06	4.57369e+06	4.63822e+06	3.47344e+06	2.53715e+06	3.68657e+06	4.45851e+06	3.9355e+06	4.4649e+06	5.60562e+06	4.8009e+06	4.11552e+06	4.48426e+06	4.45167e+06	4.44941e+06	3.27022e+06	2.95901e+06	3.85135e+06	4.39097e+06	4.57305e+06	4.0236e+06	3.92522e+06	4.60371e+06	3.90827e+06	4.64798e+06	4.24713e+06	4.83578e+06	4.69167e+06	2.46086e+06	3.33396e+06	3.99295e+06	4.67456e+06	3.98248e+06	4.14308e+06	4.78972e+06	4.11419e+06	4.49033e+06	4.50314e+06	4.78817e+06	4.27396e+06	1.89399e+06	3.0914e+06	4.07083e+06	4.17046e+06	3.93815e+06	4.61983e+06	4.07861e+06	3.80218e+06	6.12334e+06	5.73076e+06	4.58995e+06	4.91858e+06	2.21432e+06	3.24496e+06	5.23141e+06	5.28246e+06	3.66185e+06	4.90304e+06	5.44108e+06	3.87069e+06	4.09145e+06	3.07781e+06	3.79071e+06	3.92645e+06	824806	3.55379e+06	4.18423e+06	3.6864e+06	3.36872e+06	4.19438e+06	3.25683e+06	126556
Q08499	PDE4D_HUMAN	PDE4D		18	16			7.76352e+06	9.54344e+06	7.54945e+06	8.02129e+06	1.20463e+07	7.52789e+06	9.42913e+06	8.89419e+06	1.01413e+07	7.14866e+06	9.91087e+06	1.02675e+07	8.49646e+06	7.2741e+06	8.54519e+06	9.55613e+06	8.75241e+06	1.10269e+07	8.56782e+06	8.27745e+06	1.00335e+07	1.13676e+07	7.75515e+06	8.48232e+06	9.09633e+06		8.89418e+06	1.01403e+07	9.34389e+06	1.03737e+07	8.0922e+06	8.58977e+06	8.19328e+06	9.75061e+06	7.23302e+06	8.04093e+06	1.00668e+07	1.05474e+07	8.40747e+06	9.4971e+06	9.47875e+06	8.85956e+06	8.29436e+06	9.77206e+06	7.77241e+06	1.0667e+07	1.12088e+07	6.63229e+06	9.05855e+06	9.91322e+06	8.10033e+06	1.10112e+07	9.01219e+06	1.0845e+07	9.11382e+06	1.0212e+07	9.20027e+06	1.04747e+07	1.1046e+07	7.26144e+06	1.06384e+07	9.92264e+06	1.01891e+07	1.02674e+07	9.19955e+06	1.19086e+07	9.18059e+06	8.75007e+06	8.0371e+06	1.03189e+07	1.02524e+07	8.68632e+06	1.21258e+07	1.10152e+07	8.93846e+06	1.29669e+07	1.08056e+07	1.19238e+07	1.20845e+07	1.07561e+07	1.12638e+07	1.32101e+07	1.34072e+07	8.69011e+06	1.22449e+07	1.2949e+07	8.67627e+06	9.10202e+06	9.03303e+06	8.22661e+06	8.74046e+06	7.39644e+06	1.03634e+07	8.74771e+06	9.1276e+06	6.96378e+06	8.32667e+06	7.89794e+06	6.45518e+06
Q08554	DSC1_HUMAN	DSC1		7	7					252936				29823.7	63026.4		66787.8	79762.2	137401		56174.6	329749	222547	20134.1	239017				131193	105458		68101.8		124810		121430	265742	54071.2	42690.7			45579.6	44770.2		386805	159080			136638	43275.6								532607		369480	445864	369424		570836			72687.6	86490.8		148684	106379	94481.1	149831	187516	638394				123823			173135	190518	252222	65960.8	79095.6	482490			200910	213079	72706.6	324193	235109	52196.7	47061	295586	37765.4	21255.8	125433	63744.5		91583.2	80340.5
Q08623	HDHD1_HUMAN	PUDP		6	6			952498	1.40329e+06	526658	1.47415e+06	1.4012e+06	640906	771810	874282	1.56033e+06	698270	1.39275e+06	1.34751e+06	834435	1.03929e+06	1.29293e+06	1.43485e+06	713182	1.18297e+06	905105	1.12367e+06	1.29621e+06	1.45205e+06	1.34645e+06	626279	681282		1.59798e+06	1.31839e+06	1.33103e+06	937554	674199	1.54881e+06	1.08235e+06	1.19275e+06	995282	1.43723e+06	1.1425e+06	1.17509e+06	1.50742e+06	1.12342e+06	1.14482e+06	988935	634980	1.29102e+06	1.17579e+06	1.42194e+06	1.12318e+06	1.31478e+06	1.25319e+06	1.12574e+06	1.60393e+06	1.07206e+06	1.22241e+06	1.226e+06	1.0891e+06	1.40986e+06	1.11963e+06	1.29055e+06	1.28092e+06	1.22647e+06	967486	1.18094e+06	1.60086e+06	868673	978206	1.24019e+06	1.27625e+06	1.32232e+06	721215	1.33646e+06	1.18551e+06	1.20032e+06	1.27448e+06	1.20941e+06	1.49246e+06	1.26974e+06	1.09463e+06	730810	1.05594e+06	1.12118e+06	1.19148e+06	991688	1.02786e+06	1.42154e+06	1.44197e+06	1.31214e+06	1.86961e+06	1.26974e+06	572510	842726	779998	510507	1.36631e+06	760996	719379	681923	928400	544307	519770
Q08629	TICN1_HUMAN	SPOCK1		8	8			411229	534971	565314	610447	700132	724635	807358	635350	557620	496899	552973	686454	692263	519262	747853	663076	487565	614575	1.02987e+06	922931	660107	616454	419303	638959	931223		549550	774808	811229	895239	758833	1.0786e+06	905521	697669	782027	460877	727758	775113	489118	659975	652456	656830	679573	1.21832e+06	999493	660508	763592	397843	602201	749043	610247	532330	710873	734085	714649	1.10168e+06	610848	564040	610131	505267	729029	556664	599209	668076	796056	514445	576283	1.132e+06	973601	560096	670574	241140	675715	718119	694003	722388	640574	754362	745668	848484	909578	724268	694702	333001	658887	548836	612401	677771	572107	586276	610870	573237	1.02637e+06	606459	572435	485380	638607	577081
Q08722	CD47_HUMAN	CD47		6	6			8.30121e+06	1.98221e+07	5.41899e+06	2.19362e+07	1.88744e+07	1.68008e+07	1.09877e+07	9.49503e+06	2.30489e+07	7.41465e+06	2.28575e+07	2.20065e+07	9.86499e+06	1.03584e+07	2.3933e+07	1.91852e+07	5.30895e+06	2.25788e+07	1.66961e+07	1.60474e+07	2.56576e+07	2.56553e+07	3.53492e+07	5.39924e+06	5.62396e+06		1.95656e+07	2.05253e+07	1.77406e+07	1.71473e+07	5.08566e+06	2.69341e+07	1.62253e+07	1.42131e+07	1.67945e+07	2.56766e+07	1.68329e+07	1.7069e+07	1.83901e+07	1.48854e+07	1.86385e+07	2.51075e+07	5.63862e+06	3.57228e+07	1.71492e+07	2.34404e+07	1.7857e+07	2.64101e+07	2.15994e+07	1.6257e+07	1.93395e+07	1.69013e+07	1.86536e+07	2.00782e+07	1.88908e+07	3.19817e+07	1.79377e+07	2.19788e+07	1.81556e+07	2.42809e+07	1.74453e+07	2.1492e+07	1.96172e+07	1.75194e+07	1.91308e+07	2.66146e+07	1.99873e+07	3.17263e+07	6.82259e+06	1.977e+07	2.05741e+07	2.54551e+07	2.13606e+07	1.9654e+07	2.28706e+07	2.41863e+07	2.36498e+07	6.63014e+06	1.44002e+07	2.86252e+07	2.30726e+07	9.6963e+06	1.17984e+07	3.28914e+07	2.89088e+07	2.03443e+07	2.17424e+07	2.61694e+07	4.11845e+06	8.33964e+06	8.62716e+06	8.98481e+06	2.5784e+07	8.59255e+06	7.53781e+06	5.48618e+06	9.12682e+06	4.38888e+06	2.15844e+06
Q08752	PPID_HUMAN	PPID		23	23	6.80184e+06	7.03301e+06	2.6379e+06	2.20841e+06	2.3998e+06	2.50462e+06	2.56905e+06	2.6371e+06	2.42776e+06	2.54979e+06	2.36396e+06	3.08821e+06	2.51056e+06	2.59792e+06	2.57171e+06	2.71314e+06	2.52764e+06	2.73136e+06	2.43839e+06	2.59228e+06	2.64058e+06	2.34434e+06	2.73267e+06	2.6616e+06	3.55524e+06	2.29177e+06	2.7633e+06		3.1074e+06	2.69667e+06	2.12686e+06	2.68269e+06	2.3853e+06	1.82815e+06	2.54135e+06	2.65208e+06	2.63914e+06	3.11269e+06	2.65121e+06	2.6922e+06	3.18077e+06	2.67177e+06	2.41953e+06	2.22814e+06	2.46696e+06	2.00942e+06	2.55697e+06	2.90929e+06	2.73245e+06	3.00182e+06	2.81167e+06	2.67676e+06	2.98447e+06	2.5484e+06	2.74887e+06	2.60518e+06	2.72999e+06	1.89952e+06	2.6544e+06	2.59958e+06	2.61181e+06	3.36675e+06	2.80213e+06	2.49437e+06	2.67774e+06	3.03278e+06	2.72987e+06	2.54846e+06	2.34942e+06	2.13886e+06	2.74027e+06	2.41338e+06	2.50431e+06	2.9045e+06	2.50462e+06	2.68341e+06	2.99069e+06	2.85245e+06	2.74063e+06	2.56291e+06	2.6853e+06	2.25359e+06	2.48834e+06	2.61623e+06	2.57271e+06	3.43502e+06	2.93046e+06	2.34412e+06	2.99494e+06	2.61966e+06	2.4608e+06	2.11776e+06	2.15698e+06	2.42553e+06	2.4542e+06	2.6136e+06	2.17344e+06	3.16398e+06	2.38422e+06	2.50606e+06	1.94022e+06
Q08828	ADCY1_HUMAN	ADCY1		6	6			665.284	1935.5	1594.14			3920.88	2672.38	904.743	814.269	2577.33	890.787	1315.88	503.65	2731.39	2258.46	231.833	3286.91		769.609	2464.37				2131.33	1306.96			3331.59	3847.44	6113.16	497.583		854.553	477.663		1439.45			697.123	1809.29	1562.13		2953.97				1297.68				1676.56	3461.34	2172.83	2485.69			2745.89	1427.98		1178.18	1546.89		7687.03					1266.88	4270.69		2498.69					5215.58	1396.06	3633.4	2145.32				1132.12		1752.36	2717.9			1258.16	1582.79	1197.78	3180.89		3947.38	954.941	1975.98	2862.44	3602.43
Q08945	SSRP1_HUMAN	SSRP1		23	23		2.66568e+06	3.10915e+06	2.22147e+06	2.59631e+06	2.3008e+06	2.6121e+06	2.41673e+06	2.63195e+06	3.00398e+06	2.19532e+06	3.73947e+06	2.12761e+06	2.31103e+06	2.88886e+06	3.70572e+06	2.28581e+06	2.76526e+06	3.07135e+06	2.69383e+06	3.16959e+06	2.69459e+06	2.09191e+06	2.25854e+06	2.66742e+06	3.23969e+06	3.45903e+06		3.3111e+06	2.6454e+06	2.91708e+06	2.67458e+06	2.99343e+06	1.84807e+06	2.77773e+06	3.0647e+06	2.8943e+06	2.99865e+06	3.04727e+06	2.92254e+06	3.37876e+06	2.80412e+06	2.76554e+06	2.16306e+06	2.97144e+06	1.68337e+06	2.87846e+06	2.48969e+06	2.54455e+06	3.00614e+06	2.7501e+06	3.00545e+06	3.10705e+06	2.75816e+06	2.93448e+06	2.54082e+06	2.58617e+06	1.87136e+06	2.58092e+06	2.43616e+06	2.60996e+06	3.18988e+06	2.74875e+06	2.83428e+06	2.82823e+06	2.70246e+06	2.73529e+06	2.10715e+06	2.44569e+06	1.87351e+06	2.66268e+06	2.32014e+06	2.23088e+06	2.6056e+06	2.38573e+06	2.43966e+06	3.26069e+06	2.09918e+06	2.58947e+06	3.45765e+06	3.06636e+06	1.72004e+06	2.12018e+06	2.87577e+06	2.83557e+06	2.18246e+06	1.84867e+06	2.19357e+06	3.05432e+06	2.00341e+06	3.249e+06	2.85809e+06	3.33865e+06	2.18682e+06	2.05694e+06	2.80387e+06	2.80204e+06	3.63659e+06	2.97979e+06	3.08063e+06	1.00565e+07
Q08999	RBL2_HUMAN	RBL2		8	8			24160.9	12582.2	10908.8			11737.5	14340.1	15333.2		20144.5			11067.9	14139.3			18779.4		12447.6	10498.6		11420.5		12360.6	13782.3		13879.9		12706		14585.1		15399.9			14217.7	13142.9	8366.62	16692.3		14580.2		10218.3		7869.23	8534.66			16802.2	12068.5	8590.67		10569.6		15414.6		8236.12		10210.2		12143.1		16901.3						21447.9	4258.78	17139.1				9753.83	12782.2		12527.7	19849.3			15163	16630.5	8242.76				8864.45	24761.8	18566.2	13678.2	7270.73		21830.7	12445.6	22787	9263.4	12486.9
Q08AD1	CAMP2_HUMAN	CAMSAP2		46	46			1.40717e+06	1.35074e+06	1.37794e+06	1.52643e+06	1.62126e+06	963325	1.31532e+06	1.64867e+06	1.40226e+06	1.7406e+06	1.53067e+06	1.4605e+06	1.41331e+06	1.51784e+06	1.41402e+06	1.31503e+06	1.68156e+06	1.5503e+06	1.22091e+06	1.21386e+06	1.5074e+06	1.57198e+06	1.24232e+06	1.70856e+06	1.71031e+06		1.72663e+06	1.53677e+06	1.69822e+06	1.64155e+06	1.60024e+06	1.28357e+06	1.4413e+06	1.62045e+06	1.5892e+06	1.55198e+06	1.63911e+06	1.71305e+06	1.62234e+06	1.61802e+06	1.62346e+06	1.24136e+06	1.59553e+06	1.51021e+06	1.37019e+06	1.57918e+06	1.60278e+06	1.39977e+06	1.56976e+06	1.63451e+06	1.63591e+06	1.67129e+06	1.63794e+06	1.63159e+06	1.54525e+06	1.43465e+06	1.35411e+06	1.57866e+06	1.75388e+06	1.393e+06	1.61352e+06	1.66769e+06	1.67631e+06	1.80197e+06	1.71082e+06	1.58467e+06	1.53878e+06	1.25103e+06	1.38681e+06	1.57516e+06	1.5786e+06	1.16374e+06	1.71434e+06	1.57371e+06	1.50779e+06	1.75806e+06	1.71134e+06	2.20949e+06	1.76883e+06	1.34337e+06	1.19001e+06	2.02965e+06	1.97895e+06	1.10249e+06	1.33035e+06	1.6887e+06	1.62945e+06	1.41385e+06	1.53381e+06	1.6351e+06	1.67578e+06	933192	1.28274e+06	1.67379e+06	1.79764e+06	1.67201e+06	1.69307e+06	1.48722e+06	579054
Q08AE8	SPIR1_HUMAN	SPIRE1		17	17			298337	331391	332899	364596	285608	293668	361006	368127	324468	317605	379807	375634	336278	355213	396885	367689	333836	389065	295958	368479	359173	386547	322931	370524	378015		360885	375830	360598	327312	332421	289103	316069	365232	283096	279497	376238	346982	388278	383178	352679	385638	306284	294940	399709	324769	348312	336636	330590	340738	399053	313744	417679	348432	310163	340054	348977	367996	337663	298317	370204	287317	395847	328595	322683	374384	308037	261997	368645	338183	353741	315393	370962	362122	439935	333232	332891	389347	380339	276915	303867	343734	328101	241239	325414	400400	314350	332154	355141	274437	348921	285486	321018	315780	350112	335046	349810	355941	93210.5
Q08AF3	SLFN5_HUMAN	SLFN5		11	11			420820	126303	278043		219670	210493	315656	252903		601547	223528	197005	252255	293782	192157	203602	319969	260125	209398	245090		186486		347137	403664		239907	201524	245609	176998	358682	232292	253262	251353	167007	312670	202275	212414	182200	252038	253499	149839	325555		344873	143841	199695	201912	171483	179049	246640	221518	195028	198048	143667	187308	217113	143905	215010	180314	240098	200305	308498		204956	196651	143483		361487	304858			165363	139112		179794	209560	643994	368574	141289	295247	356838	188730			184383	251334	146614	374625	318286	332180	211856	231215	394486	361929	713793	282451	420755	1.72343e+06
Q08AH1	ACSM1_HUMAN	ACSM1		1	1					40515.1			25790.6	45146.3	66947.7		65066.5			5718.66				26796.6							53124	78615.1			31208.4			56563.8		5800.45	42188.6			61067.8	21306.7					43107.7		19915.2							27324.5							58947.5										23958									87291.7		40325.4		49959.2	51696.5						63398.5	61475.7	32537.7	17775		54148.8	42683.8	40160.7		36493.3
Q08AM6	VAC14_HUMAN	VAC14		24	24			1.88293e+06	1.69529e+06	1.72638e+06	1.62576e+06	1.84743e+06	1.93279e+06	1.98223e+06	1.73321e+06	1.72554e+06	1.86002e+06	1.78795e+06	1.72133e+06	1.80153e+06	2.07089e+06	1.8638e+06	1.76114e+06	1.8652e+06	1.87368e+06	1.97664e+06	1.7521e+06	1.81484e+06	1.72958e+06	1.67144e+06	1.85003e+06	2.06139e+06		1.86633e+06	1.79945e+06	1.63625e+06	1.54021e+06	1.84982e+06	1.73994e+06	1.8321e+06	1.86772e+06	1.70189e+06	1.73864e+06	1.63929e+06	1.72337e+06	1.95213e+06	1.71822e+06	1.68461e+06	1.4738e+06	1.88923e+06	1.82115e+06	1.7979e+06	1.82995e+06	1.72385e+06	1.5587e+06	1.74401e+06	1.77188e+06	1.78424e+06	1.78596e+06	1.84258e+06	1.66197e+06	1.5778e+06	1.83656e+06	1.69844e+06	1.60174e+06	1.73244e+06	1.77846e+06	1.79239e+06	1.57979e+06	1.98816e+06	1.70564e+06	1.45221e+06	1.73774e+06	1.74858e+06	1.85566e+06	1.83118e+06	1.64845e+06	1.68908e+06	1.66876e+06	1.59124e+06	1.82914e+06	1.94344e+06	1.63718e+06	1.67293e+06	1.67379e+06	1.68886e+06	1.83315e+06	1.89792e+06	1.72801e+06	1.75064e+06	1.57268e+06	1.89273e+06	1.6481e+06	1.68002e+06	1.51251e+06	1.87754e+06	1.62172e+06	1.87318e+06	2.02408e+06	1.81155e+06	1.7463e+06	1.84219e+06	1.98992e+06	1.80022e+06	1.80689e+06	568262
Q08AN1	ZN616_HUMAN	ZNF616		1	1					5422.91					2834.13		4932.86															3478.74						4069.42												4297.24																										2658.22																					2611.78					2255.69	3463.84		2897.09	2328.76
Q08J23	NSUN2_HUMAN	NSUN2		36	36	2.91094e+06		2.17416e+06	1.87854e+06	2.45239e+06	1.99264e+06	2.05423e+06	2.97032e+06	2.66225e+06	2.70441e+06	1.82737e+06	2.88966e+06	2.08111e+06	1.92187e+06	2.84318e+06	2.48693e+06	2.45596e+06	2.59643e+06	2.83707e+06	2.28581e+06	3.24521e+06	2.79424e+06	2.23452e+06	2.11184e+06	2.0757e+06	2.72407e+06	3.3496e+06		2.19825e+06	2.63156e+06	2.3771e+06	2.59391e+06	3.01553e+06	1.90275e+06	2.96278e+06	2.76447e+06	2.64026e+06	2.02747e+06	2.74482e+06	2.64689e+06	2.03277e+06	2.45123e+06	2.28577e+06	2.24746e+06	3.21596e+06	1.46952e+06	2.85579e+06	2.16911e+06	2.66261e+06	2.37922e+06	2.62086e+06	2.66352e+06	2.18622e+06	2.19419e+06	2.72392e+06	2.38181e+06	2.54336e+06	1.72734e+06	2.63194e+06	2.21876e+06	2.3629e+06	2.43668e+06	2.88481e+06	2.45568e+06	2.14174e+06	2.45577e+06	2.04773e+06	1.89418e+06	2.11901e+06	1.77889e+06	3.19309e+06	2.01668e+06	2.14938e+06	1.80886e+06	2.1959e+06	2.18918e+06	2.20952e+06	1.9856e+06	2.09483e+06	2.96409e+06	2.56476e+06	1.95132e+06	2.22543e+06	2.63074e+06	2.62035e+06	1.95456e+06	1.79121e+06	1.87559e+06	1.92788e+06	2.11416e+06	2.65731e+06	2.58316e+06	2.76693e+06	2.50899e+06	1.91796e+06	2.64705e+06	2.64775e+06	2.82301e+06	2.4081e+06	2.64536e+06	1.26139e+07
Q09019	DMWD_HUMAN	DMWD		15	15			151467	131285	193734	160419	149028	134635	159225	189448	155044	210382	150852	152614	151437	155878	157300	97280.1	179201	156442	124766	155833	116144	149876	89538.4	191083	144893		159022	151465	138981	127503	166858	114669	152207	180146	143307	156167	130087	144783	144187	175685	139892	137898	191738	79902.3	140624	150513	148435	124553	152558	133433	165892	144885	140636	144884	168695	129990	141113	132636	150833	124049	152714	160928	152190	161850	166713	170488	130718	110378	205606	153245	166621	158651	184051	191110	155652	151337	170590	221851	192225	164553	152807	225646	192829	149969	202436	171146	112038	138598	189055	200136	175074	150006	159464	178927	170950	211746	176869	195875
Q09028	RBBP4_HUMAN	RBBP4		4	4			3.09375e+06	3.17372e+06	2.86758e+06	3.16649e+06	3.18097e+06	1.40919e+06	2.35751e+06	2.74959e+06	3.33523e+06	2.61298e+06	3.34116e+06	3.62185e+06	2.74999e+06	3.65107e+06	2.69725e+06	2.60562e+06	2.9013e+06	3.09787e+06	2.24974e+06	2.2587e+06	2.95759e+06	2.86322e+06	2.8573e+06	2.55557e+06	2.44091e+06		4.76811e+06	2.9845e+06	3.09874e+06	3.25268e+06	2.25645e+06	2.24366e+06	2.24149e+06	2.79879e+06	2.68582e+06	2.72676e+06	2.88179e+06	2.68929e+06	5.37983e+06	2.87672e+06	2.7175e+06	2.87832e+06	2.48077e+06	2.58276e+06	2.60045e+06	2.88114e+06	2.53632e+06	2.69839e+06	2.99637e+06	2.97895e+06	4.45312e+06	2.97872e+06	2.94658e+06	3.07714e+06	2.85062e+06	2.48438e+06	2.44777e+06	2.99454e+06	2.78869e+06	2.68296e+06	2.80756e+06	3.02575e+06	4.49865e+06	3.3861e+06	3.25307e+06	3.41498e+06	2.94788e+06	2.53927e+06	2.09451e+06	2.72287e+06	2.92308e+06	2.89914e+06	2.9455e+06	2.7246e+06	5.44336e+06	3.05601e+06	3.49186e+06	3.68574e+06	3.35779e+06	1.70414e+06	2.80634e+06	2.73948e+06	3.35594e+06	2.56014e+06	2.99998e+06	3.645e+06	5.42815e+06	3.14684e+06	2.85991e+06	2.79548e+06	3.25677e+06	999873	2.70985e+06	3.0323e+06	3.11033e+06	2.30323e+06	2.99732e+06	2.53221e+06	5.7431e+06
Q09161	NCBP1_HUMAN	NCBP1		20	20		2.65341e+06	3.40525e+06	2.38721e+06	2.67217e+06	2.27381e+06	2.96206e+06	3.0079e+06	3.34252e+06	2.99101e+06	2.25161e+06	2.84981e+06	2.15352e+06	2.03118e+06	2.53542e+06	3.45859e+06	2.48265e+06	2.53965e+06	3.31263e+06	2.42287e+06	2.9731e+06	2.82354e+06	2.63448e+06	2.47057e+06	2.21557e+06	3.22156e+06	3.27432e+06		2.81497e+06	2.41357e+06	2.74668e+06	2.4021e+06	3.08072e+06	2.33762e+06	3.37432e+06	3.05191e+06	2.70094e+06	2.445e+06	2.63209e+06	2.71909e+06	2.87453e+06	2.82775e+06	2.49485e+06	2.2447e+06	3.10337e+06	2.04862e+06	3.04652e+06	2.41729e+06	2.61714e+06	2.13486e+06	2.70392e+06	2.83812e+06	2.67829e+06	2.83618e+06	2.8071e+06	2.42535e+06	2.71283e+06	2.23407e+06	2.70476e+06	2.34577e+06	2.57635e+06	2.10848e+06	2.60449e+06	2.37351e+06	2.77676e+06	2.60941e+06	2.47058e+06	2.13375e+06	2.34993e+06	2.67505e+06	2.9339e+06	2.21876e+06	2.46195e+06	1.8633e+06	2.37236e+06	2.43573e+06	2.63736e+06	2.1945e+06	2.56509e+06	2.94856e+06	2.75014e+06	2.20167e+06	2.32201e+06	2.86993e+06	2.85944e+06	1.72795e+06	2.23036e+06	2.03789e+06	2.83328e+06	1.85128e+06	3.35953e+06	3.17112e+06	3.32087e+06	2.98529e+06	2.12816e+06	2.74034e+06	3.28023e+06	3.1228e+06	2.79066e+06	3.19103e+06	4.62149e+06
Q09327	MGAT3_HUMAN	MGAT3		1	1			4932.43		6187.44			5012.03	1293.01									2387.16								3812.84	962.457		5690.32																							2345.17		2728.71	3387.83	981.733			3743.65					4879.47	4391.27		3662.92								4919.73						3055.62		6433.94		2160.17	2619.95	390.631				2367.07				5790.56	5602.3
Q09328	MGT5A_HUMAN	MGAT5		9	9	5.47531e+06	735356	69440.8	62538.6	49590.5	48390.3	93890.7	47265.2	55100.2	46209	64813.3	41584	58886	58495.3	49209.6	52606.6	73653.8	64504.7	44850.6	53106.2	46936.4	57484.7	59806.3	43969.6	66184.6	48093.3	51723.4		67414.2	54481	64704.2	60139.3	59498.3	67242.4	66865.6	56989.8	69946.1	38576	50407.5	53015.1	66971.5	51676.5	50302.5	31818.6	45393.9	49401	64229	68270.6	57566.2	52025.9	58039.4	74434.3	50409.9	60201	40228.3	60847.7	44305.5	49767.9	62319.9	58489.4	67613.3	40651.1	50892.1	75104.6	42165.5	42570.7	44712.2	51956.4	57516.7	78517	54690.7	49435.5	64338	31785.6	57805.8	51777.7	58846.2	34929.4	70696.8	47775.5	49706.7	50665.6	76472.8	44014.6	58038.6	46508.9	53105.3	47261.7	82314.5	62017.9	47208.5	49928.7	42530.2	39207.3	99287.1	48917.5	49489.8	42171.5	51587.2	58026.6	19292.2
Q09470	KCNA1_HUMAN	KCNA1		11	6			229879	343296	216091	401464	429212	256872	333600	241790	454937	222162	499642	418027	301763	288421	419812	339573	238159	302713	311744	293285	355820	383459	413861	187303	235588		357697	333356	336333	363040	144973	346803	343092	310372	331030	304030	375424	316203	366759	340799	359582	395322	197682	439985	301378	347445	344850	397494	338076	317822	360386	340639	311350	404096	347456	459734	392202	402451	369871	354682	344357	313328	405966	370617	378658	410851	385271	447628	215289	392178	402075	403560	383524	370239	415324	328798	379036	200015	345318	313274	428625	274136	257824	391638	459657	336708	328588	551497	211593	187093	247451	223347	433676	212990	222013	215222	265956	182017
Q09472	EP300_HUMAN	EP300		16	16			567261	158020	695427	272896	430578	211686	411383	804439	245194	952301	373803	343600	675130	602726	286695	410826	687201	279146	384870	424659	187455	356787	251198	880294	919293		449099	448529	568235	318463	734794	242336	402882	459616	519917	321541	418448	396337	478560	526432	488797	377927	806978	293022	396659	446284	479278	310340	359981	391753	283536	416278	506557	381128	498501	279426	377029	330256	540726	370693	478545	440863	489249	465767	389370	478151	292994	192881	475577	292636	325080	171535	308259	223946	368801	298708	348038	1.01411e+06	628401	296461	299271	776316	645372	143699	147459	265816	285755	279296	641848	755205	776508	297903	291949	697707	650606	777494	567471	752878	544011
Q09666	AHNK_HUMAN	AHNAK		261	260	6.57284e+07	4.49967e+07	513823	725203		708933	702809	318921		414669	530946	496838		717255		497365	739195	787980	531667	812497	347610	550597	904857	780109	1.81882e+06	459130	267124		887673	831076	897354	535294	414930	686189	837059	650320	404270		686861	696547	856786		865729		559659		688078	917272	820732			1.67717e+06	868522	954048	520845		858771	710082	715356	998976	546297	541297	1.05992e+06	852395	680762	665203	1.05068e+06	705094	881739	621929	360865	1.23897e+06	578533		785329	550236	1.2603e+06	894671	905435		751994	698324			723933	496237	645244	931640	1.29682e+06		435799	472047	388405	186996			536701	512046	643892	361504	3.60567e+07
Q0D2I5	IFFO1_HUMAN	IFFO1		5	3			204561	219770	289146	269315	177992	248031	265310	294556	216829	243721	243471	307059	285070	240141	190808	221966	323298	231036	285334	156219	330213	207255	104205	238356	228573		230434	197715	275981	208993	224605	230992	171955	227203	250124	326288	154288	181834	155416	226901	185014		250662	170610	260186	372985	205094	180835	309549	219045	205329	224590	209303	266065	142143	182498	241767	281689	207439	208293	204320	149230	137799	379202	150025	230111	274359	273128	171830	236578	232041	295498	265939	219875	309724	296981	337673	275788	286022	212576	227290	274002	291475	197059	260728	273547	270375	213025	263334	203122	222197	189254	213591	254301	186958	195793	276166	240852	107187
Q0JRZ9	FCHO2_HUMAN	FCHO2		10	10	43313.2	49289	14440.5	19933	7366.77	25373.7	20892.9	10068.8	18808.9	12536.2	13478.5	15145.4	15349.1	13319.3	11231.6	18165	23582	14541	11550.6	20625.5	16356.7	22216.1	13695	20223.8		12333.2	11587.9		20000	20833.8	13777	13160.8	11796.2	19465.7	16117.9	20658.4	7030.3	29192.5	31283.5	16077.9	25190.8	20938.4	20178.9	30739.1	13001.3		28671.6	24580.3	28560.8	26473.2	23343.8	15980.8	17397.2	11092.6	13469.4	19421.4	21880.6	13579.2	18988.3	22265.9	13527.3	11664.7	32257.8	13042.5	10389.9	10251.5	24200.4	30654.9	16132.2	10684.7	17922	25012.8	12366.3	16268.6	21200	23737.5	13948.6	21956.6	11391.9	10985.4	11850.7	12607.8	11078	13741.7	18036.3	24068.5	18973.3	25542.7	14297.7	24817.4	7932.7	11939.3	10903.7	9399.03	22697.5	10665.7	16342.1	10924.5	16775	14678.4	56250.8
Q0P6H9	TMM62_HUMAN	TMEM62		4	4									5878.35							6555.78		4195.2									4709.38						7946.78												4617.59																														8841.59									6018.55			9494.67				3676.69	6693.95	4908.19			9653.51	5424.77	6240.27			8327.75
Q0PNE2	ELP6_HUMAN	ELP6		6	6			44068.5	68900.2	53492.1	49423.7	47818.2	63990.5	47436.7	64832.3	53151.5	53725.9	57299.9	80041.2	50793.3	63031.1	51853.8	49506.2	53030.8	49235.6	50342.8	45334.3	73126.1	76230.6	62573.1	71242.3	81975.8		56317.4	44992.2	50417.9	29034.7	41537.4	69977.8	63655.4	64762.2	53132.4	42638.4	59699.8	70117.4	52662.1	80346.8	87008.1	52462.7	64581.1	54726.6	71226.4	77754.3	49872.1	42418.9	71235.9	69280	91959.8	61967.2	87885.6	52553.2	70758.3	76418.9	59174.6	84240.8	89194.8	63186.2	51818.2	37883.3	68633	72960.8	34917.7	46390.1	57319.2	53637.5	42268.9	45356.6	68472.4	53181	55852.9	59654	75735.8	76843.2	77989.8	52696.5	74179.5	51239	57286.6	53513	59431.1	51684.4	60669.2	53107.2	69456.1	66845.2	61766.7	35005.2	68986.3	53733.2	40898.2	53374.7	66871.3	51765.1	68865.6	41730.9	97217
Q0VAA5	PLCX2_HUMAN	PLCXD2		3	3			146425		255947		204910	150774	274932					109651	227270	150309			270274							224396							216368									197299			258304									141859					266115		320936															249326				254946			243758	364589							294358	166275		199626	146355	179879	213076	185329		225911
Q0VDF9	HSP7E_HUMAN	HSPA14		16	16			2.96857e+06	1.66105e+06	3.39834e+06	1.90434e+06	2.40104e+06	2.59116e+06	2.91191e+06	3.49811e+06	2.06993e+06	3.75152e+06	2.077e+06	2.35778e+06	3.36748e+06	3.5933e+06	2.06236e+06	2.0709e+06	3.57562e+06	2.63097e+06	2.82344e+06	2.89073e+06	2.09307e+06	2.13819e+06	1.73305e+06	3.98417e+06	4.03093e+06		2.93006e+06	2.70446e+06	2.59119e+06	2.32416e+06	3.77281e+06	2.2016e+06	3.38075e+06	2.86107e+06	3.12636e+06	2.27752e+06	2.79344e+06	2.47448e+06	2.56065e+06	2.948e+06	2.63875e+06	2.7198e+06	3.38965e+06	1.95284e+06	2.91235e+06	2.19087e+06	2.7277e+06	2.64008e+06	2.48488e+06	2.76975e+06	2.32976e+06	2.19521e+06	2.39881e+06	2.55842e+06	2.72623e+06	1.91058e+06	2.85447e+06	2.1425e+06	2.40285e+06	2.74993e+06	2.81303e+06	2.19173e+06	3.10588e+06	3.65793e+06	2.5551e+06	2.1862e+06	2.49128e+06	1.86377e+06	3.35636e+06	2.30173e+06	2.41498e+06	1.80439e+06	2.22653e+06	2.20841e+06	2.62454e+06	2.05758e+06	2.37816e+06	4.06376e+06	3.02789e+06	2.49917e+06	2.32389e+06	3.82815e+06	3.01241e+06	1.70986e+06	1.90977e+06	2.35223e+06	3.02559e+06	1.98948e+06	3.53576e+06	3.27388e+06	3.26392e+06	2.95129e+06	2.17368e+06	3.41718e+06	3.35062e+06	4.12572e+06	3.29315e+06	3.72364e+06	7.79326e+06
Q0VDG4	SCRN3_HUMAN	SCRN3		10	10	226976	410973	397454	606528	304298	408915	579457	386308	380531	400623	536622	315308	407590	437194	343248	309393	426877	454321	336772	381955	382972	366306	451612	526521	450794	296311	300700		464415	408120	423873	367390	289844	559829	382154	434186	342264	457608	439187	438978	446600	378664	405519	372722	288859	470376	376653	455114	469758	431483	399363	358652	406572	484975	390891	430274	442756	512817	452207	511608	464429	415996	382329	366108	374990	362879	344897	441884	405277	484622	257991	520563	454073	441851	442719	437913	415876	389337	408146	304566	332130	351054	341671	336383	384647	456983	503689	465022	401745	453464	293472	352660	359548	345902	463703	362473	365825	287972	375625	280437	115558
Q0VG06	FP100_HUMAN	FAAP100		8	8			22407	17331.7	18420.5	17009.6	20212.2	19993	18410.8	16467.4	17281.8	22844.3	19268.5	19979.5	19237.2	22508.3	16342.7	19607.7	21835.2	16005.4	15482.7	12746.4	12090.7	16872.2	20172	13387.5	14692		22506.6	20987.9	16214.9	15948.9	19092.3	21394.2	19554.1	23278.5	19724.8	15416.5	14401.6	22005.2	20397.5	16880.7	21316.8	14977.6	17333.8	18028.8	16957.3	15168.1	16256.2	13442	18973.6	21112.8	24211.9	18762.1	20652	13365.1	23039.5	19047.8	15822	19598.9	18489.2	23775.6	17210.7	20231.5	22843.9	18311.1	20683.5	18549.2	21125.6	18396.1	14024.2	14458.4	17138.3	19810.9	18791.7	19405.3	19852.6	18365.2	18562.2	26157.6	14181.1	21260.2	18593.2	19525.4	15348.7	12994.4	19730.4	13256.1	20956.4	17474.3	19786.1	18391.9	20910	20638.9	20692.7	20019.3	18786.6	19385.7	19799.6	14899.7	6679.99
Q0VGL1	LTOR4_HUMAN	LAMTOR4		3	3	9.13913e+06	1.16946e+07	996774	1.32801e+06	918627	750567	1.29922e+06	1.15163e+06	1.30444e+06	1.3104e+06	1.26366e+06	1.34352e+06	1.02902e+06	936901	791696	1.38832e+06	1.07738e+06	1.01499e+06	1.08868e+06	1.18234e+06	1.05364e+06	1.22825e+06	1.25653e+06	1.28635e+06	1.05785e+06	1.12625e+06	1.02385e+06		1.29048e+06	1.02267e+06	1.13224e+06	920506	1.08602e+06	1.23182e+06	1.36391e+06	1.48747e+06	972608	1.51299e+06	1.09754e+06	1.03006e+06	1.15817e+06	956447	1.06048e+06	660381	893861	1.08371e+06	1.09915e+06	1.17051e+06	1.1658e+06	1.40637e+06	975403	1.15403e+06	1.10721e+06	1.20051e+06	1.28091e+06	868892	1.08934e+06	1.27499e+06	1.05115e+06	919966	1.13194e+06	1.19978e+06	869183	1.10073e+06	948284	863073	1.05975e+06	1.18852e+06	874375	1.01519e+06	1.05701e+06	983332	944662	1.03772e+06	943749	1.04348e+06	1.18433e+06	989350	942253	908445	896843	863275	993187	1.0845e+06	1.0591e+06	1.35215e+06	974182	813109	812083	839239	1.3062e+06	1.14981e+06	1.04912e+06	969481	1.18684e+06	1.05049e+06	1.30477e+06	1.31993e+06	1.11543e+06	1.07848e+06	1.03904e+06
Q10469	MGAT2_HUMAN	MGAT2		9	9			16482	21870.1	28634.5	12414.9	14299.3	19669.2	25325	30342.5	20124.3	30392.5	28149.4	21106.8	30194.4	31426.2	21395.7	19981.1	24459.2	17378.9	26922.7	27868.2	22819.8	23761.1	31024.3	24421	34741.2		13756.1	32023	16907.3	13879.8	20774.8	16588.4	28026.4	24699.3	21099.4	18472	24127	19370.5	28043.5	20437.2	23628.5		28152.1	26151.8	21161.2	28074.5	19723.8	29346.8	23312.6	21754.9	27734.6	25870.6	27593.8	18735.3	15948.7	27516.6	22591.9	27305.6	15125.4	10224.8	28116.3	26794.2	22978.9	17365.6	17632.9	26118.4	13861.9	18339.4	26674.6	17104.6	15133.6	21637.5	21534.7	22636.9	23117.2	16231.5	24481.9	21345	27374.9	19058.5	29458.6	22047.9	22233.6	19555.8	16380.2	17936.1	29395.1	21449.7	27888.4	18132.6	17864.8	16268.3	35737	28441	26208.9	30590	24808.7	23499	109302
Q10471	GALT2_HUMAN	GALNT2		24	22	8.76181e+07	5.24535e+07	9.07361e+06	5.67266e+06	9.57052e+06	6.96411e+06	6.38446e+06	8.66645e+06	9.58822e+06	1.0444e+07	6.94524e+06	1.22447e+07	7.16117e+06	5.78728e+06	9.46219e+06	1.17227e+07	6.51902e+06	7.95291e+06	1.08422e+07	5.47937e+06	6.18478e+06	8.95586e+06	6.52726e+06	8.36568e+06	8.6926e+06	9.51026e+06	1.01636e+07		7.7947e+06	6.79368e+06	8.10483e+06	8.00363e+06	9.27908e+06	8.29964e+06	9.40946e+06	8.37613e+06	7.11935e+06	7.68962e+06	8.50034e+06	7.66962e+06	9.12971e+06	7.72241e+06	7.46727e+06	8.08915e+06	9.15381e+06	9.52019e+06	7.82438e+06	6.87373e+06	7.92745e+06	5.34764e+06	8.18412e+06	7.41255e+06	8.56369e+06	8.13799e+06	6.55525e+06	8.17157e+06	8.74441e+06	8.05489e+06	8.86146e+06	6.0677e+06	6.63503e+06	7.93524e+06	7.22133e+06	7.43943e+06	7.84458e+06	9.21248e+06	8.17434e+06	1.01165e+07	7.84791e+06	8.55623e+06	1.07525e+07	6.25066e+06	7.94707e+06	5.86321e+06	6.9239e+06	8.08893e+06	6.09889e+06	5.17233e+06	7.78234e+06	9.46797e+06	9.31062e+06	8.46047e+06	1.08583e+07	9.66901e+06	1.01677e+07	6.80613e+06	4.75962e+06	7.06417e+06	8.32456e+06	6.7929e+06	9.49327e+06	1.0659e+07	1.16882e+07	6.73368e+06	9.71068e+06	1.01404e+07	1.00459e+07	1.12111e+07	9.20204e+06	9.75232e+06	6.70174e+07
Q10472	GALT1_HUMAN	GALNT1		16	11			1.84942e+06	1.52465e+06	1.9941e+06	1.78069e+06	2.41171e+06	2.06913e+06	2.45545e+06	2.31379e+06	2.05243e+06	2.84306e+06	2.17578e+06	2.0051e+06	2.40369e+06	2.48827e+06	2.09428e+06	1.84061e+06	2.88139e+06	2.2222e+06	1.89326e+06	1.95409e+06	2.08043e+06	2.18181e+06	1.29325e+06	2.35272e+06	2.45544e+06		2.09873e+06	2.1895e+06	2.21442e+06	2.48079e+06	2.28865e+06	1.77235e+06	2.52417e+06	2.12459e+06	1.40275e+06	1.94444e+06	2.02829e+06	2.2067e+06	2.26092e+06	1.78467e+06	1.67549e+06	1.56494e+06	2.19444e+06	1.72104e+06	2.00344e+06	1.94987e+06	2.09045e+06	2.23035e+06	1.89623e+06	2.20825e+06	1.60774e+06	2.07368e+06	1.73042e+06	2.02635e+06	1.8644e+06	1.7285e+06	2.17585e+06	1.57885e+06	2.33246e+06	2.17695e+06	1.95843e+06	1.96836e+06	2.08507e+06	2.69718e+06	1.77876e+06	1.76221e+06	1.70501e+06	1.68183e+06	2.21843e+06	1.58814e+06	1.55324e+06	1.63922e+06	1.80515e+06	1.99979e+06	2.47637e+06	1.87369e+06	1.69069e+06	2.1949e+06	2.7499e+06	1.83357e+06	2.17114e+06	2.13034e+06	2.07716e+06	2.01024e+06	1.49278e+06	1.79275e+06	2.01487e+06	1.32199e+06	2.44622e+06	2.17838e+06	2.70241e+06	1.43588e+06	2.02985e+06	2.07359e+06	2.3691e+06	2.68933e+06	2.23254e+06	2.38756e+06	6.79174e+06
Q10567	AP1B1_HUMAN	AP1B1		21	21	1.80236e+07	2.20386e+07	7.71085e+06	1.07676e+07	6.14761e+06	9.10395e+06	1.10103e+07	6.643e+06	7.39458e+06	7.29072e+06	1.01559e+07	7.1482e+06	7.84638e+06	7.46521e+06	6.82646e+06	8.24754e+06	9.08364e+06	8.36619e+06	7.08105e+06	8.25662e+06	6.90287e+06	6.77947e+06	8.67101e+06	1.05985e+07	9.13838e+06	6.10016e+06	6.17857e+06		8.98506e+06	7.90961e+06	8.61321e+06	7.94142e+06	6.16455e+06	1.01161e+07	7.6781e+06	8.27496e+06	7.56061e+06	9.18968e+06	7.57173e+06	7.88025e+06	9.50944e+06	8.05105e+06	6.74074e+06	8.44146e+06	5.98745e+06	1.01461e+07	7.15469e+06	8.47104e+06	8.30371e+06	8.22286e+06	7.34737e+06	7.83876e+06	8.31451e+06	8.88233e+06	7.50387e+06	8.2391e+06	9.28478e+06	1.03303e+07	7.35214e+06	9.53245e+06	8.53179e+06	8.22736e+06	6.8763e+06	8.29731e+06	8.86233e+06	8.24943e+06	7.36481e+06	9.49682e+06	9.38174e+06	1.08002e+07	5.48372e+06	9.34209e+06	9.0428e+06	9.87664e+06	9.51612e+06	7.96696e+06	8.86201e+06	1.00406e+07	1.01911e+07	7.43021e+06	7.79976e+06	8.49856e+06	8.26587e+06	8.21124e+06	9.0931e+06	1.12759e+07	1.18761e+07	9.78706e+06	8.40878e+06	9.56631e+06	7.50668e+06	6.87025e+06	7.53684e+06	5.13601e+06	8.75708e+06	6.94116e+06	7.58966e+06	6.95063e+06	7.67552e+06	6.23322e+06	7.67102e+06
Q10570	CPSF1_HUMAN	CPSF1		35	35			498344	283306	615504	323726	349509	379324	442292	558727	278650	569889	366894	379400	491938	548489	350675	385400	686458	408603	430993	399975	329038	346654	233985	605648	715392		507536	414563	506902	468916	626787	262577	496764	482417	476782	299869	432119	465442	471358	390272	439402	385169	652266	241649	480417	315269	416823	317234	421032	514243	412596	458094	478637	434143	403205	264655	379696	321976	432044	319625	451880	436826	478147	469226	467554	277664	366567	232399	519208	308813	372040	222067	323917	381204	396265	305906	440746	828461	541370	294194	319853	618737	537244	183389	202714	376581	444259	299418	667876	679467	556480	370640	292637	555146	639718	593667	513879	584876	553680
Q10589	BST2_HUMAN	BST2		5	5			125734	233424	244796							210365				56494.7			35008.2																														117543			177430																																				66041.8			131439	330987	54756.4	115683				393228		84926.1	3.19416e+06
Q10713	MPPA_HUMAN	PMPCA		23	23			1.56903e+07	1.22942e+07	1.32547e+07	1.22407e+07	1.36699e+07	1.38466e+07	1.40376e+07	1.43673e+07	1.27892e+07	1.42577e+07	1.16276e+07	1.23823e+07	1.24899e+07	1.67332e+07	1.32083e+07	1.30663e+07	1.37069e+07	1.19596e+07	1.25552e+07	1.35262e+07	1.2246e+07	1.1948e+07	1.36635e+07	1.31202e+07	1.48871e+07		1.27795e+07	1.32768e+07	1.23132e+07	1.25774e+07	1.2759e+07	1.17174e+07	1.46404e+07	1.52403e+07	1.2159e+07	1.38039e+07	1.3673e+07	1.33223e+07	1.32909e+07	1.30262e+07	1.24808e+07	1.22017e+07	1.37804e+07	1.16206e+07	1.47422e+07	1.29467e+07	1.39933e+07	1.35106e+07	1.25424e+07	1.34871e+07	1.26888e+07	1.4106e+07	1.2513e+07	1.24726e+07	1.20108e+07	1.14649e+07	1.35379e+07	1.24884e+07	1.23596e+07	1.26061e+07	1.44729e+07	1.2277e+07	1.33389e+07	1.33159e+07	1.28977e+07	1.37161e+07	1.15906e+07	1.10386e+07	1.37231e+07	1.31932e+07	1.35641e+07	1.26366e+07	1.33994e+07	1.18757e+07	1.29152e+07	1.18985e+07	1.30102e+07	1.27342e+07	1.47946e+07	1.31318e+07	1.29694e+07	1.45177e+07	1.40533e+07	1.49345e+07	1.51447e+07	1.2662e+07	1.30782e+07	1.2006e+07	1.22646e+07	1.45781e+07	1.45836e+07	1.27428e+07	1.13384e+07	1.35403e+07	1.37498e+07	1.36324e+07	1.36338e+07	1.2112e+07	2.10811e+07
Q11201	SIA4A_HUMAN	ST3GAL1		10	10			74671.6	31422.4	68963.5	45368.4	43605.9	46488.6	55375	69976.8	26451.6	55540.7	40692.7	26502.6	68747.9	64233.6	20496.2	49976.9	89711.3	48924.1	53960.5	53265.5	40426.2	36441	25810.9	72177.8	64779.6		45174.7	26541.6	51848.7	52305.5	57810.1	39354.1	47099.4	69439.1	36599.3	32706.9	70135.1	53779.6	30860.6	42267	41997.4	58255.5	64848.2	34027.2	46978.5	35758.5	38610.9	37181.7	41164.2	75359.3	25899.7	53826	52655.9	57268.3	56627.2	69343	38678.2	48742.7	29419.3	31853.6	24285.7	58652.4	28302.6	52426.5	36057.3	45353.3	34266	48060.5	60948.5	38296.6	29824	33972	41153.9	43316.4	14973.7	21790.8	35537.9	54039.7	38326.3	39882.3	44198	42308.3	61909	35007.2	26104.1	25145.5	35786.7	24833.6	71768.3	72479.1	60235.2	43256.7	30497	48146.4	73416.8	71531.7	54490.3	73191.5	14352
Q11206	SIA4C_HUMAN	ST3GAL4		3	3					5790.28										2873	6032.04										3413.24	5906.26						3018.18												4123.75																6653.45																			3583.94													2021.26	2054.43		7522.7		4188.6		3504.94	12814.4
Q12756	KIF1A_HUMAN	KIF1A		45	45			3.15667e+06	3.83648e+06	3.73514e+06	3.86638e+06	3.65264e+06	4.3508e+06	4.48184e+06	3.91611e+06	4.09528e+06	3.71826e+06	4.09903e+06	4.14128e+06	3.67723e+06	3.2753e+06	3.94284e+06	3.92348e+06	3.8649e+06	3.77343e+06	5.04887e+06	4.27171e+06	3.94913e+06	3.86094e+06	4.00233e+06	3.41288e+06	3.68286e+06		3.3526e+06	3.86622e+06	3.80667e+06	3.63361e+06	3.77823e+06	4.28536e+06	4.24318e+06	3.75169e+06	3.51155e+06	3.79571e+06	3.87141e+06	3.80792e+06	3.13246e+06	3.92921e+06	3.59047e+06	3.69031e+06	3.45102e+06	4.38818e+06	4.32934e+06	3.90488e+06	3.75008e+06	3.8957e+06	3.71727e+06	3.65424e+06	3.24209e+06	3.74199e+06	3.62144e+06	4.02549e+06	3.6181e+06	4.36623e+06	4.57012e+06	3.94069e+06	3.50699e+06	3.79327e+06	4.0853e+06	3.51716e+06	3.69043e+06	3.63046e+06	3.38051e+06	3.8644e+06	3.76808e+06	4.41299e+06	3.85972e+06	3.74914e+06	3.64086e+06	3.68719e+06	3.65415e+06	3.6531e+06	3.36719e+06	3.50463e+06	3.56203e+06	3.53996e+06	3.41514e+06	4.11896e+06	4.10522e+06	3.5111e+06	3.64104e+06	3.65476e+06	3.85434e+06	3.52307e+06	3.50495e+06	3.42734e+06	3.84185e+06	3.48748e+06	3.41694e+06	3.75993e+06	4.44489e+06	3.68797e+06	3.44376e+06	3.45949e+06	3.7266e+06	3.64732e+06	485468
Q12765	SCRN1_HUMAN	SCRN1		18	18	848413		2.11985e+07	2.66992e+07	1.76447e+07	2.28339e+07	2.78241e+07	1.97328e+07	2.23847e+07	2.23953e+07	2.43414e+07	2.15878e+07	2.25856e+07	2.08589e+07	2.02678e+07	1.93367e+07	2.21187e+07	2.37924e+07	2.01249e+07	2.24668e+07	1.98933e+07	2.09862e+07	2.2611e+07	2.63413e+07	2.34048e+07	1.7934e+07	1.8259e+07		2.00131e+07	2.15386e+07	2.12747e+07	2.14517e+07	1.81412e+07	2.99594e+07	2.21149e+07	2.42731e+07	2.07108e+07	2.45805e+07	2.43309e+07	2.37271e+07	1.98151e+07	1.97259e+07	2.1597e+07	2.27193e+07	1.83008e+07	3.11512e+07	2.09921e+07	2.32663e+07	2.21465e+07	2.26265e+07	2.03176e+07	2.04955e+07	1.98289e+07	2.52834e+07	2.23072e+07	2.36163e+07	2.36601e+07	3.22163e+07	2.31935e+07	2.61601e+07	2.27711e+07	2.08147e+07	2.01272e+07	2.32766e+07	2.26448e+07	2.22972e+07	2.124e+07	2.59137e+07	2.13869e+07	2.88244e+07	1.7718e+07	2.42884e+07	2.35319e+07	2.32563e+07	2.45732e+07	2.26771e+07	2.14166e+07	2.34479e+07	2.22984e+07	2.04985e+07	1.93422e+07	2.27943e+07	2.08393e+07	2.05567e+07	2.25913e+07	2.46618e+07	2.88066e+07	2.13247e+07	2.02062e+07	2.55025e+07	1.82526e+07	2.03272e+07	2.09685e+07	1.47204e+07	2.33096e+07	1.96243e+07	1.92408e+07	1.72288e+07	2.03295e+07	1.73307e+07	243033
Q12766	HMGX3_HUMAN	HMGXB3		3	3					1985.68							3684.21			2211.86	3330.15			1107.69	1157.54				1172.42		4896.41	2790.48						2464.89		2634.24										4063.07									4730.45							2145.18										1095.31	2872.35								2032.85				4193.48			1135.76				1685.76	1007.64	1866.39				1706.17	3474.19		3245.84
Q12767	TMM94_HUMAN	TMEM94		13	13			1.57547e+06	2.40137e+06	1.86164e+06	2.35723e+06	1.88016e+06	2.12257e+06	2.14035e+06	1.76663e+06	2.15282e+06	2.30887e+06	2.22146e+06	2.63359e+06	2.0907e+06	1.89096e+06	2.36913e+06	2.06896e+06	2.06154e+06	2.22608e+06	2.10442e+06	2.5323e+06	2.26062e+06	2.5598e+06	1.83072e+06	1.78597e+06	1.77455e+06		2.10434e+06	2.32361e+06	1.90941e+06	1.92629e+06	1.80721e+06	2.46544e+06	2.00173e+06	2.31023e+06	2.02312e+06	2.38561e+06	1.96824e+06	2.12701e+06	1.87199e+06	2.03375e+06	2.05069e+06	1.77745e+06	1.73418e+06	2.10468e+06	2.25542e+06	2.19511e+06	1.96378e+06	2.09182e+06	1.93449e+06	2.38739e+06	1.63249e+06	2.09329e+06	2.23713e+06	2.15753e+06	1.96588e+06	2.92243e+06	1.95739e+06	2.15341e+06	2.0697e+06	2.43515e+06	2.15612e+06	2.15965e+06	1.7878e+06	1.89034e+06	1.72802e+06	2.26226e+06	2.22133e+06	2.96396e+06	1.68872e+06	1.96653e+06	2.42572e+06	2.04365e+06	2.24107e+06	2.05009e+06	1.89097e+06	2.08702e+06	2.13586e+06	1.84415e+06	1.89025e+06	2.29973e+06	2.48125e+06	1.90691e+06	1.7543e+06	2.23058e+06	2.41914e+06	2.21681e+06	1.6491e+06	1.99447e+06	2.20574e+06	1.92346e+06	2.44532e+06	1.9947e+06	2.97855e+06	1.95908e+06	1.78712e+06	1.84948e+06	2.00874e+06	1.86952e+06	360399
Q12768	WASC5_HUMAN	WASHC5		44	44	1.16043e+06		1.15314e+06	1.00722e+06	1.31018e+06	1.02533e+06	996510	1.51676e+06	1.32812e+06	1.34401e+06	1.035e+06	1.36052e+06	1.09018e+06	996859	1.29642e+06	1.23912e+06	1.14186e+06	1.19482e+06	1.30324e+06	1.05203e+06	1.50235e+06	1.37738e+06	1.02496e+06	1.04364e+06	859743	1.35468e+06	1.51095e+06		1.03683e+06	1.20004e+06	1.11871e+06	1.16468e+06	1.33851e+06	1.186e+06	1.43412e+06	1.30679e+06	1.14503e+06	1.07406e+06	1.18694e+06	1.20153e+06	1.0534e+06	1.09803e+06	1.12956e+06	882456	1.42382e+06	1.18099e+06	1.38461e+06	1.05661e+06	1.10196e+06	994024	1.05171e+06	1.21157e+06	939545	1.08355e+06	1.16458e+06	1.0554e+06	1.08424e+06	1.256e+06	1.25149e+06	1.01978e+06	1.15021e+06	1.18158e+06	1.19613e+06	1.12034e+06	988386	992287	1.04324e+06	1.0872e+06	1.01123e+06	1.2308e+06	1.30479e+06	984786	1.06311e+06	996145	976784	1.14994e+06	1.03797e+06	942419	982010	1.23394e+06	1.23145e+06	1.19823e+06	1.1994e+06	1.17689e+06	1.23613e+06	969977	1.02713e+06	956170	1.01571e+06	878598	1.35699e+06	1.20892e+06	1.31211e+06	1.50677e+06	1.08772e+06	1.22659e+06	1.25936e+06	1.3954e+06	1.19504e+06	1.32438e+06	1.0359e+06
Q12769	NU160_HUMAN	NUP160		32	32			1.22427e+06	624636	1.30739e+06	618857	797358	1.06495e+06	1.25357e+06	1.52576e+06	452940	1.77455e+06	554368	635382	1.44762e+06	1.27374e+06	740019	883901	1.7004e+06	801776	1.23143e+06	1.1068e+06	619086	624937	642942	1.70592e+06	1.98235e+06		781678	914572	937725	1.079e+06	1.74851e+06	708887	1.46283e+06	1.31011e+06	1.191e+06	745176	1.14675e+06	1.14631e+06	813733	998795	1.0078e+06	643862	1.89087e+06	643468	1.26826e+06	640421	981158	766894	803723	1.20732e+06	661792	1.0154e+06	947831	792847	970495	683995	1.01995e+06	695586	981046	798505	1.08936e+06	950140	826553	978761	909979	507700	687621	572620	1.37734e+06	607698	771269	474070	610480	837245	692198	550847	571393	1.54226e+06	1.19345e+06	653275	808655	1.36951e+06	1.20094e+06	419726	386224	512595	771423	484525	1.69335e+06	1.53204e+06	1.87557e+06	1.06567e+06	628099	1.44345e+06	1.58408e+06	1.81994e+06	1.29893e+06	1.77324e+06	2.18063e+06
Q12770	SCAP_HUMAN	SCAP		15	15			182913	186606	204730	213148	148574	205956	212808	232028	192666	238743	211361	251115	194226	184196	204488	225715	223164	195386	204757	228648	210675	177660	204555	211691	239306		148658	239638	186449	183530	184697	145987	225765	219165	206367	169512	196087	222244	202456	237124	247781	145713	218027	136157	226680	166055	184070	231595	265174	251614	189029	186965	231920	190268	198466	190045	239753	210883	174357	261771	269259	182157	245466	189196	201237	259817	201062	145632	165746	155168	215111	156575	175952	208130	269620	151408	184144	177628	189858	185369	209785	189743	177728	195526	141277	138543	172121	193452	197169	216777	200488	195305	209569	208886	217789	212594	199687	229887	89097.8
Q12772	SRBP2_HUMAN	SREBF2		12	11			17538.3	18066.2	17934.1	12589.8	16596.7	8770.7	14876.7	23268.8	15534.6	21257.1	19222.6	17297.6	18274.4	14871.8	16240	18836.9	19013	20419.1	9736.24	21623.3	19386.7	19778.1	14458	15967.7	17118.4		20822.8	18435.9	17986.9	21232.8	14182	8408.29	17720.5	22602.6	15542.2	18250.1	20640.1	24295.4	15300.6	13441.5	18764.8	22128	21263.6		19998.6	24882.6	18829.8	15316.8	22230.4	22371.3	17569.1	16289.2	16915.4	14791.2	21758.1	3179.1	16494.2	18818.7	16535.6	18267.4	19203	20210.3	17288.6	22532.9	23546.3	16570.6	17514.8		13341.7	16759.9	15886.4	14667.2	19089.9	21569.1	19993.2	16949.6	17161.8	21683	16364.5	7655.87	16108.3	16086	12702.2	17862.6	17563.4	16365.4	29275.3	17528.2	20280.7	15003.6	18470.1	8718.57	12633.1	17841.1	17380.2	16323	16511.4	13819.5	15464.4
Q12774	ARHG5_HUMAN	ARHGEF5		13	0			5517.62		3186.48	3753.35		5390.6	2781.59	4386.33		2491.92			4604	6917.1			4475.08	3840.1	5345.63	4200.44	2928.73	4436.98		4934.68	5066.37		8408.6	6828.18	3068.78		4631.58		6612.81	6433.05				7399.43	4781.45				5356.99		2061.71					2063.89	3252.28	1781.99	3737.46		1625.99				4192.47		3218.17				2722.52		4109.53	3059.55	3262.79			2783.84					4144.35	4049.44	5261.59				3899.05						3798.03	5542.24	4785.94	5327.92	3432.44	4291.13	2957.66	6720.85		4535.03	4512.6
Q12778	FOXO1_HUMAN	FOXO1		1	1								545.155		631.255						306.391										464.397	706.867																																										929.244												774.697			469.584	640.811									1008.6	1995.86		1024.83	145.908		1340.08	429.753
Q12788	TBL3_HUMAN	TBL3		21	21			648628	270043	866561	343302	471285	628981	764199	942910	349293	1.01434e+06	394997	396483	912482	630036	430364	578219	997300	596391	829163	696909	391224	332061	329754	1.12729e+06	1.19893e+06		485003	705085	590063	724628	1.07904e+06	434790	772102	796135	718342	442220	736853	752238	431187	638125	636357	636942	1.02852e+06	363772	781564	411728	576279	432048	719696	736252	433219	584096	628236	453889	562605	378422	572704	379169	497779	479242	647733	546771	414025	673688	640155	407294	473780	361180	930744	402093	472559	238817	363726	538647	362414	347305	413793	1.04523e+06	750996	398465	414871	900882	804338	178453	200975	384912	466573	239685	997396	867487	896914	654561	380910	902210	949130	1.08547e+06	797518	882058	3.23544e+06
Q12789	TF3C1_HUMAN	GTF3C1		55	55			2.1014e+06	545323	2.76942e+06	882593	1.31804e+06	1.30188e+06	2.15317e+06	2.72911e+06	597680	4.0038e+06	1.0157e+06	988769	2.61743e+06	2.39879e+06	991649	1.06264e+06	3.0516e+06	1.30344e+06	1.61281e+06	1.98402e+06	929448	987645	634528	3.43968e+06	3.62231e+06		1.47142e+06	1.79848e+06	1.95468e+06	1.70106e+06	3.17143e+06	826086	2.27224e+06	2.34795e+06	2.15272e+06	1.57045e+06	2.11499e+06	2.28959e+06	1.48796e+06	1.77537e+06	1.86821e+06	1.28627e+06	3.52708e+06	804095	2.25716e+06	1.0812e+06	1.81986e+06	1.28212e+06	1.58753e+06	2.09818e+06	1.20993e+06	1.86955e+06	1.71093e+06	1.53325e+06	1.50288e+06	708470	1.71398e+06	1.1726e+06	1.85462e+06	1.9585e+06	1.8744e+06	1.91167e+06	1.41204e+06	1.83579e+06	2.17006e+06	837903	1.03754e+06	880886	2.52306e+06	1.04735e+06	1.41455e+06	737654	1.12537e+06	1.41809e+06	980260	915222	1.15054e+06	3.78355e+06	2.25956e+06	914846	1.14621e+06	3.13516e+06	2.76182e+06	454740	449258	1.01198e+06	1.25361e+06	624526	3.01897e+06	2.93293e+06	2.83566e+06	1.24584e+06	925435	2.7098e+06	2.79702e+06	4.24522e+06	2.45542e+06	2.89197e+06	1.7394e+06
Q12791	KCMA1_HUMAN	KCNMA1		10	10			21568.8	39019.3	21125.6	32487.5	41349.8	32542.1	35120.6	31534.2	37274.3	34271.7	26785.4	36749.7	35383.6	22138.9	33116.2	33690.1	26782.2	38968.5	46928.1	44115.3	34942.4	47309.7	28478	26864.1	33967.3		21871.7	47090.4	32938.2	39356.5	22893.9	40735.5	41919.7	45168	36257.8	32389.7	36122.1	45577.8	28132.7	36737.3	36270	19716	25634.2	41781.3	42887.5	34638.8	40917.6	43638.3	29481.8	38835.2	34540.7	49738.3	37345.1	42743.1	37928.3	52045.4	37083.7	38327.7	48502.9	25148.4	28356.6	27995	41241.3	31022.6	29940.1	32933.5	27556.9	35412.4	28102.9	34396.6	32732.5	31247.7	44873.9	40083.3	30159.9	40744.7	50365.6	42810.1	41141.4	48486.6	45456.4	36345.1	48449.4	33087.1	47874.7	37831.4	38570.6	48522.2	31759.2	23880.2	24061.3	32414.1	34017.1	31620.9	33691.8	22657.1	36195.6	30425.4
Q12792	TWF1_HUMAN	TWF1		21	18	5.01248e+06	7.7185e+06	1.8248e+06	2.22792e+06	1.33581e+06	2.51866e+06	2.20128e+06	1.46066e+06	1.85989e+06	1.79088e+06	2.17071e+06	2.09851e+06	2.44436e+06	2.35193e+06	1.5428e+06	1.83646e+06	2.39031e+06	2.11088e+06	1.78864e+06	2.32266e+06	1.97276e+06	1.91337e+06	2.32308e+06	2.32992e+06	2.83309e+06	1.65909e+06	1.80821e+06		2.42693e+06	2.18767e+06	2.14837e+06	2.07563e+06	1.54981e+06	2.55099e+06	1.79496e+06	2.19607e+06	2.06069e+06	2.39715e+06	1.85365e+06	2.03534e+06	2.22366e+06	2.12712e+06	2.24172e+06	2.085e+06	1.47713e+06	2.73471e+06	1.89449e+06	2.34164e+06	2.22111e+06	2.58614e+06	2.19582e+06	2.01587e+06	2.40784e+06	2.20103e+06	2.36343e+06	2.00454e+06	2.26319e+06	2.76779e+06	2.05859e+06	2.2053e+06	2.30034e+06	2.42481e+06	2.05731e+06	2.45229e+06	2.28105e+06	2.05013e+06	2.05299e+06	2.32994e+06	2.46093e+06	2.51719e+06	1.52069e+06	2.10913e+06	2.51411e+06	2.5722e+06	2.35661e+06	2.3985e+06	2.55812e+06	2.33785e+06	2.33942e+06	2.1075e+06	1.9793e+06	2.17792e+06	2.15027e+06	1.87721e+06	1.95858e+06	2.78581e+06	2.39975e+06	2.19877e+06	2.4057e+06	2.34623e+06	1.59726e+06	1.67721e+06	1.77713e+06	1.23734e+06	2.06811e+06	1.75402e+06	1.67162e+06	1.7775e+06	1.64038e+06	1.54558e+06	6.46334e+06
Q12794	HYAL1_HUMAN	HYAL1		2	2																																																																																																					4816.92
Q12797	ASPH_HUMAN	ASPH		24	24	2.44803e+06		2.11387e+06	1.32128e+06	2.07493e+06	1.37774e+06	1.4306e+06	1.9566e+06	2.07574e+06	2.12438e+06	1.25502e+06	2.13448e+06	1.49876e+06	1.36551e+06	1.98148e+06	2.63195e+06	1.57683e+06	1.67809e+06	2.18069e+06	1.75257e+06	2.25372e+06	2.18094e+06	1.35563e+06	1.3859e+06	1.18548e+06	2.3033e+06	2.57803e+06		2.04321e+06	1.7444e+06	1.79289e+06	1.76315e+06	2.32807e+06	1.70458e+06	2.14154e+06	1.93579e+06	2.09544e+06	1.38287e+06	1.69931e+06	2.05178e+06	1.88273e+06	2.12387e+06	1.8001e+06	1.12466e+06	2.5229e+06	1.73609e+06	2.23507e+06	1.49682e+06	1.72574e+06	1.52002e+06	1.77277e+06	1.82192e+06	1.56254e+06	1.89295e+06	1.46698e+06	1.43107e+06	1.72474e+06	1.8615e+06	1.74679e+06	1.42565e+06	1.70828e+06	1.50879e+06	1.74949e+06	1.75856e+06	1.65215e+06	1.68411e+06	1.79983e+06	1.3568e+06	1.74914e+06	1.79596e+06	2.26296e+06	1.40715e+06	1.56418e+06	1.08166e+06	1.26393e+06	1.54935e+06	1.38204e+06	1.0755e+06	1.35218e+06	2.06522e+06	1.77019e+06	1.48141e+06	1.61775e+06	1.77074e+06	1.67532e+06	870002	884383	1.26262e+06	1.99792e+06	1.30415e+06	1.91923e+06	1.82389e+06	2.34411e+06	1.70302e+06	1.44849e+06	2.06834e+06	2.02842e+06	2.01043e+06	1.81262e+06	2.08415e+06	1.62693e+07
Q12800	TFCP2_HUMAN	TFCP2		10	7			1.66414e+06	1.16502e+06	1.65476e+06	1.302e+06	1.31474e+06	1.51066e+06	1.4218e+06	1.54335e+06	1.137e+06	1.93181e+06	1.30101e+06	1.32185e+06	1.43022e+06	1.56181e+06	1.2308e+06	1.21772e+06	1.56483e+06	1.41937e+06	1.34944e+06	1.25241e+06	1.11428e+06	1.2015e+06	990294	1.47378e+06	1.70642e+06		1.3951e+06	1.2095e+06	1.23784e+06	1.32424e+06	1.61195e+06	1.14104e+06	1.36635e+06	1.4841e+06	1.22155e+06	1.21036e+06	1.32172e+06	1.28782e+06	1.29224e+06	1.38478e+06	1.30879e+06	1.35749e+06	1.51851e+06	1.13031e+06	1.40075e+06	1.27639e+06	1.3503e+06	1.256e+06	1.28548e+06	1.37621e+06	1.39713e+06	1.40794e+06	1.25263e+06	1.20206e+06	1.28434e+06	1.18449e+06	1.40462e+06	1.33248e+06	1.37032e+06	1.47146e+06	1.51563e+06	1.3815e+06	1.42034e+06	1.34666e+06	1.23872e+06	1.19307e+06	1.22445e+06	998162	1.3451e+06	1.15791e+06	1.41396e+06	1.19776e+06	1.24332e+06	1.23297e+06	1.51905e+06	942384	1.20264e+06	1.56086e+06	1.27857e+06	1.16955e+06	1.26909e+06	1.28482e+06	1.35486e+06	1.09213e+06	1.1251e+06	1.0729e+06	1.307e+06	874864	1.62533e+06	1.53078e+06	1.50115e+06	1.52394e+06	1.36643e+06	1.39671e+06	1.53185e+06	1.75471e+06	1.50216e+06	1.54208e+06	1.03253e+06
Q12802	AKP13_HUMAN	AKAP13		35	35			17035.4	20984.7	25922.7	20441.9	26913.1	14116.1	19735.1	21101.7	18802.1	19586	22504.3	24886.3	19836	21920.7	24432.3	15281.3	20759.9	20686.6	18861.1	17985.1	17434.2	16575.4	17320.4	20356.6	25719.5		19889.6	25882.1	24750.4	15019.9	20224.9	22777.7	17378.8	18932.4	19256.1	21559.2	23376.4	22936.4	21540.8	17698.1	24250.6		22599	17941.8	20712.5	21500.4	24552	23784.9	21023.6	19809	23982.1	24044.5	20145.9	21706.1	17921.6	18148.2	21257.6	20895.1	21015.6	20056.5	18354.4	21586.8	22237.5	25956.1	23564.8	25354.6	22748.6	13850.3	21197.8	14552.1	27348.5	20625	17623.8	17694.5	23107.1	16100.9	25258	26875.6	28234.1	18220	19499.5	26089.1	20658.6	17600.6	21915.8	22793.9	18360.2	28457.5	19897.8	19150.6	24784.3	15395.6	17129.5	22939	20445.1	22307.7	20043.9	18813	94690.5
Q12805	FBLN3_HUMAN	EFEMP1		4	4								12914.7											60115.5																																	41095.8																																9706.62																	842706
Q12809	KCNH2_HUMAN	KCNH2		10	9			15460.9	16359.1	18373.6	24960.1	24211	22032.8	22854.8	20716.9	22406.7	26006.8	25330.3	21817.4	18296.9	13036.5	23720.1	22428.1	17900	18544.3	22193	16426.1	17566.5	18811	33767.5	17333.9	16076.6		15356.4	24350.4	20906.4	20760.9	17573.4	22778.2	19767.5	19590.3	16183.3	21706.9	17349.5	21918.3	14117.7	21836.7	18482.5	31768.8	18159.9	26493	19367.1	19730.3	17521	26761.9	18561.6	24294.8	13166.4	18709.7	21128.1	27943.6	18898.6	22452.5	22171.3	16900.8	21485.4	28551	21980.4	19265	15926.5	17983.4	20636.2	26106.7	18268.8	20658.5	19733.9	17790.1	18677.8	24098.5	24422.3	19260.5	21580.6	20088.6	15168.7	18766.6	18196.7	17364	22369	17454	16713.4	22626.8	19858.6	18309.5	16734	28494.2	20902.3	16639.9	15996	17711.7	23587.2	16024.6	17734	18776.1	18571.5	18524.5	7011.32
Q12816	TROP_HUMAN	TRO		2	2			71138.4	50971.4	46891.9					12357.3	48410.1	15549.3			26929.2			37243.7	47785.4								20372.8		31220.7	20565.3							20833.8		29333.4		48567.6		28393.3		32427.2							37459.4		26644	40400.8		47105			67325.9	63215.3	22100.3			49531.2	50436.1			42497.6											21866.8	23996.6			19911.7	43566.2						25071.7	34032.1	49489			31597.8	25539.2			44853.3
Q12824	SNF5_HUMAN	SMARCB1		10	10			2.60718e+06	703749	3.50569e+06	1.20957e+06	1.68131e+06	1.23115e+06	2.09191e+06	2.94862e+06	783686	3.58144e+06	1.24404e+06	1.14667e+06	2.75704e+06	2.68423e+06	1.06357e+06	1.2616e+06	3.41285e+06	1.48789e+06	1.20527e+06	1.72327e+06	959480	1.15602e+06	450543	3.61774e+06	3.70095e+06		1.7456e+06	1.96013e+06	2.31573e+06	1.89872e+06	3.47821e+06	780966	2.23092e+06	2.41833e+06	2.04566e+06	1.39455e+06	2.25739e+06	2.33967e+06	1.72326e+06	2.16443e+06	1.96015e+06	1.83431e+06	3.64274e+06	755195	1.93763e+06	1.23969e+06	2.08409e+06	1.25034e+06	1.56816e+06	2.16632e+06	1.48741e+06	2.19387e+06	2.00027e+06	1.72847e+06	1.77263e+06	909536	1.64084e+06	1.24912e+06	1.9771e+06	1.66719e+06	2.20944e+06	2.00115e+06	1.98771e+06	2.12056e+06	2.56242e+06	943311	1.06135e+06	709519	2.53788e+06	1.2261e+06	1.57817e+06	634819	1.2863e+06	1.53045e+06	1.35632e+06	1.11815e+06	1.66815e+06	5.45705e+06	2.71565e+06	733647	1.33059e+06	4.0266e+06	3.35982e+06	277615	325304	1.25159e+06	1.75156e+06	697085	3.47185e+06	3.41316e+06	3.23325e+06	1.08537e+06	1.04086e+06	3.1776e+06	3.578e+06	3.88537e+06	3.01795e+06	3.72067e+06	1.35297e+06
Q12829	RB40B_HUMAN	RAB40B		5	1			8036.61	9859.3	6524.82		9901.93	10670.6	10696	11852.5		10095.6	12717.1	13602.5		8785.22			11040.4	6930.49				5951.22		10128.2	10970.2		7117.64	8592.2	9185.2		11191.4		12934.8	8034.11	6946.92	9607.87	6937.4	13490.5	7410.06	7773.31			6800.48			11511.6				7659.51	5490.78		7270.04	8003.08	5276.91		18557.8		14810.8	7029.65	8370.39	9006.35		11621.2	6659.91		8623.19	10767	9002.66	10744.2	15715.3	9765.84	11755.2	12876.5	10447	6980.15	8061.64	15002.9		10288	10589.6	11732.7	10956	11157.7	7858.82	11581			11602.4	9029.04	15081	13928.6		6154.06	8190.42	8615.08	12805.8	13716.3	3546.39
Q12830	BPTF_HUMAN	BPTF		52	52			103889	36884.9	142586	67528.5	76412.8	46127.5	94199	131079	25561.3	210002	61298	66873.6	117039	120876	56925.2	58135.7	157887	71698.8	59229.1	83719.8	50718.7	66212.4	30651.8	178455	181556		92385.3	93448.3	101932	102029	165491	40308.5	105598	110004	93270.4	77974.7	110287	106002	84557.3	96473.4	91177.1	77258.2	157897	27962.8	95945.7	68844.5	92306.2	69881.2	85624.4	114253	65368.5	105170	89409.8	89991.9	73652.1	41850.2	92045	54776.7	98289.9	79540.8	120005	100193	85026.4	111884	94864.1	68589.4	55338	44323.4	125054	59925.2	78140.8	40880.2	67916.2	79167.7	53475.9	52525.6	74131.2	200857	135071	43966	64492.4	157916	142218	25998.3	28614.7	59855.8	78347.2	29778	139520	143482	144084	49074.5	48321.8	131239	146390	201467	125076	141588	128720
Q12834	CDC20_HUMAN	CDC20		3	3							56239.9																																																																																														50227.8
Q12840	KIF5A_HUMAN	KIF5A		36	35			1.68285e+06	1.60156e+06	2.08571e+06	1.61498e+06	2.0265e+06	2.59198e+06	1.76356e+06	1.77166e+06	1.74168e+06	1.63003e+06	1.68696e+06	1.66577e+06	1.78438e+06	1.74827e+06	1.80068e+06	1.72971e+06	1.93088e+06	1.66786e+06	2.74695e+06	1.61048e+06	1.76982e+06	1.82025e+06	1.42442e+06	1.85106e+06	1.8807e+06		1.7183e+06	1.76976e+06	1.74418e+06	1.784e+06	1.99952e+06	2.27212e+06	1.67992e+06	1.84711e+06	1.69949e+06	1.421e+06	1.69416e+06	1.72497e+06	1.6647e+06	1.78849e+06	1.57788e+06	1.67413e+06	1.81534e+06	2.39141e+06	1.51224e+06	1.76598e+06	1.78199e+06	1.4881e+06	1.66295e+06	1.7279e+06	1.77377e+06	1.75582e+06	1.65529e+06	1.75213e+06	1.83227e+06	2.36474e+06	1.63054e+06	1.70704e+06	1.70063e+06	1.42042e+06	2.00676e+06	1.65212e+06	1.86512e+06	1.94214e+06	1.68699e+06	1.84477e+06	1.73057e+06	2.4289e+06	1.79321e+06	1.76185e+06	1.76238e+06	1.24471e+06	1.80212e+06	1.74191e+06	1.74257e+06	1.96773e+06	1.89814e+06	1.91891e+06	1.79049e+06	2.24387e+06	1.39067e+06	2.02646e+06	1.91349e+06	1.31989e+06	1.86045e+06	1.84319e+06	1.60103e+06	1.59284e+06	1.98969e+06	1.67727e+06	1.65699e+06	2.05178e+06	1.86214e+06	1.82581e+06	1.75222e+06	1.65386e+06	1.74391e+06	1.96704e+06	963968
Q12841	FSTL1_HUMAN	FSTL1		3	3			10344.5	20720	19029.8	21101.4	14793.6	30026.9	24377.7	19786.6	22707.8	22535.8	33847.2	20704.2	14217.5	23232	21164.2	27822.7	18601.9	21968.6	28987.8	26476.1	15478.8	19062.6	8305.34	18224.7	21662.3		18094.9	18813.4	24772.2	30251.7	16905.2	52650.2	23880.2	29481.9	17876.9	21598.3	27588.5	33551.6	14512.2	20679.7	17718.2	30665.4	19622.9	30232	27994.5	21695.7	18611	13780.2	25264.7	27071.7	21173.8	22536.9	25924.9	36620.9	15964.4	39246.7	21622.8	25286.3	25862.4	12253.5	21368.6	19782.4	8298.06	26652.3	23971.2	9418.66	19035.2	38120.5	20154.3	23507.2	26598.6	25775.8	21706.9	18266.3	22796.2	29855.3	33464.7	22978.8	21758.7	49506.1	23382.7	15349.9	19394.4	36733.4	34536.5	38046.1	38027.8	43347.1	11976.6	27550.7	14430.7	22072.5	32224.3	26090.7	22775.9	20793.4	20487.4	15065.5
Q12846	STX4_HUMAN	STX4		10	10	4.81691e+06	4.43567e+06	380751	717417	445953	1.0567e+06	668160	616141	582765	544526	945027	512450	911322	879404	604050	582390	908767	674037	410714	801114	515399	642066	646024	1.05055e+06	1.11312e+06	492437	322660		913036	705131	799358	749906	502112	915517	619117	847394	753508	1.15012e+06	804363	770313	790070	565395	775818	489927	349040	777960	967768	796955	721308	822665	714851	809603	809641	717680	743022	711799	880884	465639	881792	812862	819039	755770	610518	774577	680876	645940	641880	932043	610337	933455	617023	796054	803727	820636	829491	893319	971856	538935	788095	503858	580188	579735	727418	499459	672288	889466	877872	889786	984191	855819	503059	549388	529658	416755	996347	610144	421552	472393	651853	423496	2.45244e+06
Q12849	GRSF1_HUMAN	GRSF1		15	15		812705	582340	465787	659131	419522	498368	640704	529746	583883	462601	656802	467430	504902	646717	715481	587009	527858	674520	506465	582032	444940	464940	468918	402964	661502	716316		490533	557626	558321	598817	704565	440942	545697	632139	452452	458472	497199	568351	533062	518479	507049	417782	718082	440002	562724	554373	466463	523915	481782	575125	565977	503426	500806	535270	510276	435186	580479	508390	530280	406128	544932	533652	485916	592008	410810	506192	573760	504494	696598	466240	521559	383113	486042	522820	473647	479511	579741	670384	605678	587325	586437	608959	663516	412069	478357	475098	536679	447324	689648	650338	668468	527926	516560	578662	675985	629389	626899	737249	1.5433e+06
Q12851	M4K2_HUMAN	MAP4K2		2	2			1648.85	3053.42	3793.89		703.832		1511.33	1834.48	391.404	1765.58	800.609	367.355	5100.12	3282.62		3325.25	3269.43			610.188			5285.83	2262.26	649.404		6502.5	5004.48	4296.72		2246.6		1282.68			1300.41	632.856	978.278					243.692					1117.01		543.151	1334.42	2821.43										2070.2				2047.8			3072.01	2663.51		4192.41						2132.96	648.688	2796.91		1822.48	2970.12			8296.4			1644.55	1018.93	2686.19	873.76		2550.18	2610.4	1131.21	1552.89	3503.92	7911.73
Q12852	M3K12_HUMAN	MAP3K12		13	11			278164	418560	251211	275830	399083	231926	307517	330313	305777	351069	319216	300985	289404	269527	303057	409644	283676	258502	292593	295075	342663	414598	405733	323793	276298		290398	315833	323936	261796	248071	244197	276587	307972	222220	386992	330954	339125	282039	318237	341379	230480	258219	234208	250429	336920	329645	280683	260341	284325	343718	344394	301421	336916	292880	249457	266135	241724	301778	289775	287269	364875	361125	245774	268233	311386	334365	192075	171581	347026	334164	316136	322678	299746	320190	359267	315252	261484	301938	286127	230481	232850	317930	371260	363920	308641	219345	292289	261108	315734	243379	283199	327104	253981	310779	322946	281895	257633
Q12857	NFIA_HUMAN	NFIA		2	2			1767.93	2333.37	3683.02			909.315	1165.36	1412.99	521.016	1453.68	4343.86		2972.23	16262.5		2571.58	4251.46			1133.36				2027.41	2630.66		3956.3	1540.62	1986.74		2539.11		2045.28	4376.14	3082.57		1342.27	2869.22	4749.99	2980.83			1060.86		4857.69		1517.18		3436.23	2829.23	3054.53	1785.14		3678.32			3374.81		1077.91	817.335	4284.61		13937.9				820.149		2366.05	1342.79			1181.71	2335.19	8406.61		2230.19	4161.13	4041.55		5993.54	7044.87	5025.44	1378.45		3809.76			2654.55	3117.25	4506.26			2269.4	3838.49		2386.05	4349.8	31867
Q12860	CNTN1_HUMAN	CNTN1		49	49	1.07294e+07		1.36906e+07	1.99583e+07	1.04739e+07	2.01444e+07	2.02532e+07	1.4812e+07	1.47527e+07	1.22718e+07	2.0961e+07	9.50712e+06	1.84254e+07	1.92412e+07	1.20933e+07	1.47273e+07	1.63293e+07	1.61876e+07	1.15495e+07	1.58554e+07	1.15968e+07	1.34534e+07	1.7044e+07	1.8251e+07	1.57358e+07	8.00392e+06	8.56186e+06		1.97867e+07	1.53429e+07	1.63012e+07	1.6469e+07	8.69618e+06	1.78015e+07	1.47689e+07	1.37059e+07	1.24448e+07	1.50584e+07	1.57954e+07	1.43353e+07	1.92537e+07	1.39856e+07	1.4739e+07	1.797e+07	8.77351e+06	1.94221e+07	1.44848e+07	1.67588e+07	1.51149e+07	1.42995e+07	1.52495e+07	1.36977e+07	2.05739e+07	1.63586e+07	1.6307e+07	1.92991e+07	1.62415e+07	2.06222e+07	1.71691e+07	1.76184e+07	1.60539e+07	1.32495e+07	1.45877e+07	1.51481e+07	2.14435e+07	1.66553e+07	1.65568e+07	2.32099e+07	1.72006e+07	1.82336e+07	1.05375e+07	1.82124e+07	1.89228e+07	1.63746e+07	2.04875e+07	1.95464e+07	2.20432e+07	2.09223e+07	2.20269e+07	1.38297e+07	1.67958e+07	2.16598e+07	2.07244e+07	1.57654e+07	1.72058e+07	1.97135e+07	2.4195e+07	2.10332e+07	2.15612e+07	2.07215e+07	1.15467e+07	1.28801e+07	1.30155e+07	1.1107e+07	2.31762e+07	1.27876e+07	1.25654e+07	8.97069e+06	1.43171e+07	1.00331e+07	266525
Q12866	MERTK_HUMAN	MERTK		2	1				643965		1.12093e+06	1.24497e+06	1.05056e+06		1.03977e+06		682290	1.29538e+06		798715	794998	1.07924e+06	645324	898885		884420		1.2205e+06	884574	1.35918e+06								301188		674631	552498		1.00515e+06			986417		918092	960745	814779	929304				1.06266e+06		1.28849e+06	1.47089e+06		1.22819e+06			901790	1.03017e+06									1.50143e+06	1.35651e+06							1.3219e+06	1.3949e+06		903812			1.24496e+06		769154		927531					665097	692198	656045			919485	721983			817038	642651
Q12872	SFSWA_HUMAN	SFSWAP		8	8			18822.6	14122	19985	17508.4	22280.2	7523.91	18312.6	22437.7	13514.1	25212.9	12654.8	17051.4	16402.7	20528.3	14896.7	14263.1	19878.5	17993.5	15995.5	14774.7	15742.2	17990.8	10086.3	17941	23710.1		27561.6	15113.8	20917.9	19248.8	19786.3	12740.9	20009.3	22208.5	20821.5	18809.9	28406.6	16429.8	28452.9	19816	18616.4	9183.48	19239.3		16890.9	10433	14575.5	11876.9	12897.7	26082.7	19703.8	21193.3	24671.3	19051	19106.3	10066.4	20322.5	12993.1	25075.6	17701	19656.5	19462.7	24516.1	23168.3	26688.7	13337.9	12096.5	9616.43	17906.1	18468.9	20297	17902.1	16606	14999.9	15390.7	21397.1	14660.3	23203	20555.9		12172	24669.2	16497.7	9641.64	16960.7	17829.8	20021.8	9798.34	20440.8	22178.2	15357.8	9723.69	11135	20786.4	27889.3	28215.3	19327	21929.1	39085.8
Q12873	CHD3_HUMAN	CHD3		36	34			2.01441e+06	626787	2.16142e+06	738542	1.0744e+06	1.23734e+06	1.56942e+06	2.17702e+06	529784	2.58931e+06	664830	670684	1.92815e+06	2.08315e+06	584611	854432	2.6435e+06	944770	999145	1.31949e+06	537362	793578	329611	2.5897e+06	2.74924e+06		1.50448e+06	1.24115e+06	1.63319e+06	1.40031e+06	2.51841e+06	535738	1.79245e+06	1.92229e+06	1.25156e+06	1.16071e+06	1.57941e+06	1.51692e+06	1.21747e+06	1.17506e+06	1.23246e+06	755478	2.69133e+06	429614	1.62966e+06	816567	1.40635e+06	761213	1.03321e+06	1.51414e+06	1.13879e+06	1.60586e+06	1.3808e+06	1.25121e+06	1.32931e+06	517365	1.37051e+06	838393	1.41938e+06	1.42748e+06	1.21698e+06	1.27983e+06	1.39476e+06	1.17143e+06	1.34713e+06	487037	789518	551562	1.92752e+06	832384	1.08428e+06	489554	1.05819e+06	1.00248e+06	908250	817619	978948	3.06786e+06	1.78235e+06	629471	845531	2.43278e+06	2.32517e+06	188259	274885	703304	1.10576e+06	353164	2.37635e+06	2.39718e+06	2.61293e+06	1.06754e+06	618169	2.00366e+06	2.63127e+06	2.88802e+06	1.95469e+06	2.58352e+06	2.43755e+06
Q12874	SF3A3_HUMAN	SF3A3		20	20	4.61727e+06	4.04774e+06	4.73107e+06	3.00344e+06	5.88564e+06	3.61786e+06	3.60499e+06	2.36032e+06	3.72061e+06	4.57419e+06	3.16503e+06	4.88459e+06	3.1093e+06	3.15907e+06	4.65295e+06	4.83258e+06	3.20968e+06	3.12674e+06	5.93594e+06	3.92084e+06	3.79291e+06	3.82092e+06	3.34378e+06	3.69392e+06	2.39124e+06	5.07746e+06	5.42126e+06		4.6868e+06	4.22747e+06	4.32562e+06	4.98613e+06	5.68711e+06	3.03858e+06	3.68622e+06	4.2036e+06	4.47126e+06	3.27532e+06	4.08321e+06	4.48779e+06	4.38913e+06	4.53426e+06	4.09562e+06	3.31856e+06	5.88304e+06	2.88814e+06	3.72734e+06	3.00318e+06	3.83761e+06	3.25743e+06	3.78924e+06	4.26316e+06	3.73714e+06	3.83563e+06	4.10345e+06	3.70675e+06	3.98166e+06	3.21036e+06	3.24834e+06	3.59718e+06	3.94901e+06	3.33518e+06	4.21137e+06	3.54367e+06	3.93084e+06	4.41689e+06	4.2902e+06	3.19085e+06	3.51622e+06	3.20897e+06	4.22639e+06	2.66896e+06	3.33394e+06	2.5551e+06	3.32301e+06	3.93065e+06	3.9862e+06	3.38594e+06	3.85668e+06	6.81716e+06	5.21186e+06	2.52795e+06	3.13449e+06	5.24304e+06	4.99792e+06	2.02061e+06	2.29212e+06	3.4631e+06	3.79833e+06	2.98401e+06	5.5213e+06	5.12452e+06	5.10442e+06	2.12091e+06	2.91182e+06	5.26151e+06	5.25159e+06	5.37848e+06	4.44487e+06	5.08129e+06	6.8874e+06
Q12882	DPYD_HUMAN	DPYD		11	11			11836.6		66794	16909.9		37129.6	51147.6	89846.8	18039.6	62072	3669.33		34354.5	53871.1	3087.13	8918.3	51993	60575.6	40948.6	52653.3	14289.7		19934.9	68862.5	102601		25783.7	101263	125626	42314.8	64790.4	150855	74909.2	65692	34959.3	29552.2	51644.3	62953.1	38716.4	25909.2	19459.9	118597	99926.4		90745.2		58989.8		39426.9	47981.5		20657.9	38298.1				77469.1	14814.5	49307.1	166861	58757.8		48620.1	44971.4	111141	62720.6	6432.36		106546	1205.5	2255.26	83565.7		60699.8			120186	64296.4	76298.9	57991.6	50165	61252.6	76728.5						60189.2	70147.3	112992	34094.9	27624.8	67248.6	59401.5	68473	74707.8	87658.8	337112
Q12887	COX10_HUMAN	COX10		1	1			1724.13	948.845						2750.18		1483.26		1115.19		777.034	1884.82	1255.65	1468.78			2349.18	673.33			793.752	2289.71		2512.38	2279.96	2117.75		1371.5	652.465	1914.57	615.902	1929.56	1550.53	1488.08				1169.54		2690.15			1814.11		859.757		1975.85			2644.47	2255.05	692.614	757.258		2234.11	797.471		1795.91	2622.18							949.289	1740.3		1735.46	1477.17					1266.54	1358.45	1469.31									928.149	1054.87	1241.83	1096		922.098		1433.45		1045.28	1141.57
Q12888	TP53B_HUMAN	TP53BP1		75	75			6.03717e+06	2.91333e+06	8.84835e+06	5.52689e+06	6.21518e+06	2.90221e+06	6.31181e+06	8.20203e+06	3.2033e+06	1.07208e+07	5.25817e+06	4.97284e+06	7.66594e+06	7.03484e+06	4.2801e+06	4.3943e+06	9.03366e+06	6.48177e+06	4.10892e+06	5.85675e+06	4.24231e+06	5.07877e+06	2.66126e+06	1.03397e+07	1.04761e+07		6.47253e+06	6.77165e+06	8.44122e+06	8.50494e+06	9.17969e+06	3.19656e+06	7.52543e+06	8.69173e+06	7.9117e+06	5.83475e+06	8.49031e+06	8.39539e+06	5.83121e+06	8.06046e+06	8.03067e+06	7.79144e+06	9.20208e+06	3.19541e+06	7.38201e+06	5.18516e+06	7.88902e+06	5.52661e+06	6.26223e+06	8.11607e+06	5.13249e+06	8.2374e+06	7.21995e+06	7.82164e+06	6.6539e+06	3.62467e+06	6.06436e+06	5.11778e+06	7.97879e+06	5.94371e+06	7.3694e+06	7.7535e+06	6.00974e+06	8.80728e+06	9.86082e+06	4.98566e+06	4.69589e+06	3.1167e+06	8.61004e+06	5.00763e+06	6.50068e+06	2.93477e+06	5.78557e+06	5.45534e+06	4.28746e+06	6.58162e+06	7.92798e+06	1.3209e+07	9.5787e+06	3.33884e+06	4.45229e+06	1.11198e+07	1.02505e+07	2.12472e+06	2.28152e+06	6.7235e+06	5.96707e+06	4.03442e+06	8.031e+06	9.55948e+06	8.80457e+06	2.73581e+06	3.38289e+06	8.79118e+06	9.07337e+06	1.05779e+07	8.80145e+06	8.4502e+06	1.86214e+06
Q12891	HYAL2_HUMAN	HYAL2		4	4			183813	282884	536999	391992		115343	253083	351499	209508	232095			471028	422627	346489		178925	344544	194548	383949			362546	288550	253225			67016.1	229318		242936		214283	400807	136216	353634	205459	216902	255085	124855	231364		331238	297707	203711	312034	149808	374443		389398		293954	222579	275868	218979		280038			308590	296266	329026	187865		291847	217309	480702	234557	314048		308152				300576	135247	51678.7	242109	374383		306845	319454	373651		183018	211472	365300		245747	182903	284979	143773		410576	135535	335867	203043	264459
Q12893	TM115_HUMAN	TMEM115		4	4			2907.68	10220.9	5078.94	6171.54	3411.76	6863.63	5772.68	9955.21	7410.38	7027.49	3793.67			6353.87		4008.64	5403.41		3260.98	3662.91				4219.01				6067.38	6198.95		4773.99		8628.57	3347.54	5412.18	4831.74		6867.59	5099.3	5568.14			3026.51	9007.59	5397.29	5875.09	3420.63					5325.23	9706.94				8913.89												10564.9					4788.05				2991.28	7157.61			9226.36	4323.39	5105.93					2317.94	4240.92	4800.17	7212.63	4778.82		5251.61	6327.08	5220.7	5426.64	8482.15
Q12894	IFRD2_HUMAN	IFRD2		4	4										18124	14164.1			16437.3		16644.2			12591.4		16198.9					9304.49											33217.5			16836.7																				12100.7			14268.2																						21959.2							13455.7	10126			24785.4					238432
Q12899	TRI26_HUMAN	TRIM26		12	12			82546.5	66185.7	66808.2	60194.7	63995.7	57648.6	68869.7	100133	65098	111620	65725.9	69426.2	75112	75814.1	46786.6	65999.4	85094.4	64012.8	79277.1	67159	49697.1	63035.6	54790.5	80373.1	86051.4		48900.3	72187.7	76630.6	72609.3	82676.3	53182.1	70817	64176	74854.3	69104	78133.5	77254.4	79137.1	51309.9	67160.9	84010.7	59513.8	50505	83945.7	48611	56472.1	72862.7	52197.3	64542.9	56589.8	56155.6	50399	84371	55902.9	59442.2	62795.2	49467.7	75925.9	72633.4	75237	67568.4	48671.5	65935.3	50267.3	63959.3	49507.4	55827.7	80554.7	58830.6	62129.6	65929.1	56702.5	68211.9	73567.7	65230.5	51583.8	99019	63040	41605.9	67888.9	86752.9	65053.1	61813.4	51302.3	49550.8	75481.8	62183.2	87339.2	80174.1	82689.1	59868.2	56829.7	67882.1	84596.2	100133	62712.9	82307.1	141758
Q12904	AIMP1_HUMAN	AIMP1		14	14	1.24139e+07	1.23497e+07	5.94946e+06	8.13571e+06	6.29854e+06	8.08217e+06	8.36932e+06	9.76464e+06	7.00482e+06	7.60859e+06	8.98968e+06	7.20305e+06	9.01797e+06	9.345e+06	6.86692e+06	6.99301e+06	9.21432e+06	9.12081e+06	7.13364e+06	9.49485e+06	1.05838e+07	7.97941e+06	9.76104e+06	9.6224e+06	1.11299e+07	6.72201e+06	7.34869e+06		8.82651e+06	9.35988e+06	9.52682e+06	8.62664e+06	6.5005e+06	1.19312e+07	8.85948e+06	8.84481e+06	9.00802e+06	9.15205e+06	9.88652e+06	9.63886e+06	9.1487e+06	8.7219e+06	8.64361e+06	9.04545e+06	6.88044e+06	1.22336e+07	9.15171e+06	8.84573e+06	8.52787e+06	9.33123e+06	8.18687e+06	9.56061e+06	8.72003e+06	9.14381e+06	9.08976e+06	8.77835e+06	8.91948e+06	1.04549e+07	8.51632e+06	8.48593e+06	9.28249e+06	9.49632e+06	8.48738e+06	9.69814e+06	8.67148e+06	9.37316e+06	9.02439e+06	9.43887e+06	9.21523e+06	1.12647e+07	6.6834e+06	7.81832e+06	9.27981e+06	8.40744e+06	8.42392e+06	8.63117e+06	9.16866e+06	1.1274e+07	1.11315e+07	8.3633e+06	8.5501e+06	9.60217e+06	7.85418e+06	8.16479e+06	8.26603e+06	8.36133e+06	8.88509e+06	1.0854e+07	9.53898e+06	8.87452e+06	6.5336e+06	7.13782e+06	7.25528e+06	8.22954e+06	8.29998e+06	7.04921e+06	6.65088e+06	6.3875e+06	7.6147e+06	5.92171e+06	1.74013e+07
Q12905	ILF2_HUMAN	ILF2		17	17	2.12696e+07	1.1719e+07	2.27558e+07	1.94764e+07	2.5253e+07	2.14221e+07	2.14081e+07	1.36572e+07	1.97301e+07	2.29682e+07	2.10239e+07	2.85228e+07	2.49076e+07	2.25184e+07	2.28044e+07	2.5891e+07	2.24351e+07	2.1026e+07	3.09664e+07	2.33047e+07	1.79149e+07	1.74718e+07	2.33133e+07	2.03182e+07	2.25701e+07	2.5026e+07	2.71713e+07		2.81399e+07	2.38532e+07	2.3241e+07	2.68169e+07	2.55435e+07	1.62734e+07	1.87458e+07	2.17522e+07	2.36746e+07	2.10876e+07	2.20673e+07	2.29443e+07	2.66596e+07	2.43585e+07	2.40175e+07	2.98924e+07	2.77507e+07	1.94375e+07	1.9381e+07	2.04215e+07	2.18234e+07	2.23988e+07	2.38587e+07	2.44266e+07	2.61375e+07	2.43938e+07	2.49124e+07	2.47336e+07	2.26458e+07	2.20832e+07	1.95813e+07	2.24385e+07	2.36784e+07	2.39509e+07	2.33396e+07	2.79491e+07	2.70243e+07	2.79809e+07	2.9471e+07	2.22898e+07	2.4368e+07	1.71106e+07	1.74406e+07	1.97193e+07	2.43368e+07	1.98739e+07	2.26308e+07	2.30091e+07	2.54767e+07	2.47123e+07	2.74142e+07	3.93867e+07	2.73837e+07	1.59098e+07	2.06949e+07	2.98773e+07	2.80902e+07	1.52802e+07	1.68296e+07	2.4124e+07	2.96158e+07	2.12898e+07	2.9432e+07	3.02194e+07	2.66872e+07	1.2334e+07	1.85942e+07	2.48056e+07	2.91253e+07	2.90091e+07	2.4452e+07	2.8809e+07	2.75413e+07
Q12906	ILF3_HUMAN	ILF3		36	32	1.55756e+07	1.54569e+07	1.60484e+07	1.49624e+07	1.88851e+07	1.66317e+07	1.72559e+07	9.615e+06	1.31954e+07	1.67257e+07	1.68438e+07	1.956e+07	1.70246e+07	1.71169e+07	1.5092e+07	1.77116e+07	1.4968e+07	1.45501e+07	2.21679e+07	1.65e+07	1.50768e+07	1.25237e+07	1.5541e+07	1.62037e+07	1.54151e+07	1.75702e+07	2.00849e+07		2.01357e+07	1.71145e+07	1.89326e+07	1.87481e+07	1.7776e+07	1.16379e+07	1.39861e+07	1.56443e+07	1.52299e+07	1.65119e+07	1.61808e+07	1.66219e+07	1.92594e+07	1.65017e+07	1.71009e+07	1.81063e+07	1.82946e+07	1.16182e+07	1.38236e+07	1.45262e+07	1.62448e+07	1.53286e+07	1.50096e+07	1.75489e+07	1.82523e+07	1.84673e+07	1.76581e+07	1.79442e+07	1.75185e+07	1.21139e+07	1.39916e+07	1.64414e+07	1.70632e+07	1.54773e+07	1.60149e+07	1.82039e+07	1.93708e+07	1.85885e+07	2.00435e+07	1.66046e+07	1.69105e+07	1.10832e+07	1.27398e+07	1.4415e+07	1.79635e+07	1.42022e+07	1.59874e+07	1.62066e+07	1.74013e+07	1.78498e+07	2.04785e+07	3.31395e+07	1.98556e+07	1.17799e+07	1.37541e+07	2.39952e+07	2.22323e+07	1.08503e+07	1.17461e+07	1.83809e+07	1.98575e+07	1.55581e+07	2.04334e+07	2.1957e+07	1.72304e+07	8.81132e+06	1.45799e+07	1.80863e+07	1.95933e+07	1.73082e+07	1.82017e+07	1.82816e+07	2.00552e+07
Q12907	LMAN2_HUMAN	LMAN2		12	12	2.2079e+06		5.22406e+06	5.42201e+06	3.70938e+06	5.48675e+06	5.56002e+06	4.76769e+06	4.92877e+06	4.37021e+06	5.35568e+06	4.45554e+06	5.04735e+06	5.00452e+06	4.20938e+06	5.2217e+06	5.03702e+06	5.08843e+06	4.45027e+06	5.00342e+06	4.79716e+06	4.64933e+06	5.26166e+06	5.74395e+06	5.71428e+06	3.8664e+06	3.98563e+06		5.44262e+06	4.7728e+06	5.33381e+06	4.46537e+06	3.6695e+06	7.07482e+06	5.05086e+06	5.04509e+06	4.64927e+06	5.05586e+06	4.7554e+06	4.6503e+06	5.31757e+06	4.61542e+06	4.83168e+06	5.01771e+06	3.87208e+06	6.59851e+06	4.8877e+06	5.11451e+06	5.08942e+06	5.23974e+06	5.25799e+06	4.25814e+06	5.45213e+06	4.85575e+06	4.89067e+06	4.62471e+06	5.2399e+06	7.83245e+06	5.28574e+06	5.00508e+06	4.66454e+06	5.10043e+06	4.07203e+06	4.6219e+06	5.66887e+06	5.20862e+06	4.8153e+06	5.16864e+06	4.93325e+06	7.37274e+06	3.76972e+06	5.00052e+06	5.14257e+06	5.64874e+06	5.64913e+06	4.46735e+06	5.46728e+06	5.11682e+06	5.28846e+06	4.54063e+06	4.44842e+06	5.58341e+06	4.92919e+06	4.37451e+06	4.78051e+06	5.54681e+06	5.71872e+06	4.97756e+06	5.10459e+06	5.74316e+06	4.53553e+06	4.36172e+06	4.51408e+06	3.86721e+06	5.3292e+06	4.10146e+06	4.50433e+06	4.36296e+06	5.16129e+06	3.89393e+06	8.5909e+06
Q12913	PTPRJ_HUMAN	PTPRJ		20	20			326557	470563	310231	472387	387666	371509	356697	297476	505206	301520	421209	500780	317872	288841	491010	463534	248916	437109	434567	317192	467788	466565	570469	207244	292131		399498	489765	426024	366562	216488	566877	344544	328225	372916	338564	368952	392640	423060	421187	352439	371532	258798	529263	397774	385857	301591	406361	467598	373876	387995	473449	346645	392262	488193	618135	351236	497819	358906	384880	305369	427160	469136	319928	600813	452266	376881	462495	293330	459654	454509	524307	382309	278418	528505	621901	456189	272227	394289	505352	429098	321068	253380	445555	536427	383392	452050	452535	316483	252304	273302	333755	530552	277134	252414	227445	366148	218302	819575
Q12923	PTN13_HUMAN	PTPN13		11	11			20450.7	13188	13767.5	15535.7		12418.5	17919	25522.9	12907.9	18881.7				17954.5			18105.1			18282.1				20993.8	16527.4						19363.2		13110.8	12441.5		11230.7	12905.1	12811	14351.7	15784.2	13751		15375.1		16943.2	8132.22				15083.7	17226								19216.2			15057.4							16639.6		13211.2							14311.6	22093.6				20709.3						13471.1	12003	10815.7	11680.5	7497.43	11807.5	14048.2	13537.6		22598.1	19185.3
Q12926	ELAV2_HUMAN	ELAVL2		5	5			1.3692e+07	1.5326e+07	1.42057e+07	1.81268e+07	1.80605e+07	1.50371e+07	1.05904e+07	1.28301e+07	1.75873e+07	1.05933e+07	1.81319e+07	1.85738e+07	1.22729e+07	1.27621e+07	1.96978e+07	1.87179e+07	1.33765e+07	1.85075e+07	1.90047e+07	1.40276e+07	1.91047e+07	1.90158e+07	1.44549e+07	1.04302e+07	1.43063e+07		1.7761e+07	1.8915e+07	1.71639e+07	1.77362e+07	1.14735e+07	1.26902e+07	1.66442e+07	1.43374e+07	1.6097e+07	1.32375e+07	1.82841e+07	1.71221e+07	1.6134e+07	1.53408e+07	1.77557e+07	1.78763e+07	1.1185e+07	1.33848e+07	1.60237e+07	1.63721e+07	1.70355e+07	1.21031e+07	1.6542e+07	1.89652e+07	1.57642e+07	1.6989e+07	1.63873e+07	1.90836e+07	1.60448e+07	1.33021e+07	1.58271e+07	1.75992e+07	1.7377e+07	1.21725e+07	1.56732e+07	1.84315e+07	1.72342e+07	1.95046e+07	1.82713e+07	1.76203e+07	1.83086e+07	1.18723e+07	1.18037e+07	1.48171e+07	1.78984e+07	1.1768e+07	1.76613e+07	1.66076e+07	1.56537e+07	2.15064e+07	2.26178e+07	1.76281e+07	1.49791e+07	1.59892e+07	1.31168e+07	1.67703e+07	1.63482e+07	9.61258e+06	1.64306e+07	1.92541e+07	1.84171e+07	2.0744e+07	1.2653e+07	1.45064e+07	1.34309e+07	1.43864e+07	1.44318e+07	1.19245e+07	1.38858e+07	9.63587e+06	1.42453e+07	1.15286e+07
Q12929	EPS8_HUMAN	EPS8		10	10			41909.6	24155.1	29674.7	27094.6	32103.2	15513.3	22658	26368.9	22485.9	24384.5	30944.3	23804.2	29115.8	46993.6	17574.9	19758.7	27203.6	36337.8	21529.9	25574.2	24606.8	21871.7		19598.7	35444.6		61116.4	42186.4	30652.1	47489.6	34446.4	26928.5	30942.1	30354	27715.2	26096.4	20774.4	20311	46548.7	24838.4	25854.8		37327		18438.4	22070.1	30811.1	24377.7	23891.5	34758.5	38821	39088.1	29100.3	28205.9	28581.4		17446.3	27686.4	25217.5	23254.8	17784.8	38332.1	51358	31314.4	23042.4	20525.6	18583.8	39382.1	23797.6	13336.3	33772.6	17189.4	24284.4	19913.9	47046.9	24457.8	35936.9	42828.2	46182.5	28076.3	21656.6	28765.4	35172.4	20095.4	18986.7	21445.3	62092.1		30048.8	25286.4	38886.3	17993.7	20258.3	35481.8	34533.5	29197.9	33537.3	30513.6	10483.4
Q12931	TRAP1_HUMAN	TRAP1		30	30	3.08161e+07	2.58829e+07	2.44294e+07	2.72482e+07	2.58006e+07	2.1073e+07	2.50561e+07	2.76747e+07	2.84418e+07	2.72599e+07	2.67084e+07	2.50979e+07	2.211e+07	2.26568e+07	2.51796e+07	2.77429e+07	2.43672e+07	2.42843e+07	2.67919e+07	2.44211e+07	3.35956e+07	2.85128e+07	2.47874e+07	2.98943e+07	2.27354e+07	2.68518e+07	2.73927e+07		2.30163e+07	2.47933e+07	2.33757e+07	2.23637e+07	2.62004e+07	3.60662e+07	2.89159e+07	2.72223e+07	2.40903e+07	2.378e+07	2.67669e+07	2.55784e+07	2.33909e+07	2.50171e+07	2.42197e+07	2.00959e+07	2.69156e+07	3.07699e+07	2.72476e+07	3.31065e+07	2.38502e+07	2.2935e+07	2.35337e+07	2.52744e+07	2.93737e+07	2.51394e+07	2.36901e+07	2.67578e+07	2.49214e+07	3.02858e+07	2.42353e+07	2.40838e+07	2.39479e+07	2.28219e+07	2.55357e+07	3.00823e+07	3.10365e+07	2.43853e+07	2.27353e+07	2.29051e+07	2.45074e+07	2.94531e+07	2.40684e+07	2.35941e+07	3.15665e+07	2.1863e+07	2.34696e+07	2.4439e+07	2.96826e+07	2.63241e+07	2.16781e+07	2.54565e+07	2.49901e+07	2.93234e+07	2.32684e+07	2.72482e+07	2.50751e+07	2.11035e+07	2.44666e+07	2.59088e+07	2.15773e+07	1.98998e+07	2.79624e+07	2.50842e+07	2.58707e+07	2.61334e+07	2.94844e+07	2.45441e+07	2.39707e+07	2.60694e+07	2.45399e+07	2.57231e+07	4.14445e+07
Q12933	TRAF2_HUMAN	TRAF2		9	9			313799	211779	276219	170680	226890	250852	314280	290144	217283	336347	219962	190637	236049	295299	172771	210310	310916	200115	237911	237179	179943	183090	201910	282730	301892		212436	289988	185793	207824	306807	249660	239550	263740	232632	230082	227227	212230	210605	265736	189536	160544	273056	206177	258152	176915	241812	211506	265928	253197	238441	267690	258400	227550	246038	227939	233703	210874	243152	208702	201149	220365	200834	183114	193274	157992	206920	237372	258073	206471	194070	189266	227275	252308	183145	223582	197978	266797	235864	213104	196074	249656	258456	174333	187085	203870	250937	198181	336118	255928	256051	248621	170488	277105	265257	372448	248934	292452	412720
Q12948	FOXC1_HUMAN	FOXC1		3	3																																																																																																					236322
Q12955	ANK3_HUMAN	ANK3		129	128			8.49164e+06	9.59785e+06	1.36014e+07	1.02642e+07	1.09611e+07	8.20112e+06	1.0625e+07	1.22455e+07	1.06324e+07	9.34804e+06	1.14067e+07	1.08642e+07	1.15778e+07	9.78504e+06	1.01911e+07	1.00106e+07	1.32722e+07	1.17237e+07	8.0578e+06	9.8144e+06	1.12003e+07	1.11631e+07	7.58623e+06	1.123e+07	1.24726e+07		9.56576e+06	1.20229e+07	1.14617e+07	1.15628e+07	1.18709e+07	5.84646e+06	1.03565e+07	1.17929e+07	1.10735e+07	7.86252e+06	1.1714e+07	1.20159e+07	9.6505e+06	1.13644e+07	1.14209e+07	1.07142e+07	1.26276e+07	6.27953e+06	9.78668e+06	1.02222e+07	1.11534e+07	7.23324e+06	9.98628e+06	1.17056e+07	9.52067e+06	1.2139e+07	1.12052e+07	1.15919e+07	1.20077e+07	6.4746e+06	1.01586e+07	1.10099e+07	1.15407e+07	7.465e+06	1.18039e+07	1.25064e+07	9.78928e+06	1.20522e+07	1.28999e+07	1.10425e+07	1.2045e+07	5.63516e+06	1.08826e+07	1.07915e+07	1.2085e+07	6.83033e+06	1.15561e+07	1.17403e+07	9.16919e+06	1.42663e+07	1.45194e+07	1.88807e+07	1.47193e+07	1.02159e+07	1.0003e+07	1.63269e+07	1.51172e+07	6.95112e+06	1.20317e+07	1.37401e+07	9.49776e+06	1.00539e+07	1.44392e+07	1.22599e+07	1.29529e+07	7.58939e+06	9.26787e+06	1.22115e+07	1.31195e+07	9.61398e+06	1.0535e+07	1.29068e+07	1.54786e+06
Q12959	DLG1_HUMAN	DLG1		20	14		3.80584e+06	3.46888e+06	5.52226e+06	3.80912e+06	4.89913e+06	4.6208e+06	3.49241e+06	4.18569e+06	4.35009e+06	6.01134e+06	3.7805e+06	4.86398e+06	5.60138e+06	4.46261e+06	3.6761e+06	4.79887e+06	4.91769e+06	4.39524e+06	5.64221e+06	3.86331e+06	3.87227e+06	4.60932e+06	5.35982e+06	4.68477e+06	3.7718e+06	4.02418e+06		4.57529e+06	4.40693e+06	4.32943e+06	4.06517e+06	3.52065e+06	5.60633e+06	4.56882e+06	4.71408e+06	4.18052e+06	4.875e+06	4.94183e+06	4.84109e+06	5.39975e+06	4.21332e+06	4.59707e+06	3.70664e+06	3.52137e+06	5.13236e+06	4.18925e+06	5.34513e+06	5.13908e+06	4.47468e+06	4.49867e+06	4.36578e+06	4.35673e+06	4.8392e+06	4.73448e+06	4.82224e+06	4.94642e+06	5.13989e+06	4.42204e+06	5.37256e+06	4.95235e+06	4.8257e+06	4.86349e+06	5.05086e+06	4.61624e+06	4.1924e+06	4.11978e+06	5.69892e+06	5.13543e+06	5.2261e+06	3.12158e+06	4.96853e+06	5.26741e+06	4.95555e+06	4.99486e+06	4.8645e+06	5.33711e+06	4.75625e+06	4.98954e+06	4.64001e+06	5.00838e+06	4.6043e+06	4.55456e+06	4.52408e+06	4.92162e+06	4.54356e+06	4.87142e+06	5.49315e+06	4.97471e+06	4.4813e+06	3.798e+06	4.1261e+06	4.31387e+06	2.59896e+06	5.04438e+06	4.19653e+06	3.99719e+06	3.39782e+06	4.17277e+06	3.85006e+06	3.98343e+06
Q12962	TAF10_HUMAN	TAF10		1	1				1454.7		3486.17			1120.47		2977.71						5334.36	2949.32	445.746					4085.05	5702.16				8007.65				1222.05			2942.12	2458.63	2574.72	1178.79	3186.26	5821.01		1236.31	2345.67	1180.27			3017.44			4140.97	3319.33	2305.96	3851.81	4196.7	1029.9	541.206		3060.24	2992.16		5389.4					323.141	3266.45	3748.42		593.018	2981.87	3363.92	2190.79			3927.11				4263.05					6304.57	3079.1		13303.4										2130.48		3389.41
Q12965	MYO1E_HUMAN	MYO1E		35	31	246604	248858	48102.7	55363.3	60218.8	126750	87191.6	46297.9	58814.6	76853.5	5997.98	67612	127495		73306.4	116218	76287.1	116867	91536.9	125821	75739.8	95754	56824.4	67700.8	133441	99285.2	113268		90148.3	119841	48740.5	93204.9	84849.2	123249	40479.4	82281.6	111393	100432	74673.8	110095	77234.7	86194.1	71121	126124	106780		71700.6	61773.7	47522.9	34772.9	123446	90162	124818	49690.3	51240.6	125716	95129.1	190502	91551.8	63823.8	80525.5	86655.9	98615.6	71840.6	59631.8	109456			87816	89812.5	60297.8	98563.6	100657		100354	111006	95168.8		76755.1	73406.8	80551	54055.1	78280.6	65493.4	41985.2	54125.3	96697.1	59693.4	73827.2	62681.8	56991.7	88703.9	85787.7	44614.4	43717.8	79069.5	54549.5	68981.4	79937.8	31583.8	3.27499e+06
Q12967	GNDS_HUMAN	RALGDS		8	7			40271.4	61561.3	39688.1	58842.8	51874.4	45728.7	48033.3	42670.7	78322.5	48499.3	71126.2	40807.3	44091.7	43862.5	53656	59035.6	48102.2	28759.5	33060.9	41636.6	56353.7	42830.3		41837.3	42411.3		37798.3	41007.4	39495.3	62464.6	44274.2	54779.9	52787.8	48941.3	50116.2	66816	51368.4	56619.1	33543.7	58207.8	55429.4		35832		53696.8	64976.8	80421	43710.6	65590.3	48436.5	75629.7	67483.8	66095	65101.7	56633.4		55617.8	56219.4	37383	18941.7	45149.9	63741	56219.3	27850.5	68100.6	77484.8	56721.8	45724.6	43377.7	62967.5	56784	57288.3	59990.6	73138.5	45101	58679.5	49085.2	51717.1	50120.3	38536.3	66323.2	34629.4	48341.4	65623.6	46995.3	33791.5	30971.5	45307.3	44309.1	37929.7	54959.3	46827	56144.6	42510.8	59916	49406.1	48806.7	43965.4
Q12968	NFAC3_HUMAN	NFATC3		2	2																																																																																																					4622.33
Q12972	PP1R8_HUMAN	PPP1R8		13	13			485448	284799	504517	264338	350744	227261	417609	439166	278587	573217	256297	311313	374535	465386	307891	309366	558229	319785	233289	327719	251967	302655	281268	489921	498949		444162	332243	401282	328986	563982	230634	386031	408176	348655	370055	352449	395186	355306	370138	356347	315651	488040	218398	402469	318526	353325	331316	278731	343461	359772	419680	339982	359152	301890	212242	313494	261620	310708	329909	370792	357185	368146	371285	376483	340825	273754	240958	410358	289046	327280	233047	326028	331971	302025	299891	372448	622707	448525	224629	281687	532954	439018	243244	260501	362737	395534	261029	554544	483092	521960	267724	272923	425598	495230	550286	420953	464783	564662
Q12974	TP4A2_HUMAN	PTP4A2		3	3			715368	1.01832e+06	807282	1.02947e+06	1.35748e+06	1.01217e+06	908828	900158	952351	1.0324e+06	760682	946737	948348	953655	1.18713e+06	1.36701e+06	895941	1.26987e+06	949637	885912	1.27645e+06	1.36517e+06	1.00211e+06	961478	958144		1.69645e+06	1.16522e+06	1.22852e+06	944265	864972	1.40742e+06	1.17264e+06	1.2159e+06	1.11308e+06	1.30525e+06	1.13371e+06	1.3428e+06	1.18196e+06	1.19683e+06	1.22322e+06	775783	990876	924650	1.16014e+06	1.37749e+06	975644	852203	1.27711e+06	1.18475e+06	1.28479e+06	1.14274e+06	1.00289e+06	987666	1.52724e+06	1.09217e+06	1.12976e+06	1.37696e+06	1.0073e+06	1.10047e+06	1.4028e+06	989352	1.5875e+06	1.25397e+06	842699	1.60335e+06	1.45058e+06	1.10669e+06	851285	1.23411e+06	1.03233e+06	1.06871e+06	1.15848e+06	1.01785e+06	1.55225e+06	963777	1.01563e+06	854612	999397	1.30107e+06	967915	831664	980846	1.11096e+06	1.28582e+06	1.05793e+06	1.10832e+06	974502	860525	903080	959554	1.06661e+06	975575	954361	786838	830486	924854	890298	265866
Q12979	ABR_HUMAN	ABR		27	27			2.33383e+06	2.43323e+06	2.27445e+06	2.41313e+06	2.72646e+06	2.45418e+06	2.5992e+06	2.30802e+06	2.35935e+06	2.11457e+06	2.60344e+06	2.52503e+06	2.31528e+06	2.0727e+06	2.29131e+06	2.26345e+06	2.38154e+06	2.41518e+06	2.54534e+06	2.30074e+06	2.43216e+06	2.34487e+06	1.95553e+06	2.1573e+06	2.37558e+06		2.1831e+06	2.56177e+06	2.23585e+06	2.2523e+06	2.28769e+06	2.28678e+06	2.12346e+06	2.24841e+06	2.11053e+06	2.03337e+06	2.24811e+06	2.20013e+06	2.1961e+06	2.34161e+06	2.24012e+06	2.33443e+06	2.04246e+06	2.29726e+06	2.10843e+06	2.44046e+06	2.12367e+06	1.9941e+06	2.22006e+06	2.25953e+06	2.02173e+06	2.36918e+06	2.45671e+06	2.2304e+06	2.53745e+06	2.18809e+06	2.24551e+06	2.48301e+06	2.25324e+06	1.92923e+06	2.32804e+06	2.23245e+06	2.4048e+06	2.44898e+06	2.36555e+06	2.30372e+06	2.58832e+06	2.32882e+06	2.24041e+06	2.38809e+06	2.61508e+06	2.01485e+06	2.47412e+06	2.59166e+06	2.10895e+06	2.6647e+06	2.66287e+06	2.63471e+06	2.5898e+06	2.83802e+06	2.56036e+06	2.46863e+06	2.61873e+06	2.04657e+06	2.76714e+06	2.61463e+06	2.39931e+06	2.42861e+06	2.6596e+06	2.06629e+06	2.17925e+06	2.51919e+06	2.42397e+06	2.25069e+06	2.41207e+06	2.09335e+06	2.27409e+06	2.21624e+06	603807
Q12980	NPRL3_HUMAN	NPRL3		5	5			7569.46	8860.8	9460.12	11200.9	10824.6	12656.5	11203	13384.4	8104.16	10517.1	9192.54		11533.1	9505.52	12455.7	10480.1	9387.5	7354.86	11872.1	10852.5	7631.2	8461.54		10852	10093.5		9343.38	19275.5	10351.4	16055.2	12100.9	13296.8	10704.3	10965.6	11620.4	11990.8	8569.56	12121.8	10427.8	3658.99	5416.19		11989.7	10986.6	7795.06	5365.33	7671.16	9379.94	14591.3	10717.3	5048.01	9720.58	11431	6351.95	11942.3	7773.42	8173.69	7794.8	13693.6	13192.5	9640.96	8594.96	6616.62	10730.1			11653.6	11481.7	8528.92	7191.78	14742	9264.86	10806	6394.31	3523.55	9071.8	9607.29	10491.3	9450.89	9585.04	8386.09	8490.14	8455.16	11272.2	9442.55	8715.54	1667.88	8837	12319.5	9672.62	11968	8741.19	7857.62	6970.39	10389.3	13019.3	9597.27	9548.31	14946.4
Q12981	SEC20_HUMAN	BNIP1		10	10			1.85481e+06	1.92991e+06	2.05002e+06	1.67156e+06	2.63941e+06	1.64712e+06	2.0088e+06	2.06e+06	1.91434e+06	2.03119e+06	1.56447e+06	1.60975e+06	2.1064e+06	1.91723e+06	2.43478e+06	1.97658e+06	1.60065e+06	2.21986e+06	2.19229e+06	2.2773e+06	1.79183e+06	1.92929e+06	1.42722e+06	1.97704e+06	2.39662e+06		1.9695e+06	2.07265e+06	1.96342e+06	2.17357e+06	2.08948e+06	2.19629e+06	2.39462e+06	2.47286e+06	2.49584e+06	1.75648e+06	2.42888e+06	2.47504e+06	1.70777e+06	2.07935e+06	2.11415e+06	1.21575e+06	2.69625e+06	1.56409e+06	2.58629e+06	1.84291e+06	2.67644e+06	1.78592e+06	1.9533e+06	2.31752e+06	1.73818e+06	2.1046e+06	1.87532e+06	2.08917e+06	2.31325e+06	1.8767e+06	2.08661e+06	1.57027e+06	2.15049e+06	2.08512e+06	2.03392e+06	2.08815e+06	1.92863e+06	2.1946e+06	2.02768e+06	1.89389e+06	1.97068e+06	1.62975e+06	2.07783e+06	1.71727e+06	1.78318e+06	1.58455e+06	1.94002e+06	2.07336e+06	1.92609e+06	1.70417e+06	1.94156e+06	2.66607e+06	2.86087e+06	1.60361e+06	1.83824e+06	2.68762e+06	2.72126e+06	2.1175e+06	2.27196e+06	2.04927e+06	1.80236e+06	1.54497e+06	2.15477e+06	2.27138e+06	2.4581e+06	1.49145e+06	1.96524e+06	2.33999e+06	2.06952e+06	2.51531e+06	2.27563e+06	1.79836e+06	1.34044e+06
Q12982	BNIP2_HUMAN	BNIP2		2	2			17840.8	14643.3	25344.9	19289	27123.8	20086.5	21703.2	25346.3	12175	25278.1		18869.6	20430.6	21852.3	18963.3	19104.7	22118.4	18100.3	19521.7	17008.5	18067.5	20166.5	62344.7	26275.7	34893.6			6967.75	23252.9	29175.1	24132.7	13657.8	24975.7	20094.8	15978.8	35666.5	29282.2	30281.1	11783.7	14723.6	19889.4		29901.7	19978.8	16130.8	25112.8	20811.4	16958.8		21688.7		22076	21330.5	16100.6	16142.8	24845.6	9780.2	22654.5	22534.9	27237	12208.3	20873	18371.9	14949.8	12819.8	12589.6	19340.2	6713.91	17239.1	16430.2	20834.1	7550.64	12281.1	24011.7	20488.1	7940.43	15977.8	24096.4	20106	18917.7	14312.9	25491.5	27804.4	23855.8	20543	23760.1	13039.8		21924.6	29283.7	31949.9	14994.2	15307.5	23445.2	24295	34129.3	21973.7	29700	81654.3
Q12983	BNIP3_HUMAN	BNIP3		3	3			22232.3	35371	13592.5	42052.4	13914.7	38741.9	18575.1	15569.1	41969.5	24183.1	36960.5	38637.6	22203.7	24064.2	52375.5	34884.2	11788.4	52414.7	67390	47064.6	53182.9	59338.7	62588.3	22895.2	25430.9		25297.1	44705.8	41273.7	54644.1	29143.8	98688.6	43779.3	33393.1	38708.8	56958.8	47211.8	56908.3	48919.5	41653.6	50584.6	72069.6	19859.6	105325	38883.6	46307.1	56331.4	59811.9	45702.2	38616.5	35878.7	40496.2	61604.5	61593.4	36102.4	121498	55268.2	50876.3	46956.8	46418.8	65625.4	52622.2	38266.3	56081.5	30842.2	68154.9	35182.2	96474.2	38512.5	46539.2	45221	53537.7	36212.4	36532.6	34851.4	33487.8	76010.7	16965	34594.7	70327.4	31387.4	26057.1	39115.5	51312.1	39158.6	33242.7	29531.4	61620.4	26689.3	26079.2	26354.9	31907.4	44630.4	15911.9	25557.6	29675.1	28862.8	29143	15065.5
Q12986	NFX1_HUMAN	NFX1		7	7			11832.8	5075.16	6067.86		3083.71	5474.7	7020	7362.69	3946.48	5672.06	5365	3662.23	7835.96	4867.12	3785.25	6519.56	7380.26	5440.37	5911.58	6482.68	4317.33	5835.21	12327.8	6381.03	7908.39		5582.45	4614	6642.5	6263.98	4694.33	4918.82	3254.4	6474.12	21673.8	6355.47	5837.64	3380.53	5971.49	6416.49	4160.25	12117	5078.18	3083.75	5084.83	4006.87	6601.94	10487.8	6480.98	8680.56	7475.44	8680.22	8030.38	4620.54	4143.45	7617.26	10078.3	8691.05	4490.26	6678.5	10807.3	5501.15	8719.5			5941.87	7415.88	3594.67	5314.32	2378.43	5302.29	9926.3	7713.38	5496.68	4798.94	9762.67	5227.51	7693.15	8756.52	4894.62	5541.2	5979.15	5501.06	2770.28	5564.17	9726.34	3164.81	4949.83	8901.34	3912.06	7957.95	6277.31	11052.2	6950.36	7291.64	8039.96	5418.2	8393.21	16136.4
Q12996	CSTF3_HUMAN	CSTF3		21	21			556999	343952	698392	514108	401975	373297	503433	713719	342982	807425	495322	530506	638993	611884	402193	403150	805925	529984	495835	416471	452701	380557	477533	726555	878155		774714	681535	568400	725042	704636	335673	418235	541950	564565	443665	575187	568768	650488	529557	593052	639807	772423	401476	475606	453310	550355	571587	525256	634186	652614	555547	679816	522484	547442	416179	441403	415360	519731	645583	636181	693574	825754	690037	696820	521142	459104	376216	490320	383118	576145	418731	426710	512146	757400	489318	595078	1.194e+06	737450	412542	469843	772753	762425	250378	266510	472664	540702	422112	762643	790551	707790	356449	362799	674594	775431	910745	653429	800403	1.4967e+06
Q13002	GRIK2_HUMAN	GRIK2		9	7			11268.6	7995.26	16606.6	25805.1	10437.2	13235.1	14627.4	22053.1	15825.5	13295.4	25730.2	22765	12612.6	20654.5	11336.7	20589.2	15768.2	15011.1	13374.7	15456.9	9766.16	11297.8		14389.8	14968.9		21827.1	25362.9	16381.7	26519.4	15635.6	21979	13477.2	12089.9	19533.5	11530.7	22896.8	14639.4	26721.1	19942.5	22464.4		15704.2	26207.6	8367.12	21850.1	13069.3	15914.9	12870	11860.6	13232.8	15655.1	22579.9	14851.4	18416.2	15655.8	28592.7	16572.9	18579.6		21208.6	24195.6	25426.6		22850.8		18511	17720.3	17282.8	15475.3	19688	5964.52	11985.1	13864.6	34781.6	18559.2	20879.9	17769.9	17161.9	23859.9	16020	15429.9	15999.9	10071.3	9078.16	20377.2	34219.3	11940.3	15276.8	17418.4	16386.6	8993.46	21622.9	15571	20452.5	13869.4	26356.5	19070.3
Q13003	GRIK3_HUMAN	GRIK3		11	11			75611.2	140688	164064	144043	158051	131938	181329	190439	147407	159224	145531	144125	149974	93645.1	163865	158185	162320	132164	120696	126107	145467	155464	170751	144895	163619		106771	220562	168028	136987	147827	118620	136383	140007	140165	134946	155147	157523	131368	165694	194016	254027	131234	90041	169410	153154	139145	180754	138730	155922	96033.1	150161	121066	142481	151553	111353	118478	154217	117770	134282	200574	158628	69047.9	234068	188073	201516	166384	123589	144988	148085	168621	129595	187082	164391	92538	199291	184671	112901	156055	138029	198981	162436	181682	121813	116267	128459	68032.7	148364	171284	164260	194886	125069	177350	175866	166656	155184	163812	179887	38300.9
Q13009	TIAM1_HUMAN	TIAM1		11	11			62299.3	48849.7	43016.3	54556.5	59805.4	59506.9	56795.2	44953.8	69126	40476.1	64890.6	54594.5	54765.2	40907.1	56401	55804.4	43874.9	48420	59793.2	53121.3	48108.5	57559.8	44549.5	54715.4	62978		57541.8	61586	51958.3	59605	61096.4	35441.8	43116.3	56939.8	47455.8	73009.8	61758.4	53660.1	77136.2	32625.8	48011.9	94013.7	54705.5	55486.1	38653.6	51163.6	64445.4	35404.5	71134.3	64504.6	67337.7	59746.3	53602.1	48442.1	56706.3	46597.8	54450.6	66269.4	53701.7	49999.6	42187.9	60416.5	55657.8	65105.2	76979.2	33240.9	51154.2	63979.5	61986.4	78587	68202.7	37769.8	52217.7	68236.6	76566.8	31020.6	76123.1	68822.9	52682.6	49059.9	51533.2	52974.8	47608.4	40309.9	64878.5	63918.7	43972.3	40582.9	70263.9	49636.5	53337.5	58710.5	80716	51355.4	54130.9	65220.2	65273.4	64514.9
Q13011	ECH1_HUMAN	ECH1		12	12			5.29952e+06	8.74822e+06	3.77649e+06	7.87326e+06	8.37929e+06	9.60372e+06	7.35379e+06	5.82505e+06	8.49104e+06	5.3626e+06	6.93711e+06	6.32067e+06	5.09666e+06	6.33115e+06	6.54676e+06	6.5916e+06	5.46023e+06	6.56312e+06	7.22842e+06	6.7091e+06	7.02879e+06	7.75834e+06	7.12183e+06	3.85715e+06	4.2798e+06		5.81628e+06	6.1537e+06	6.43254e+06	5.63233e+06	4.90594e+06	1.09046e+07	7.31308e+06	6.98238e+06	5.75436e+06	7.1481e+06	6.48789e+06	6.25936e+06	5.2019e+06	6.44514e+06	5.88293e+06	6.07891e+06	4.42515e+06	9.85466e+06	6.79629e+06	6.88081e+06	6.13481e+06	5.93949e+06	5.47861e+06	5.80448e+06	5.59729e+06	7.38458e+06	5.90213e+06	6.26638e+06	6.76245e+06	1.22159e+07	7.43034e+06	6.74878e+06	6.73613e+06	6.11574e+06	5.50017e+06	5.88219e+06	5.75021e+06	6.52402e+06	5.99328e+06	6.82062e+06	7.214e+06	1.06908e+07	5.35363e+06	6.90275e+06	6.56784e+06	7.36217e+06	7.02891e+06	6.34324e+06	6.16128e+06	6.58814e+06	7.13933e+06	4.00091e+06	5.69185e+06	9.42463e+06	7.67226e+06	5.21577e+06	6.03399e+06	7.52052e+06	8.92516e+06	6.60377e+06	6.44595e+06	6.71707e+06	4.27494e+06	5.52728e+06	5.4531e+06	6.39742e+06	9.22167e+06	5.34174e+06	5.48229e+06	4.4547e+06	5.47139e+06	4.74182e+06	6.4568e+06
Q13015	AF1Q_HUMAN	MLLT11		4	4			2.33343e+06	2.30142e+06	1.38353e+06	2.42865e+06	2.53074e+06	150484	1.81897e+06	1.6834e+06	2.29889e+06	1.46305e+06	2.04209e+06	2.34816e+06	1.75745e+06	2.89301e+06	2.84428e+06	2.79532e+06	1.91004e+06	2.3654e+06	194067	2.38095e+06	2.45574e+06	3.46007e+06	2.26864e+06	1.64075e+06	1.57503e+06		2.5112e+06	1.7299e+06	2.46932e+06	2.78038e+06	1.45238e+06	261484	2.2037e+06	2.22201e+06	2.23471e+06	2.71054e+06	2.12735e+06	2.08816e+06	2.987e+06	2.93749e+06	1.94163e+06	2.43056e+06	1.45415e+06	108165	1.79926e+06	2.41035e+06	2.66879e+06	1.84353e+06	1.98548e+06	2.03278e+06	2.35844e+06	2.33045e+06	1.8743e+06	2.83177e+06	2.1795e+06	201645	1.94154e+06	2.38817e+06	2.07869e+06	1.48382e+06	1.63438e+06	1.74234e+06	1.80847e+06	2.88024e+06	2.12625e+06	2.91152e+06	2.65084e+06	309033	1.62385e+06	2.61968e+06	2.14821e+06	2.07437e+06	2.27016e+06	1.81676e+06	2.9223e+06	2.66248e+06	2.79145e+06	1.71048e+06	1.71335e+06	87761.8	1.94463e+06	1.81191e+06	2.01177e+06	2.57217e+06	2.46864e+06	2.86698e+06	2.69373e+06	2.87182e+06	1.67165e+06	2.26821e+06	2.23901e+06	169437	2.21666e+06	1.58197e+06	2.17672e+06	1.93659e+06	2.13421e+06	1.76984e+06	108410
Q13017	RHG05_HUMAN	ARHGAP5		39	39			1.08322e+06	773616	1.34557e+06	829406	959753	905385	1.17178e+06	1.39106e+06	838964	1.74609e+06	980147	988531	1.29273e+06	1.12082e+06	857393	886104	1.45718e+06	1.13012e+06	977385	1.03922e+06	828986	1.01096e+06	818817	1.57119e+06	1.66398e+06		925259	1.14508e+06	1.11291e+06	1.13164e+06	1.42048e+06	959095	1.11556e+06	1.28436e+06	1.06149e+06	1.10088e+06	1.08688e+06	1.1299e+06	926815	1.08455e+06	1.10905e+06	1.14908e+06	1.48366e+06	1.02628e+06	1.09073e+06	943643	1.13084e+06	1.05723e+06	971250	1.14535e+06	1.01417e+06	1.29591e+06	1.17172e+06	1.04778e+06	1.11488e+06	1.06186e+06	990228	1.08164e+06	1.18315e+06	1.24287e+06	1.12424e+06	1.1465e+06	969573	1.18789e+06	1.4284e+06	907340	899020	1.00144e+06	1.11527e+06	914127	1.24463e+06	877385	1.00333e+06	1.06052e+06	864166	1.06672e+06	1.13237e+06	1.80146e+06	1.36444e+06	950233	921428	1.6506e+06	1.48535e+06	704859	719182	970456	1.00102e+06	837081	1.33918e+06	1.22012e+06	1.33622e+06	821137	894807	1.25592e+06	1.33769e+06	1.57235e+06	1.34504e+06	1.32348e+06	518520
Q13023	AKAP6_HUMAN	AKAP6		21	21			121771	126312	170376	134892	184480	218070	129303	152277	189805	100502	156880	142441	152590	141998	170355	137307	161786	153712	333919	150101	201175	171985	19570.6	144801	179902		120685	150122	137852	128307	149374	280650	161602	156256	124710	87559.1	178824	139130	139672	162768	152334	83225	176798	252531	136992	127915	137426	93106.1	101180	136500	97183	140929	136243	131268	122669	226248	158919	115232	164143	83006	176237	148781	125685	219221	192252	90014.5	179500	231167	144992	116352	136049	70317.7	130509	137793	160298	150110	168783	145384	120783	203471	112340	151728	135240	75969.1	146068	129321	110281	89987.1	182015	120662	147934	222074	143271	123903	127442	79119.5	164260	136477
Q13029	PRDM2_HUMAN	PRDM2		12	12			258902	110640	387235	190494	236524	80304.8	207456	281739	134694	532105	170412	107619	296683	189770	120031	130634	382007	262196	113119	254284	176606	189794	101954	411911	413534		312751	242998	273550	285940	344981	81818.2	195684	276803	321610	147585	261244	326282	199512	275800	208455	180704	407144		273843	211660	277304	305048	273245	303464	137880	288746	226886	203812	216806	135188	263912	186752	351357	356053	196966	263332	207229	149037	355598	128676	167720		306905	158298	197301	180232	167350	171492	188106	203323	157102	481440	309636	114779	137040	374511	284731	108495		192519	131595	100277	391177	473229	339870	71442.5	123979	265275	348582	557457	353374	313226	108294
Q13033	STRN3_HUMAN	STRN3		20	20			1.19653e+06	1.54946e+06	924824	1.2194e+06	1.54275e+06	1.339e+06	1.11933e+06	1.05906e+06	1.65738e+06	1.07177e+06	1.49685e+06	1.46e+06	1.15155e+06	1.25528e+06	1.38038e+06	1.37892e+06	1.19554e+06	1.52995e+06	1.39659e+06	1.22276e+06	1.56006e+06	1.80319e+06	1.4539e+06	1.01693e+06	1.09725e+06		1.831e+06	1.36155e+06	1.24214e+06	1.11681e+06	1.12956e+06	1.97614e+06	1.36227e+06	1.3852e+06	1.15626e+06	1.35221e+06	1.49419e+06	1.46125e+06	1.68225e+06	1.34962e+06	1.33673e+06	1.34237e+06	1.03246e+06	2.24203e+06	1.36394e+06	1.572e+06	1.51262e+06	1.31764e+06	1.39701e+06	1.34251e+06	1.58172e+06	1.40705e+06	1.39411e+06	1.44254e+06	1.37992e+06	1.91497e+06	1.31773e+06	1.3832e+06	1.48332e+06	1.324e+06	1.21716e+06	1.4257e+06	1.57156e+06	1.40291e+06	1.23553e+06	1.47277e+06	1.53169e+06	2.07872e+06	1.08911e+06	1.31672e+06	1.54792e+06	1.30079e+06	1.58038e+06	1.40855e+06	1.73932e+06	1.5849e+06	1.57294e+06	1.36601e+06	1.41241e+06	1.81722e+06	1.38049e+06	1.48494e+06	1.3651e+06	1.41955e+06	1.72138e+06	1.5067e+06	1.70228e+06	1.46498e+06	1.16818e+06	1.19682e+06	1.17642e+06	1.00468e+06	1.545e+06	1.2028e+06	1.23403e+06	1.01292e+06	1.17657e+06	1.0264e+06	601188
Q13042	CDC16_HUMAN	CDC16		11	11			422717	381428	429254	333112	386188	396949	451364	477984	390116	495892	415640	373928	465566	481319	406104	409772	480104	427677	427564	474931	338565	436077	341515	440039	554252		437878	496928	402180	435253	455442	324823	449467	408926	379984	346525	414241	476722	375952	383765	387681	392472	474725	417592	438417	381503	363444	394482	477059	384297	395300	450790	498426	391084	467912	340431	434113	369122	407372	421612	549418	400548	384697	421585	480902	368542	378447	342393	409845	357131	435140	426760	390469	445412	407318	399205	351682	471626	505173	422084	431874	531770	495295	378162	352757	424943	431504	370230	453657	409867	470239	404316	356475	496028	411873	563053	471985	473495	976459
Q13043	STK4_HUMAN	STK4		21	15	454008	510870	283045	280212	313592	223490	302842	298445	304547	309434	255318	337420	252102	266732	322586	280074	234577	255724	312614	270453	310452	291011	264335	258334	250693	307199	322131		289522	255098	264116	219863	307479	265737	276648	303700	253634	268997	319366	268233	307235	284969	244082	204570	332268	233730	280640	249536	262908	279332	228164	259226	274155	292365	271355	222231	286265	213544	308055	255756	307271	236878	304754	211146	285999	245535	236403	259097	302035	283492	303967	269156	277391	249939	276016	257575	307010	224362	246278	303239	274762	256530	238271	259846	281181	228026	264708	249363	331355	224826	291336	282454	294883	289228	265228	294144	316078	320118	292632	307641	368129
Q13045	FLII_HUMAN	FLII		34	34	2.62468e+06	2.64168e+06	2.17261e+06	2.02284e+06	2.35859e+06	2.24626e+06	2.35205e+06	2.28413e+06	2.3219e+06	2.23125e+06	2.20021e+06	2.34202e+06	2.15157e+06	2.29561e+06	2.23762e+06	1.95199e+06	2.25017e+06	2.10582e+06	2.24292e+06	2.11822e+06	2.35769e+06	2.30426e+06	1.98532e+06	2.05101e+06	1.86351e+06	2.21689e+06	2.39097e+06		2.13658e+06	2.10242e+06	2.12458e+06	1.95077e+06	2.30565e+06	2.20583e+06	2.13978e+06	2.32007e+06	2.20439e+06	2.18434e+06	2.1951e+06	2.17101e+06	1.92873e+06	2.34354e+06	2.07101e+06	2.02432e+06	2.13381e+06	1.92645e+06	2.16596e+06	2.13322e+06	2.15932e+06	1.95947e+06	1.9471e+06	2.14656e+06	1.97327e+06	2.21628e+06	2.1813e+06	2.21281e+06	2.20799e+06	2.07557e+06	2.30536e+06	2.27725e+06	2.33264e+06	2.09384e+06	2.07103e+06	2.16154e+06	2.19357e+06	2.14457e+06	2.13328e+06	2.13115e+06	2.18338e+06	2.16548e+06	2.34219e+06	2.09745e+06	2.2817e+06	2.05138e+06	2.34786e+06	2.12708e+06	2.00091e+06	2.14219e+06	2.37003e+06	2.43569e+06	2.25354e+06	2.44552e+06	2.09587e+06	2.36292e+06	2.30613e+06	1.86671e+06	2.20577e+06	2.18937e+06	1.89933e+06	2.00599e+06	2.43081e+06	2.03682e+06	2.22915e+06	2.27423e+06	2.42244e+06	2.14663e+06	2.21497e+06	2.40479e+06	2.31805e+06	2.1412e+06	1.81016e+06
Q13049	TRI32_HUMAN	TRIM32		18	18			569050	650733	642424	693627	687308	515087	748392	661916	634176	777146	836775	704510	532301	530090	722906	592006	603567	608521	637084	713087	626429	576618	789215	596630	618180		598645	721040	593114	718739	612059	581412	599774	673853	641504	754927	595085	588443	639321	641966	628997	690774	572859	535090	644433	672689	601115	779540	621773	630464	550615	657552	606663	603864	628103	603192	649138	775276	603881	737142	682715	670362	672655	731900	569055	755049	705603	609712	585250	670898	651122	725959	584189	705496	536015	627259	599245	749988	627865	733838	733040	633839	612159	709848	585171	649760	534489	549336	718124	570431	634051	627776	785971	603092	636029	763214	606670	591212	415004
Q13057	COASY_HUMAN	COASY		14	14			334918	328176	431779	382494	337043	461016	439472	553570	341114	452905	380602	402233	426442	406899	383623	430184	447555	437273	541985	506536	373774	399332	483604	432760	526513		422001	475143	411326	436226	513117	382632	446174	427181	484392	386566	448060	488501	428877	417528	460808	280090	565892	348650	416144	459358	411265	580733	454761	522427	349548	385124	491917	389988	440982	460421	443012	406565	457638	473546	446853	404572	415577	445056	342453	450633	440226	443657	448915	446370	428265	398549	425271	484283	499908	299124	339220	424103	483988	412378	392945	404723	427986	373494	370464	381284	443562	295257	422514	396637	469913	449991	390067	404782	453040	450964	431233	442396	2.05361e+06
Q13077	TRAF1_HUMAN	TRAF1		2	2				497.081	1619.25			978.641	331.951	1578.32	1716.08	1266.63		1504.55	550.731		1000.41	1275.56	2204.4	510.431	1007.31	1191.73	368.837			2473.02	1297.42			329.454	843.803	1579.9	2086.68	1211.27	585.292	586.79	1461.46	922.055	1561.49	928.371	1143.6	1078.18	1309.47		784.088		1515.86	2722.56	517.262	1355.57	2682.47	1706.24		894.283	2361.77			1902.95		3175.35	1305.61	1351.83	962.805	1065.92					1555.23	1248.87	1074.33	407.039	906.256	2661.06	294.377	2058.1	1577.92	1311.9	2140.86	1153.73	2053.42			1573.84		1236.21		560.89	3526.85		1790.96	667.539		1093.41		2326.7	1205.3	1755.08	1430.13	482.706
Q13084	RM28_HUMAN	MRPL28		14	14			637116	390151	555104	425450	521168	452466	648600	589642	349096	644847	418365	389368	614750	681780	427884	415697	656032	360223	451779	518400	410994	405279	344502	636185	648170		423928	421401	422511	354350	558572	275503	545186	546586	541680	430797	355489	415800	412530	449410	381182	305726	549423	231632	503590	348434	434595	321525	386465	507146	365257	436059	423280	386386	399960	272740	529310	510242	356459	388911	433041	421107	477568	456254	436116	487644	442581	235476	627194	373544	393373	378971	312091	362542	362262	323002	378487	670244	451602	294061	457199	522621	582471	330411	471279	395127	447568	444933	617494	523447	552845	473072	358724	505400	595638	585843	576551	582697	1.10344e+06
Q13085	ACACA_HUMAN	ACACA		92	76			6.10861e+06	4.95914e+06	6.29999e+06	4.97508e+06	5.50623e+06	6.97509e+06	7.56432e+06	7.04276e+06	5.34791e+06	7.37463e+06	5.09168e+06	5.00844e+06	6.65988e+06	6.30945e+06	5.19514e+06	5.46665e+06	7.09137e+06	4.90429e+06	6.51961e+06	6.32753e+06	4.75805e+06	4.64994e+06	4.47392e+06	6.6441e+06	7.34834e+06		4.97586e+06	5.72687e+06	5.20145e+06	5.8432e+06	6.54116e+06	5.16253e+06	7.09009e+06	6.09518e+06	5.27308e+06	4.78208e+06	5.65024e+06	6.09966e+06	4.81672e+06	5.24552e+06	5.33559e+06	4.8356e+06	6.3799e+06	4.76594e+06	6.76007e+06	4.76354e+06	5.19169e+06	4.58658e+06	4.963e+06	5.7056e+06	4.49911e+06	5.16233e+06	5.26891e+06	4.97006e+06	5.16844e+06	4.8131e+06	6.51618e+06	4.67933e+06	5.2551e+06	5.1791e+06	5.50158e+06	5.06176e+06	4.7874e+06	5.43594e+06	4.72206e+06	4.94068e+06	4.38373e+06	4.67247e+06	7.04377e+06	4.38309e+06	4.6869e+06	4.1229e+06	4.81887e+06	5.30717e+06	4.41162e+06	4.05491e+06	4.45026e+06	6.18321e+06	5.4623e+06	5.38619e+06	6.01678e+06	5.48717e+06	5.50894e+06	3.66086e+06	4.06624e+06	4.13431e+06	4.81717e+06	4.52547e+06	6.60331e+06	6.04145e+06	6.40868e+06	6.53855e+06	6.44132e+06	5.87496e+06	6.49874e+06	6.70846e+06	5.78641e+06	6.73435e+06	8.56137e+06
Q13098	CSN1_HUMAN	GPS1		15	15	4.24222e+06	1.56187e+06	4.38866e+06	5.27823e+06	4.02341e+06	5.36212e+06	5.32094e+06	4.30474e+06	4.23223e+06	4.37848e+06	5.42474e+06	4.2237e+06	5.20642e+06	5.15744e+06	4.04702e+06	4.26143e+06	5.68911e+06	5.13213e+06	4.33253e+06	5.19753e+06	5.09349e+06	4.23171e+06	5.49633e+06	5.57271e+06	5.72839e+06	4.24979e+06	4.02227e+06		5.59481e+06	5.78593e+06	5.02278e+06	4.87638e+06	3.78855e+06	5.83349e+06	4.3734e+06	4.85445e+06	4.7889e+06	5.22152e+06	5.07607e+06	5.29064e+06	5.13618e+06	5.0469e+06	4.92343e+06	5.1047e+06	4.00845e+06	6.47556e+06	4.76746e+06	5.74727e+06	5.43511e+06	5.57025e+06	5.36487e+06	5.05458e+06	5.00678e+06	5.14982e+06	5.54624e+06	5.21306e+06	4.89317e+06	7.03321e+06	4.84417e+06	5.82743e+06	5.11787e+06	5.3293e+06	5.09417e+06	5.50458e+06	5.35288e+06	5.47563e+06	5.34713e+06	5.96189e+06	5.10074e+06	6.42257e+06	3.70108e+06	5.30666e+06	5.51993e+06	5.58503e+06	5.92531e+06	5.01476e+06	5.93906e+06	5.37637e+06	5.53251e+06	4.47606e+06	4.442e+06	5.64941e+06	5.57714e+06	4.16862e+06	4.42544e+06	5.75444e+06	6.34072e+06	5.04652e+06	5.81942e+06	5.16865e+06	3.781e+06	3.85583e+06	3.76373e+06	3.63789e+06	5.61051e+06	3.92064e+06	4.0428e+06	4.2753e+06	4.34211e+06	3.98139e+06	3.90344e+06
Q13099	IFT88_HUMAN	IFT88		6	6			4260.57	4654.95	11477.5	4748.47	9118.3	7278.49	10085.6	9450.41	9997.9	10330.3	7870.82	7324.01	10285.1	10818.2	8698.11	7997.47	8119.57	15072.5	6036.31	8847.26	12017.3	6848.5		9257.4	6912.58		7367.03	16183.1	11122.1	3743.73	6241		12630.8	7129.45	6506.97	5050.77	13153.4	7458.37	16578	12223.9	5176.79		12049.2		8379.94	2364.13	7952.83	17234.3	16973.5	10646.8	5284.2	11845.1	7832.23	6006.43		8815.85	5042.86	10993.3	13603.6	9952.83	6728.8	15491.5	9851.4	5985.44		8007.73	9143.5	6736.36	8019.12		9489.27	9471.27	9200.46	10218.5	10176.4	13240.9	8212.88	11110.6	11156.5		10400.4	5365.71	6044.85	11364.5	3643.4	7760.16	6752.71		10326.2	10015.9	14233.2	6769.91	12680.8	15631.8	7486.38	9023.87	9106.22	7044.66	2323.68
Q13105	ZBT17_HUMAN	ZBTB17		1	1																										1174.1									924.019																																													1470.51																	2596.03		492.862
Q13107	UBP4_HUMAN	USP4		15	15			71301.6	75591.8	68529.3	60782.4	75610	82548.9	82723.2	58819.8	78937.4	61958.5	60573.9	85134.4	70079.3	86744.6	71435.3	76081.9	76180.6	68242.7	86754.1	69272.4	61731.6	93280.7	70644.3	62252	69130.1		99914	76830.6	74883.3	70049.4	71699.5	51283.4	73735.6	68801.7	63665	59590.5	82431.3	69513.3	87801.5	73340.5	68550.1	42070.9	75029.4	51324.1	74361	70382.9	65583.4	50127.1	63082.3	60333	91544	78469.7	73117.4	74690.7	68228.6	61557.5	61740.4	56779.1	74033.4	63319	81059.9	61091.4	69117.1	78614	52183.8	71206.1	63541.2	57522.6	62156	62135.4	73852	63384.7	73977.1	76951.8	74878.5	54795.1	69008.7	71062.2	64487.6	63133.4	64972.4	69786.5	73682.4	80203.5	93971	62761.1	84513.5	55427.9	63202.7	58971.3	72915.4	76051.5	51743.4	74460.4	69062.4	70198.3	59141.7	64434.3	46075.4
Q13111	CAF1A_HUMAN	CHAF1A		13	13			21028.3	9592.05	23253.7		23271.1		8502.16	22442.2		24508.7	26435.8		11748	25443.2			14970.8	25177.7						9934.3	12384.5				18763.3	24565.1	15486.9							8877.56	14193.4				15667		30160.8		11680.9	26014.7	23735.1	22638.7	24028.4	25160.8		19079.7					6632.2			7038.85					23868.6		29311.4						24398.4				24843.4			21818.8	16462.2	18261		12835.5			23409.6	18911.4	14169.5	14328.9			22232.1	17305.2	24722.2	14072.8	276574
Q13112	CAF1B_HUMAN	CHAF1B		11	11			76190	49289.1	18329.5					54968.3		35433.1			66184.6	65549.9		22869.1	26054.5								24478.3						50887.6			11556.1	69985.8				75601.8				40590						68564.4																				87178.8										26998			20561.5	33436.6			81665.9			22585.8	37800.6	47653.3	4276.26			32823	26754.1	74166.2	23320.3	758289
Q13114	TRAF3_HUMAN	TRAF3		13	13			245495	112310	267492	115520	165249	177200	212736	263258	177987	243258	127534	151739	204367	257807	147103	130734	260800	180167	192208	185732	97451.6	156266	155742	247839	303970		218521	179659	192805	166763	260904	132899	185166	174703	189061	172522	179340	174571	190820	172684	157185	92466.2	288996	148276	170677	144277	178775	204404	136017	186074	146893	179591	201842	135884	186093	188267	180414	163714	188251	202402	236994	178133	198681	172835	159596	131232	156461	186408	227793	165986	154597	191355	171330	198865	160432	142434	172133	319721	219759	150674	165107	263299	216074	133311	146860	151175	195227	111121	257354	201454	189173	152209	158387	234410	224173	248486	233249	233052	53336
Q13123	RED_HUMAN	IK		19	19	1.04628e+06	1.25178e+06	904254	551277	1.01801e+06	669437	726865	396088	783277	974562	556662	1.35414e+06	676656	735737	958240	972228	641280	639843	1.19561e+06	848232	606686	674451	627718	680801	464713	1.07833e+06	1.07855e+06		990654	809903	911526	858780	1.04169e+06	415521	746220	922689	755041	727086	852142	869293	963740	860814	835008	781668	1.13406e+06	303520	793436	608624	865712	664079	722479	904192	880178	950793	899061	904313	816476	335747	640704	760857	817571	739531	859795	837525	896132	882822	952400	537929	640501	348217	814363	643897	901757	510282	699410	814992	764106	735428	936574	1.69395e+06	1.19038e+06	412030	579276	1.27132e+06	1.22683e+06	386324	441576	873678	815073	458441	1.22028e+06	1.26962e+06	1.10476e+06	320580	517882	1.05769e+06	1.14277e+06	1.35917e+06	1.03752e+06	1.09776e+06	1.61401e+06
Q13126	MTAP_HUMAN	MTAP		14	14	5.34196e+06	2.91823e+06	890775	1.44468e+06	683296	1.30851e+06	1.27785e+06	823971	899115	929975	1.42372e+06	755939	1.36647e+06	1.36891e+06	1.00743e+06	1.17171e+06	1.26446e+06	1.20974e+06	724745	1.39754e+06	1.18292e+06	986942	1.33582e+06	1.40015e+06	1.30972e+06	647213	754597		1.60703e+06	1.28692e+06	1.19474e+06	1.20645e+06	797444	1.62707e+06	1.12628e+06	1.09747e+06	1.06091e+06	1.17575e+06	1.22402e+06	1.11448e+06	1.7447e+06	1.04052e+06	1.11622e+06	1.3658e+06	711328	1.59242e+06	1.09033e+06	1.42019e+06	1.30491e+06	1.39684e+06	1.18537e+06	1.01591e+06	1.53218e+06	1.08142e+06	1.19827e+06	1.37761e+06	1.30609e+06	1.53982e+06	1.04585e+06	1.27939e+06	1.29745e+06	1.24734e+06	1.03483e+06	1.21658e+06	1.65299e+06	1.06438e+06	1.16339e+06	1.62242e+06	1.28174e+06	1.52852e+06	785352	1.29532e+06	1.25976e+06	1.24793e+06	1.31871e+06	1.35169e+06	2.31661e+06	1.14089e+06	1.41975e+06	817274	1.1194e+06	1.34597e+06	1.27063e+06	923044	969662	1.59617e+06	1.42739e+06	1.22889e+06	1.78975e+06	1.29016e+06	691288	848809	951846	768882	1.56735e+06	927965	823001	720258	954585	683168	3.70677e+06
Q13129	RLF_HUMAN	RLF		10	10			7126.16	2032.84	8500.16	3744.11	5966.46	3955.23	6879.44	7755.82		13894.3	4346.43	4369.57	6203.02	8246.63	5079.93	4295.71	7401.04	7157.43	5852.12	4167.1	2979.01	3820.89		12193.4	15238.4		6847.9	6971.7	5778.54		15015.9	2182.84	7876.19	9671.42	5453.76	4058.5	7640.99	9388.74	5214.19	3965.03	5646.46		12049.1		8430.4	3959.83	7449.9	5425.07	4205.26	7998.08		10512.5	5631.82	8761.48	6480.96		4927.65	4350.76	7949.33	3055.52	10955.7	6981.26	4537.55		6119.48		4052.52	1718.72	6163.18	3871.94	3563.02	3619.15		5783.73		3158.96	4539.88	10208.6	8514.26		3992.22	11155.3	7898.84			6336.47	7728.5		9004.38	11073.4	10125.9	4811.28		7178.7	10818.2	12683.6	7784.39	10132.1	3954.4
Q13131	AAPK1_HUMAN	PRKAA1		15	13	8.64513e+06		8.75879e+06	9.8334e+06	1.03042e+07	9.48289e+06	8.5256e+06	9.9073e+06	9.41423e+06	9.37077e+06	9.73328e+06	9.75406e+06	7.89562e+06	8.41591e+06	8.13687e+06	8.08755e+06	8.08757e+06	1.02573e+07	1.02228e+07	7.39726e+06	9.76525e+06	9.36087e+06	7.60739e+06	8.57329e+06	7.45096e+06	9.4068e+06	9.77516e+06		7.05425e+06	8.87743e+06	8.77202e+06	8.31257e+06	9.51776e+06	8.85729e+06	7.83815e+06	9.34621e+06	8.27458e+06	1.04299e+07	8.20083e+06	8.19814e+06	6.42026e+06	8.81185e+06	7.81984e+06	7.78536e+06	9.18304e+06	8.66267e+06	7.76095e+06	9.12888e+06	9.19679e+06	7.97496e+06	8.5897e+06	8.43445e+06	7.56354e+06	9.15725e+06	9.30944e+06	9.32368e+06	8.97181e+06	9.42625e+06	9.58247e+06	9.89382e+06	9.46518e+06	8.25769e+06	9.03479e+06	7.88249e+06	8.11287e+06	9.97301e+06	7.32475e+06	8.4652e+06	8.44833e+06	9.09884e+06	1.01699e+07	8.6763e+06	1.00779e+07	1.01568e+07	1.07772e+07	9.18086e+06	7.61158e+06	8.2819e+06	7.91672e+06	9.81063e+06	8.7067e+06	9.19497e+06	8.89034e+06	1.03789e+07	9.17648e+06	9.86686e+06	1.00692e+07	9.66361e+06	8.29427e+06	8.5398e+06	1.01814e+07	8.55532e+06	8.30433e+06	1.03405e+07	8.83831e+06	8.71558e+06	9.26357e+06	9.32638e+06	9.20403e+06	9.99319e+06	5.63556e+06
Q13136	LIPA1_HUMAN	PPFIA1		26	24			1.40327e+06	1.40683e+06	1.39361e+06	1.68346e+06	1.71772e+06	1.09016e+06	1.4063e+06	1.5158e+06	1.69017e+06	1.94208e+06	1.49804e+06	1.67633e+06	1.32315e+06	1.32448e+06	1.45492e+06	1.49158e+06	1.62711e+06	1.52175e+06	1.17094e+06	1.29561e+06	1.55304e+06	1.78169e+06	1.69352e+06	1.66261e+06	1.5702e+06		1.48536e+06	1.53326e+06	1.50717e+06	1.68331e+06	1.57267e+06	1.27771e+06	1.40504e+06	1.69531e+06	1.53284e+06	1.82897e+06	1.53219e+06	1.412e+06	1.52422e+06	1.65403e+06	1.59795e+06	1.55635e+06	1.32324e+06	1.46589e+06	1.29985e+06	1.66987e+06	1.65809e+06	1.58676e+06	1.35148e+06	1.5082e+06	1.22163e+06	1.68626e+06	1.57627e+06	1.72237e+06	1.68208e+06	1.35569e+06	1.36556e+06	1.50524e+06	1.61558e+06	1.5306e+06	1.47314e+06	1.53046e+06	1.53065e+06	1.60194e+06	1.70705e+06	1.86196e+06	1.72977e+06	1.24787e+06	1.34586e+06	1.53744e+06	1.82247e+06	1.64207e+06	1.77741e+06	1.52927e+06	1.36897e+06	1.72377e+06	1.68605e+06	1.82565e+06	1.48399e+06	1.24761e+06	1.37044e+06	1.64658e+06	1.64148e+06	1.47915e+06	1.48063e+06	1.90067e+06	1.70786e+06	1.64443e+06	1.45824e+06	1.51612e+06	1.58242e+06	977498	1.42855e+06	1.60585e+06	1.38722e+06	1.53587e+06	1.52547e+06	1.36778e+06	1.62871e+06
Q13137	CACO2_HUMAN	CALCOCO2		4	4			3747.73		1194.95			573.312	2001.07	589.668		767.071			948.132	563.214		2309.44	1223.71			1823.69			1492.15	879.296				2504.67	1525.6		808.423		1040.8				1527.27		2132.57	476.72	1279.07		608.687		1525.8		736.855						3387.57	1871.25	847.978						2207.81										922.401			1835.68					4261.53				2144.52				2016.55	1246.56	1407.63	143.025	1818.44	845.894	1202.38	1378.52	543.11	1473.69	1895.39	966.153	4304.91
Q13144	EI2BE_HUMAN	EIF2B5		15	15			4.43159e+06	4.17875e+06	4.31243e+06	4.5292e+06	3.89918e+06	5.84997e+06	4.67317e+06	4.46051e+06	4.69019e+06	4.87113e+06	4.88989e+06	4.64579e+06	4.18989e+06	4.15184e+06	5.51317e+06	5.19591e+06	4.73526e+06	4.59885e+06	5.67504e+06	4.97013e+06	5.33797e+06	4.60036e+06	4.58599e+06	4.93196e+06	5.15143e+06		4.82714e+06	5.124e+06	4.91423e+06	4.68754e+06	4.60881e+06	5.34588e+06	4.80803e+06	4.85728e+06	4.92553e+06	4.42911e+06	5.12259e+06	4.94055e+06	4.93115e+06	4.57293e+06	4.45825e+06	5.10401e+06	4.64286e+06	5.16976e+06	4.69326e+06	4.91037e+06	4.65503e+06	4.91936e+06	4.56859e+06	5.04122e+06	4.65046e+06	4.83833e+06	5.29309e+06	4.77142e+06	5.11721e+06	5.86546e+06	4.45011e+06	4.8527e+06	4.78955e+06	4.47785e+06	4.82523e+06	4.80339e+06	5.03643e+06	4.87231e+06	4.75442e+06	4.88288e+06	5.11722e+06	5.54879e+06	4.98871e+06	4.59711e+06	5.06048e+06	4.60506e+06	4.87154e+06	5.13612e+06	4.84748e+06	4.77442e+06	4.97957e+06	4.96557e+06	4.6993e+06	5.12636e+06	4.89517e+06	4.84415e+06	4.35828e+06	4.18567e+06	4.80429e+06	4.35188e+06	5.45619e+06	4.394e+06	5.43511e+06	4.61998e+06	4.68779e+06	5.50649e+06	5.09168e+06	4.73544e+06	4.43608e+06	5.06589e+06	4.77988e+06	4.7342e+06	2.76235e+06
Q13148	TADBP_HUMAN	TARDBP		11	11	1.41743e+07	1.37034e+07	1.28359e+07	7.5341e+06	1.29732e+07	7.74991e+06	9.10126e+06	9.87133e+06	1.05885e+07	1.19276e+07	7.34295e+06	1.31844e+07	7.04061e+06	7.35556e+06	1.18211e+07	1.19795e+07	8.55422e+06	1.02242e+07	1.34687e+07	9.17243e+06	1.25638e+07	1.18218e+07	7.67895e+06	8.17567e+06	7.00531e+06	1.31012e+07	1.49196e+07		1.00203e+07	1.00937e+07	1.10841e+07	9.31196e+06	1.31063e+07	6.59626e+06	1.2033e+07	1.20374e+07	1.10004e+07	8.90612e+06	1.22621e+07	1.12748e+07	1.0206e+07	1.13032e+07	1.12635e+07	8.64606e+06	1.50511e+07	4.96508e+06	1.15111e+07	8.36212e+06	1.02338e+07	7.8191e+06	8.46659e+06	1.22568e+07	9.49099e+06	1.03416e+07	9.74383e+06	9.43479e+06	1.08902e+07	5.91589e+06	1.21367e+07	8.29756e+06	1.03187e+07	8.68441e+06	1.098e+07	1.0203e+07	9.5046e+06	1.04898e+07	8.50207e+06	7.12173e+06	8.59536e+06	5.88154e+06	1.24228e+07	7.10809e+06	1.00196e+07	6.71274e+06	8.24906e+06	9.11524e+06	9.40476e+06	7.38961e+06	7.98493e+06	1.62867e+07	1.17844e+07	7.60615e+06	8.28776e+06	1.29791e+07	1.27467e+07	5.81246e+06	5.90829e+06	8.9942e+06	1.22538e+07	7.30809e+06	1.30465e+07	1.40573e+07	1.26927e+07	1.05175e+07	8.07161e+06	1.23129e+07	1.28335e+07	1.43702e+07	1.23146e+07	1.37475e+07	7.45966e+06
Q13151	ROA0_HUMAN	HNRNPA0		11	11	1.13779e+07		3.44006e+07	1.4866e+07	3.3056e+07	2.2134e+07	2.75654e+07	1.69964e+07	2.46997e+07	2.79013e+07	1.93218e+07	3.69773e+07	2.12247e+07	2.26442e+07	2.62992e+07	3.26018e+07	2.01833e+07	1.98948e+07	3.87954e+07	2.12932e+07	2.07013e+07	2.28201e+07	1.78542e+07	1.8083e+07	1.4827e+07	3.36119e+07	3.65142e+07		2.80876e+07	2.45466e+07	2.68726e+07	3.0905e+07	3.29151e+07	1.02848e+07	2.54194e+07	2.63871e+07	2.7815e+07	2.03986e+07	2.48578e+07	2.44474e+07	2.89053e+07	2.77054e+07	2.41372e+07	2.74963e+07	3.22014e+07	7.96173e+06	2.44749e+07	1.87462e+07	2.40123e+07	2.11848e+07	2.3371e+07	2.82124e+07	2.39226e+07	2.75055e+07	2.62903e+07	2.60789e+07	2.42447e+07	9.25102e+06	2.38067e+07	1.98775e+07	2.45292e+07	2.11323e+07	2.64208e+07	2.65472e+07	2.75208e+07	3.04876e+07	3.17335e+07	1.80981e+07	2.12839e+07	9.73142e+06	2.62033e+07	1.70368e+07	2.39466e+07	1.4209e+07	2.09395e+07	2.05876e+07	2.11576e+07	2.25322e+07	2.53668e+07	5.30072e+07	3.10434e+07	1.37338e+07	2.08734e+07	3.64154e+07	3.10116e+07	9.0177e+06	1.08016e+07	2.25987e+07	2.78946e+07	1.88104e+07	3.50425e+07	3.88902e+07	3.1091e+07	1.73482e+07	1.7322e+07	3.11947e+07	3.77159e+07	3.73981e+07	3.33373e+07	3.54781e+07	1.15855e+07
Q13153	PAK1_HUMAN	PAK1		23	15	9.35237e+06	1.01311e+07	9.68411e+06	1.43788e+07	8.53729e+06	1.35681e+07	1.3405e+07	9.59469e+06	1.04598e+07	9.17366e+06	1.35753e+07	9.04562e+06	1.30092e+07	1.28908e+07	8.8579e+06	1.0394e+07	1.28323e+07	1.30923e+07	8.96889e+06	1.2519e+07	1.04466e+07	1.02693e+07	1.24118e+07	1.44863e+07	1.50643e+07	8.07499e+06	7.84891e+06		1.24663e+07	1.21221e+07	1.18587e+07	1.11941e+07	7.74965e+06	1.34152e+07	1.13005e+07	1.16302e+07	1.06314e+07	1.34902e+07	1.20602e+07	1.15486e+07	1.32774e+07	1.11143e+07	1.13171e+07	1.27523e+07	7.3691e+06	1.50251e+07	1.07498e+07	1.36072e+07	1.19265e+07	1.27768e+07	1.12306e+07	1.0648e+07	1.2563e+07	1.28432e+07	1.18271e+07	1.24399e+07	1.24461e+07	1.38379e+07	1.15393e+07	1.37962e+07	1.2873e+07	1.22399e+07	1.12222e+07	1.18195e+07	1.37929e+07	1.12661e+07	1.14255e+07	1.41441e+07	1.23689e+07	1.37983e+07	9.2514e+06	1.37996e+07	1.2623e+07	1.37202e+07	1.33701e+07	1.15911e+07	1.31491e+07	1.34844e+07	1.36742e+07	9.47714e+06	1.01466e+07	1.27765e+07	1.2207e+07	1.01871e+07	1.08687e+07	1.49801e+07	1.48597e+07	1.36021e+07	1.39443e+07	1.33704e+07	8.41121e+06	9.60231e+06	8.65379e+06	8.49451e+06	1.24468e+07	8.50614e+06	9.32552e+06	8.78159e+06	1.0269e+07	7.55001e+06	3.88919e+06
Q13155	AIMP2_HUMAN	AIMP2		11	11			2.78421e+06	2.3865e+06	2.87941e+06	2.64896e+06	3.01598e+06	3.58634e+06	3.14157e+06	2.8533e+06	2.5754e+06	3.12367e+06	2.44955e+06	2.39746e+06	2.8414e+06	2.68944e+06	3.19958e+06	2.76605e+06	2.82993e+06	3.06155e+06	3.95075e+06	3.19262e+06	2.54534e+06	2.88085e+06	2.29284e+06	3.05402e+06	3.3597e+06		2.58667e+06	2.67414e+06	3.22131e+06	2.72288e+06	3.02082e+06	3.47489e+06	3.51846e+06	3.16867e+06	2.89777e+06	2.98939e+06	2.74231e+06	2.96282e+06	2.95559e+06	2.94549e+06	2.6023e+06	2.35793e+06	3.12803e+06	2.68773e+06	3.11091e+06	2.30113e+06	2.85647e+06	2.63868e+06	2.6674e+06	2.95374e+06	2.26834e+06	2.71779e+06	2.61791e+06	2.51238e+06	2.53702e+06	3.21399e+06	2.79341e+06	2.82766e+06	2.61664e+06	2.49857e+06	2.75524e+06	2.74837e+06	2.27881e+06	3.01779e+06	2.90065e+06	2.44296e+06	2.75695e+06	3.13445e+06	3.47037e+06	2.35409e+06	2.64186e+06	2.48466e+06	2.5545e+06	2.79166e+06	2.47694e+06	3.06711e+06	3.15771e+06	3.59687e+06	3.21308e+06	3.05751e+06	2.51603e+06	3.05806e+06	3.20028e+06	2.18904e+06	2.37157e+06	2.58352e+06	2.85265e+06	2.59562e+06	3.14064e+06	2.98234e+06	2.66854e+06	3.26939e+06	2.64631e+06	2.6635e+06	3.04822e+06	2.95301e+06	2.95808e+06	2.85936e+06	5.34813e+06
Q13158	FADD_HUMAN	FADD		2	2			453899	446331	292015	454377	443452	282840	443469	402880	366015	352902	514797	388266	366509	486481	621623	508424	272610	444108	344180	521598	539270	656709	687553	349272	409078		385731	331912	560017	341457	370715	220671	458919	580474	534954	656052	627270	415839	487422	445134	485036	346660	343461	344425	511305	378195	362658	387982	465339	396670	483028	522371	399472	382928	493001	286718	493616	566207	472582	461190	376477	468124	429897	482803	294113	540131	367635	341431	478169	357612	348291	308674	453962	357799	627125	458110	598596	426054	463359	269202	404689	371189	595829	578340	502098	436001	716895	432009	322965	388210	447502	236375	559673	405161	484217	417544	322389	357918	1.13832e+06
Q13162	PRDX4_HUMAN	PRDX4		12	12	3.53316e+06	2.35252e+06	2.20851e+06	3.94499e+06	1.54178e+06	4.33763e+06	3.32585e+06	3.26352e+06	2.88854e+06	1.96846e+06	4.11513e+06	2.20698e+06	3.64763e+06	3.38077e+06	2.33996e+06	2.24577e+06	3.36623e+06	3.12593e+06	2.1605e+06	3.25228e+06	2.20908e+06	2.59505e+06	3.7019e+06	3.26097e+06	4.3541e+06	1.22203e+06	1.51932e+06		2.83647e+06	2.91938e+06	3.23832e+06	2.71805e+06	1.49501e+06	2.70543e+06	2.76216e+06	2.30272e+06	2.90581e+06	4.25504e+06	2.40728e+06	2.70003e+06	2.8008e+06	2.20901e+06	2.55869e+06	3.70068e+06	1.34653e+06	3.66645e+06	2.60932e+06	3.45585e+06	3.0281e+06	3.62448e+06	2.72169e+06	2.26845e+06	3.06457e+06	2.79878e+06	2.69461e+06	3.14372e+06	2.81645e+06	3.70842e+06	3.15086e+06	3.26018e+06	2.89293e+06	3.14887e+06	2.89789e+06	2.93061e+06	3.22259e+06	2.78131e+06	2.85436e+06	3.79111e+06	3.15438e+06	3.77822e+06	1.8447e+06	2.95221e+06	3.00816e+06	3.82249e+06	3.42304e+06	2.68139e+06	3.75296e+06	2.75428e+06	3.50484e+06	2.08997e+06	2.52522e+06	2.82619e+06	2.67493e+06	1.53117e+06	2.17717e+06	3.59987e+06	3.5496e+06	2.67431e+06	3.64436e+06	3.45763e+06	1.14633e+06	1.7797e+06	1.87691e+06	1.57687e+06	3.80643e+06	1.7388e+06	1.7199e+06	1.71623e+06	2.04838e+06	1.21989e+06	4.1836e+06
Q13163	MP2K5_HUMAN	MAP2K5		6	6			9213.34	12284.4	9188.67	7833.31	11700.5	7877.29	10871.7	11519.5	13979.7	9306.86	10066	3205.05	9824.69	10003.2	7156.31	12437.4	10505.1	7648.08	8934.78	10072.5	10438	11090.1	7719.86	10466	12955		11701.6	7961.56	11492.6	9630.73	10331.5	10564.6	8724.81	12300.5	11611.8	6790.15	6049.9	8453.35	12890.9	9408.78	11840.2		9833.2	5068.96	8232.34	8203.72	6551.62	11185.9	11052.4	13187.5	9713.8	13589.8	9654.89	13029	7438.38	3640	11581	13480.1	9443.35	12160	7450.95	8070.96	14215.5	11253.1	11672.8	11143.5	10865.3	5795.7	8618.58	15138.3	9131.81	10564.4	8731.46	7702.24	5570.72	7282.51	9167.93	8965.44	8327.07	6685.61	9428.61	10015.5	7022.09	9358.09	10502.3	10314.6	4282.59	15360.4	12594.3	8596.37	6833.88	9655.36	7962.54	7862.78	10710.9	7285.45	9839.23	9740.32	11480.4
Q13164	MK07_HUMAN	MAPK7		14	14			976406	1.03434e+06	867418	999796	680257	1.23539e+06	1.10628e+06	1.0946e+06	993437	928791	1.05671e+06	1.09203e+06	964885	1.01353e+06	1.23139e+06	1.10744e+06	1.07807e+06	1.23613e+06	1.41759e+06	1.2226e+06	1.27423e+06	1.19042e+06	1.29483e+06	1.11871e+06	1.20881e+06		1.14246e+06	1.14942e+06	1.18018e+06	1.01176e+06	1.06796e+06	1.28686e+06	1.18863e+06	1.20162e+06	1.13659e+06	1.33059e+06	1.12273e+06	1.1233e+06	1.14273e+06	1.05089e+06	1.15762e+06	1.0556e+06	933428	1.2907e+06	1.10175e+06	1.41552e+06	1.15611e+06	1.10056e+06	1.14548e+06	1.05027e+06	1.06585e+06	1.03548e+06	1.1585e+06	1.03439e+06	1.14412e+06	1.13007e+06	1.06022e+06	1.15826e+06	1.06471e+06	1.11067e+06	1.06033e+06	1.18699e+06	1.16578e+06	1.11461e+06	1.10764e+06	994675	1.1321e+06	1.16885e+06	972219	1.16267e+06	1.13955e+06	1.08884e+06	1.1744e+06	1.15778e+06	1.1911e+06	915463	997411	1.07877e+06	990097	1.06892e+06	940001	927596	997714	1.01353e+06	786164	922268	1.05093e+06	1.00755e+06	1.08219e+06	994890	931084	963095	936612	1.03786e+06	1.02595e+06	1.13629e+06	1.17413e+06	933423	244213
Q13177	PAK2_HUMAN	PAK2		20	20	5.39771e+06	5.6469e+06	7.2807e+06	9.69794e+06	6.77218e+06	9.5306e+06	1.02694e+07	6.45487e+06	7.30452e+06	7.33875e+06	9.85709e+06	6.64353e+06	8.45887e+06	8.67037e+06	6.96246e+06	7.42232e+06	9.03788e+06	9.1737e+06	6.47551e+06	8.18624e+06	6.49788e+06	7.31745e+06	9.30688e+06	1.0049e+07	1.00654e+07	6.01285e+06	6.46837e+06		1.0133e+07	8.62534e+06	8.6878e+06	8.20626e+06	5.97914e+06	9.56062e+06	8.56393e+06	8.24918e+06	7.47198e+06	9.24616e+06	8.04565e+06	8.15963e+06	9.63132e+06	8.19038e+06	8.00021e+06	9.10871e+06	5.98015e+06	1.05653e+07	7.67593e+06	9.35277e+06	8.92953e+06	9.11908e+06	8.07625e+06	8.39321e+06	9.49722e+06	9.43402e+06	8.56869e+06	8.64748e+06	8.49841e+06	1.02949e+07	8.61663e+06	9.79692e+06	8.68686e+06	8.75347e+06	7.8867e+06	8.20377e+06	1.03024e+07	8.29373e+06	8.52889e+06	9.96059e+06	9.16411e+06	9.8155e+06	6.36107e+06	9.71558e+06	9.01032e+06	9.7337e+06	9.33138e+06	8.14548e+06	1.0936e+07	8.75988e+06	8.79814e+06	6.11488e+06	6.67681e+06	7.20116e+06	7.60979e+06	6.44813e+06	7.63996e+06	9.47133e+06	9.83899e+06	9.14215e+06	9.98573e+06	9.93533e+06	6.80507e+06	6.97867e+06	7.20928e+06	4.87382e+06	9.06381e+06	6.2916e+06	6.87728e+06	6.07885e+06	7.57272e+06	5.90627e+06	4.35177e+06
Q13185	CBX3_HUMAN	CBX3		6	5	2.75171e+07	8.83219e+06	6.3828e+06	7.14182e+06	5.94045e+06	5.5435e+06	7.591e+06	5.25396e+06	5.74748e+06	6.45381e+06	7.116e+06	6.89679e+06	5.67719e+06	5.67998e+06	6.32002e+06	7.42825e+06	6.17961e+06	6.36006e+06	5.55051e+06	6.40721e+06	5.81191e+06	5.64324e+06	5.88178e+06	7.39232e+06	7.17014e+06	4.98115e+06	6.19974e+06		8.29981e+06	5.30889e+06	6.80833e+06	6.09422e+06	5.96214e+06	4.8589e+06	6.58258e+06	6.43529e+06	5.51506e+06	7.12344e+06	7.00233e+06	7.16563e+06	8.7828e+06	6.08535e+06	5.79568e+06	6.34242e+06	5.30757e+06	3.71189e+06	6.61768e+06	6.03712e+06	6.6011e+06	5.76355e+06	6.18398e+06	6.54087e+06	6.91894e+06	6.94789e+06	5.51583e+06	6.16553e+06	6.28768e+06	4.65167e+06	6.0707e+06	6.16454e+06	6.84146e+06	5.84505e+06	5.30447e+06	5.75419e+06	6.92773e+06	6.34524e+06	6.18646e+06	5.53326e+06	6.01299e+06	4.30359e+06	5.495e+06	6.65967e+06	6.69374e+06	5.71645e+06	5.89073e+06	6.53098e+06	8.5867e+06	5.48207e+06	6.88613e+06	5.59054e+06	7.0305e+06	3.92275e+06	4.93569e+06	6.59842e+06	6.15405e+06	7.76209e+06	6.39956e+06	6.71632e+06	8.53861e+06	6.17543e+06	6.25313e+06	6.66748e+06	6.91643e+06	4.55657e+06	5.79588e+06	6.07511e+06	6.24206e+06	6.60436e+06	6.09732e+06	5.79307e+06	1.64659e+07
Q13188	STK3_HUMAN	STK3		8	8			25894.6									26251.7	64520						20132.1	29347.4						33257.3	40589.7						17039.3									69117			24014.4				45821.8															76829.2																					32621.4							42275.4									154325
Q13190	STX5_HUMAN	STX5		14	14			902461	664662	725558	588911	755156	728306	855491	929284	810810	963198	662774	565130	800975	797452	588913	706574	985735	702643	736352	760325	633053	690327	663583	840038	883328		746290	729329	821335	733873	705063	686212	844697	791017	686434	705511	781066	695207	786616	791376	746311	726744	792673	762569	657508	778131	669181	677684	659259	789829	852677	720713	813749	765287	787720	705240	787689	809672	777178	691396	713509	717808	704014	821453	652247	725050	669094	677206	795559	636177	669179	660004	651152	703333	650698	553186	739253	808755	805140	601665	655641	832742	758278	517246	594103	577102	797402	600103	917912	742524	743736	644868	717320	867662	853031	825379	922376	801804	1.40737e+06
Q13191	CBLB_HUMAN	CBLB		17	17			305435	214992	305203	241479	384371	220338	254326	328251	284552	408052	222638	216149	317199	307406	249198	262188	301805	224500	282299	237705	250818	295738	395072	330398	302013		232376	237538	319177	353175	323144	209268	350485	304497	271838	341830	348748	302757	281622	346613	379769	167870	321394	177738	284979	275658	317623	371928	263428	271584	266442	258176	312521	312452	279137	288605	320338	319273	325722	322005	242338	282767	379047	359905	330101	299970	324476	269750	306375	261173	312317	331135	229604	282081	391337	277642	283811	347123	313938	297430	210312	275225	303883	170072	265029	255763	286483	249196	261165	282226	295511	227274	274206	244429	295783	395088	288580	317020	94232
Q13200	PSMD2_HUMAN	PSMD2		46	46	1.58396e+07	1.85367e+07	9.05458e+06	9.81993e+06	1.04282e+07	9.78419e+06	9.76483e+06	1.24642e+07	1.11908e+07	9.90109e+06	9.84171e+06	1.08852e+07	9.07287e+06	9.32449e+06	9.89022e+06	8.79668e+06	1.02968e+07	1.02015e+07	1.04129e+07	9.98946e+06	1.25191e+07	1.14344e+07	9.79769e+06	1.03697e+07	1.06685e+07	1.02976e+07	1.09627e+07		9.41338e+06	1.03405e+07	1.05688e+07	1.01227e+07	1.00665e+07	1.09792e+07	1.16497e+07	1.09911e+07	1.03843e+07	1.05862e+07	1.02667e+07	9.76593e+06	9.5651e+06	1.03241e+07	9.39207e+06	1.03613e+07	1.05287e+07	1.01475e+07	1.11334e+07	9.68797e+06	1.02439e+07	9.66654e+06	1.01318e+07	9.95448e+06	8.88685e+06	9.98579e+06	1.00823e+07	9.64282e+06	1.00079e+07	1.1154e+07	1.12499e+07	1.01101e+07	1.0384e+07	1.02189e+07	9.97829e+06	9.83791e+06	9.55625e+06	1.01699e+07	9.79066e+06	9.76748e+06	1.01155e+07	1.13854e+07	1.16936e+07	9.2863e+06	9.76757e+06	9.77577e+06	1.02652e+07	9.38465e+06	9.46185e+06	9.29949e+06	9.5613e+06	1.08538e+07	9.70383e+06	1.04181e+07	1.00022e+07	9.83573e+06	1.03124e+07	8.80698e+06	9.37968e+06	9.19983e+06	9.43226e+06	9.54118e+06	1.05279e+07	9.3946e+06	9.75498e+06	1.14339e+07	1.10106e+07	9.30502e+06	1.03961e+07	1.06712e+07	9.7875e+06	9.7736e+06	8.72759e+06
Q13202	DUS8_HUMAN	DUSP8		2	2				832.525	1573.63		4678.24		1631.26	1671.11	992.284	905.177			1324.7	640.338		3134.19	1216.11		1375.19					1178.25							1437.89						1250.65						1045.04				766.249			3323.29				2209.43									2930.03			2224.22			1839.36	1155.04					1774.07		1812.44				1306.37		1525.94						1554.29	1845.84	3209.7				1586.69	3641.24	815.026	958.639
Q13206	DDX10_HUMAN	DDX10		25	25			1.08389e+06	491729	999295	591495	631110	774276	786706	992779	449140	1.06517e+06	441023	584099	759371	728178	610646	723908	999904	611108	1.06123e+06	657445	453989	494199	316960	1.0645e+06	1.11197e+06		623111	849476	694315	530685	1.03196e+06	505463	931464	790012	950981	470946	856785	750053	673958	760504	684584		1.02781e+06	503801	707077	436440	690298	499958	631811	712128	556889	746021	784852	543523	594870	529345	605380	481145	666913	730201	837124	559115	484885	851558	529894	335090	427653	428550	772327	350570	452681	353307	485562	692283	325333	456457	551248	1.26671e+06	827260	423318	490615	927759	768606	435113	614430	523552	696562	284246	936343	902373	764493	768686	551675	873431	1.01403e+06	910716	683776	1.09335e+06	3.00758e+06
Q13207	TBX2_HUMAN	TBX2		3	3			10234			13436.2	8000.28						19941.2										14430.6						9682.3				5602.73		12668											20796.1								15368.5											15041	26260						12319.5													12363.1		8678.19					7347.99
Q13214	SEM3B_HUMAN	SEMA3B		11	11				133816								106615			72270.3							106078				80964.4																											20142.2									30550.3															190521				41995.3										18900.8					82042.3		15227	119135		798952
Q13216	ERCC8_HUMAN	ERCC8		1	1										3120.9																2342.68							3349.88							2177.32												2720.5			2672.28																									2754.89	1346.95				3570.82									1131.25			1747.74			3586.72
Q13217	DNJC3_HUMAN	DNAJC3		16	16	5.57946e+06		871407	801362	1.01757e+06	686154	818310	968204	877816	1.03493e+06	692885	979914	639162	746099	1.00285e+06	972668	873059	776601	1.19641e+06	946353	1.233e+06	1.0342e+06	751302	671242	571536	1.01035e+06	1.15186e+06		974976	1.01837e+06	619769	684158	1.01307e+06	1.30175e+06	934583	1.12339e+06	898128	713466	887445	989594	744286	875485	935110	527995	1.19491e+06	1.19929e+06	940624	723494	929597	852027	889914	1.00392e+06	884943	884730	930852	649027	1.06109e+06	1.21824e+06	896272	591881	885412	837929	1.03737e+06	839957	872160	796632	740388	688583	800733	1.09851e+06	1.11074e+06	869536	845562	671928	771147	935354	793759	680614	824257	929866	972386	971340	768089	1.14113e+06	1.00619e+06	530679	596068	715807	687803	593383	1.00075e+06	873121	1.13195e+06	884959	759926	1.07926e+06	972707	1.01354e+06	913009	988558	2.43776e+06
Q13227	GPS2_HUMAN	GPS2		3	3			35988.7		80969	42768.6			64269.6	37139.2	77301.7	85260.3			49075.7	55642.8		53890.1	76164		56323.3	38771.7	41458.7			86523.3	73615.2		83728.3		69743.3	62634.6	91785.7		123139		89235.5		37578.5	70997.7	45042.2		50751.6		40988		78337.2									72037.9			56101.2	95270.6				116233			62256.8				59096								53745.5	64165.3	33469.6			86641.5	75475.8						65072.2	58480.3	87374.7	39596		70937.2		64640.4	74206.7	73586.8	268951
Q13228	SBP1_HUMAN	SELENBP1		24	24	376692	364480	958951	246947	1.14874e+06	389353	456834	674781	1.34765e+06	1.3284e+06	194537	1.70494e+06	239818	271870	1.485e+06	923585	605929	641750	1.87766e+06	547409	889769	897122	397596	293728	283827	1.68802e+06	1.85315e+06		463669	700299	630916	856640	1.73586e+06	554345	1.07664e+06	1.32173e+06	994243	489947	933235	831466	389599	969633	754888	473984	1.57061e+06	469400	834401	344830	749468	393596	467773	822711	276683	678597	580167	474883	729944	490230	647158	447552	611385	552625	628046	630807	388951	977965	766526	338155	455913	587740	1.40871e+06	388921	357061	303742	451658	563647	332793	281715	321939	2.20406e+06	1.13094e+06	559686	427322	1.68243e+06	1.66444e+06	136811	183726	307610	523193	304684	1.31622e+06	1.24024e+06	1.05301e+06	704695	325388	1.26324e+06	1.60408e+06	1.50058e+06	1.30493e+06	1.45679e+06	3.37785e+06
Q13232	NDK3_HUMAN	NME3		8	8		2.44896e+06	2.60503e+06	3.18634e+06	3.26963e+06	3.52849e+06	3.23832e+06	4.01601e+06	3.40696e+06	3.39168e+06	3.28304e+06	3.34491e+06	3.84615e+06	3.89471e+06	3.33961e+06	3.39555e+06	3.485e+06	3.11995e+06	3.25844e+06	3.85742e+06	3.45253e+06	3.56854e+06	3.66666e+06	3.38973e+06	3.80492e+06	2.76646e+06	3.30913e+06		3.34743e+06	3.47628e+06	3.29477e+06	3.76701e+06	3.23692e+06	3.76427e+06	3.49328e+06	3.34556e+06	3.54052e+06	3.26075e+06	3.40226e+06	3.45174e+06	3.23754e+06	2.91348e+06	3.09764e+06	3.33044e+06	3.40794e+06	4.3525e+06	3.53263e+06	3.38102e+06	3.36009e+06	3.31037e+06	3.31522e+06	3.39879e+06	3.14465e+06	3.14084e+06	3.5865e+06	3.53265e+06	3.36206e+06	4.12569e+06	3.11774e+06	3.42271e+06	3.24784e+06	3.50779e+06	3.24394e+06	3.65789e+06	3.27485e+06	3.56901e+06	3.61279e+06	3.7779e+06	3.44731e+06	3.77016e+06	2.93227e+06	3.16137e+06	3.35734e+06	3.16966e+06	3.59963e+06	3.29668e+06	3.28434e+06	3.87786e+06	4.00282e+06	3.81006e+06	3.4715e+06	4.30833e+06	4.29859e+06	3.65415e+06	3.78591e+06	3.94461e+06	4.41505e+06	3.50507e+06	3.66659e+06	3.31773e+06	3.31997e+06	3.23077e+06	3.55142e+06	3.16795e+06	3.89595e+06	3.29984e+06	3.24832e+06	3.32531e+06	3.13056e+06	3.42328e+06	491976
Q13233	M3K1_HUMAN	MAP3K1		2	2										1452.79	2595.89	3513.58			2049.56	418.854			1887.68																	2173.24																																			644.097																				2127.05	1169.2	2202.54			1865.08		1142.45	1935.06	779.191	1402.15
Q13237	KGP2_HUMAN	PRKG2		7	7			18900.8	18468.4	44378.3	15880.9	29327.2	25542.1	33532.9	32019.3	21169.2	38081.7		29121.6	27720.1	21093.7		21816	34822.6	20007.3	31629.5	14601.2	13509.2	27388.3		35363.2	41705.9				19581.9	29590.1	28319.9	21741	26929.2	35692	25458	26711	27441.9	30242.8	25638.6	27203.7			36078.2		21874	14216	12859.8			22919.7		24352.8	10599.2				25113.2	19179.1	14320.4				18139.9	28565.8		20277.6	18453.6	24240.9	25644.5			27939	17433.4	24513.3			14815.1	24357.4	21228.8	26961.1		31447.4	28542.8		12882.8			17732.1	41151.1	42875.2	37468.7	25184.9		34507.5	33671.7	49173.5	25190.9	42418.4
Q13242	SRSF9_HUMAN	SRSF9		13	13	6.99736e+06	1.23161e+07	7.16308e+06	4.74963e+06	8.68567e+06	5.52776e+06	5.41751e+06	9.00714e+06	7.59151e+06	8.02795e+06	4.65528e+06	8.98401e+06	6.7856e+06	5.425e+06	7.994e+06	7.4355e+06	6.209e+06	5.39907e+06	8.96336e+06	6.28506e+06	8.90804e+06	7.03717e+06	5.28364e+06	5.17399e+06	4.10089e+06	8.33256e+06	1.04227e+07		8.29867e+06	6.14863e+06	7.33631e+06	7.63037e+06	9.20485e+06	5.23402e+06	8.6339e+06	7.3926e+06	6.97761e+06	4.77867e+06	7.6065e+06	8.15596e+06	7.90077e+06	6.53419e+06	6.45339e+06	7.53496e+06	9.76624e+06	5.02935e+06	8.48894e+06	5.07081e+06	6.27813e+06	5.14416e+06	6.68117e+06	7.33436e+06	6.15454e+06	6.75739e+06	6.66644e+06	7.15584e+06	6.39321e+06	5.05289e+06	6.21771e+06	5.33417e+06	6.06572e+06	5.22304e+06	7.15931e+06	7.36873e+06	7.09004e+06	8.1645e+06	7.85844e+06	5.29457e+06	5.9798e+06	4.56687e+06	1.04149e+07	5.75986e+06	6.10532e+06	3.91908e+06	5.46175e+06	6.3283e+06	6.45782e+06	6.64794e+06	8.7029e+06	1.47577e+07	9.31233e+06	6.60577e+06	6.10129e+06	1.01346e+07	8.75314e+06	3.07587e+06	3.96832e+06	6.0178e+06	7.18549e+06	5.41773e+06	9.57056e+06	9.58214e+06	8.66977e+06	7.24227e+06	5.61713e+06	8.43568e+06	9.25688e+06	8.61451e+06	8.14457e+06	8.37476e+06	8.24814e+06
Q13243	SRSF5_HUMAN	SRSF5		10	10	3.42945e+06	9.38438e+06	2.70701e+06	2.84431e+06	3.45202e+06	3.26645e+06	3.05318e+06	3.77114e+06	3.81292e+06	3.82555e+06	2.84232e+06	3.6964e+06	2.97577e+06	3.32069e+06	3.89184e+06	3.33054e+06	3.64855e+06	3.80733e+06	3.56063e+06	3.37189e+06	4.62664e+06	3.57259e+06	3.12408e+06	2.98542e+06	2.61363e+06	3.55915e+06	4.10067e+06		3.88659e+06	3.40819e+06	3.74141e+06	3.85368e+06	3.50035e+06	2.73805e+06	4.39447e+06	3.82415e+06	3.86588e+06	2.90614e+06	3.62394e+06	3.45368e+06	3.9472e+06	3.56626e+06	3.7275e+06	2.96922e+06	4.37553e+06	2.8744e+06	4.16008e+06	3.31889e+06	3.69696e+06	2.59543e+06	3.69147e+06	4.11582e+06	3.40034e+06	3.43087e+06	3.92051e+06	3.17264e+06	3.31477e+06	2.34252e+06	3.44026e+06	3.42653e+06	3.60551e+06	3.12136e+06	3.61957e+06	3.55984e+06	3.53687e+06	3.74316e+06	3.73559e+06	3.35527e+06	3.41092e+06	2.64239e+06	4.57127e+06	3.11637e+06	2.91933e+06	2.39801e+06	3.09013e+06	3.58567e+06	3.70375e+06	3.03279e+06	3.60548e+06	4.12726e+06	3.7158e+06	3.09297e+06	2.91112e+06	3.63427e+06	3.81813e+06	2.10662e+06	2.22712e+06	2.87249e+06	3.44104e+06	3.00831e+06	3.97118e+06	3.35284e+06	3.94408e+06	3.79489e+06	3.12183e+06	3.42876e+06	3.78294e+06	3.59429e+06	3.68322e+06	3.46378e+06	2.88001e+06
Q13247	SRSF6_HUMAN	SRSF6		15	12	1.68479e+07	2.17278e+07	1.1274e+07	9.39334e+06	1.33472e+07	1.07227e+07	1.32733e+07	1.4346e+07	1.22073e+07	1.39671e+07	9.3805e+06	1.36507e+07	1.09272e+07	1.06547e+07	1.32554e+07	1.2966e+07	1.19213e+07	1.29252e+07	1.54609e+07	1.02256e+07	1.65074e+07	1.38605e+07	1.05848e+07	8.85842e+06	9.17655e+06	1.52957e+07	1.79938e+07		1.25461e+07	1.30705e+07	1.33085e+07	1.41351e+07	1.57943e+07	1.00668e+07	1.59103e+07	1.36679e+07	1.48948e+07	9.65711e+06	1.40799e+07	1.41235e+07	1.38562e+07	1.38049e+07	1.37485e+07	1.37526e+07	1.53318e+07	9.25774e+06	1.61279e+07	1.02522e+07	1.23145e+07	9.96926e+06	1.25593e+07	1.42534e+07	1.28016e+07	1.27469e+07	1.51038e+07	1.22407e+07	1.25514e+07	9.27297e+06	1.35939e+07	9.63417e+06	1.24144e+07	1.11914e+07	1.53845e+07	1.44097e+07	1.45165e+07	1.46799e+07	1.37352e+07	1.06497e+07	1.08709e+07	9.3415e+06	1.62055e+07	9.70163e+06	1.1372e+07	8.04346e+06	1.14403e+07	1.22926e+07	1.25067e+07	1.00693e+07	1.24314e+07	1.68931e+07	1.49918e+07	1.14494e+07	1.10547e+07	1.41576e+07	1.38538e+07	6.30955e+06	7.83038e+06	1.00109e+07	1.55882e+07	1.0772e+07	1.50704e+07	1.34972e+07	1.43053e+07	1.38358e+07	1.07099e+07	1.39475e+07	1.38262e+07	1.41144e+07	1.27243e+07	1.24454e+07	3.29862e+07
Q13255	GRM1_HUMAN	GRM1		1	1																													286184									110345													191998		115801		67009.9	124520	118235	91137		57323.4										107363			124143											251299	174705												170005				832205
Q13257	MD2L1_HUMAN	MAD2L1		8	8	578590		480280	123038	166884	76322.6	156065	123326	169957	246557	95072.7	305224	59768.9	47143.3	174642	564652	51900.3	78263.4	240785	114155	186032	133504	81696.9	72637.6	79096.7	210287	269584		206760	116411	70127.2	144035	281075	100953	189318	173506	88037.8	131915	127381	143075	230334	130950	123973		267102	84670.1	168318	79677.8	121885	120159	137392	147674	164081	113802	70725.1	84887.7	120286	143912	129041	60231.7	71697.7	110067	145556	119644	225318	87481.4	105546	64100.9	81916.2	92305.5	152628	75090.2	57560.3	69938.6	155260	76459	252748	79779	135968	265483	151501	52073.3	73497.6	181203	176115	68912.9	30279.6	82868.1	289056	64672.1	244009	224119	348150	121453	100604	187059	249355	268957	219001	266655	1.10573e+06
Q13263	TIF1B_HUMAN	TRIM28		28	28	1.82937e+07	1.7786e+07	1.50536e+07	1.52148e+07	1.60128e+07	1.45145e+07	1.61018e+07	1.39891e+07	1.66189e+07	1.77723e+07	1.46804e+07	1.88329e+07	1.40529e+07	1.38878e+07	1.75083e+07	1.8175e+07	1.59412e+07	1.68133e+07	1.78163e+07	1.66796e+07	1.67192e+07	1.72597e+07	1.52415e+07	1.62653e+07	1.49588e+07	1.75195e+07	1.92898e+07		2.03418e+07	1.68409e+07	1.76344e+07	1.69125e+07	1.80323e+07	1.46943e+07	1.99143e+07	1.79089e+07	1.69543e+07	1.70425e+07	1.86479e+07	1.83875e+07	1.96828e+07	1.64141e+07	1.66011e+07	1.37499e+07	1.89565e+07	1.34239e+07	1.85843e+07	1.58687e+07	1.74476e+07	1.53846e+07	1.61192e+07	1.8573e+07	1.73642e+07	1.69064e+07	1.7271e+07	1.53841e+07	1.65732e+07	1.45712e+07	1.63427e+07	1.48313e+07	1.64817e+07	1.65736e+07	1.62373e+07	1.64573e+07	1.76352e+07	1.62806e+07	1.65532e+07	1.53555e+07	1.46687e+07	1.3843e+07	1.82698e+07	1.44392e+07	1.5104e+07	1.45711e+07	1.54087e+07	1.51678e+07	1.99571e+07	1.33089e+07	1.54723e+07	1.92994e+07	1.87534e+07	1.3172e+07	1.47281e+07	1.71348e+07	1.66675e+07	1.5104e+07	1.42358e+07	1.47144e+07	1.88571e+07	1.49207e+07	1.76646e+07	1.76254e+07	1.81139e+07	1.24837e+07	1.41866e+07	1.81351e+07	1.64502e+07	1.78017e+07	1.61927e+07	1.60916e+07	1.5844e+07
Q13268	DHRS2_HUMAN	DHRS2		1	1																																																																																																					293279
Q13275	SEM3F_HUMAN	SEMA3F		10	10			168461	75283.8	208678		117612	106868	179950	208087	74495.6	225912		62455.7	219051	167205	88618	75022.9	270601	83293.5	119594	173757	98228.2	63689.3		292879	309630		83248.4	93746.6	76834.5	110120	255775	67424.8	162221	126774	171789	102268	157315	152558	50362.3	115467	102208	80011.4	282448		111834		180644	93757.5	82822.4	168120	87000.3	123216	126568	74113.1	199210	116285	114763		88367.2	95516.8	149188	97810.9		96191.5	48898.6	94625.2		899.686	215217	26184.4	123056		109683	84781.1	108148	61451.6	60989.2	223883	175220	50885.3	95214.6	188260	196440	51527		64174.8	77864.3		203679	216957	177505	86110	60815.4	205711	242085	260312	230526	215573	60574.3
Q13277	STX3_HUMAN	STX3		2	2			16863.1							17374.3								9696.81																														4239.78										14618.1																														11846.6													70288.3
Q13283	G3BP1_HUMAN	G3BP1		17	17	2.82797e+07	2.25235e+07	3.25695e+06	2.53762e+06	3.00647e+06	3.02098e+06	3.13313e+06	2.0046e+06	3.1218e+06	3.18925e+06	2.7702e+06	3.50306e+06	2.99449e+06	2.78241e+06	3.28191e+06	3.64242e+06	2.47239e+06	2.27727e+06	3.67055e+06	3.20753e+06	2.55976e+06	2.84667e+06	2.90809e+06	2.64559e+06	1.96278e+06	3.46877e+06	3.44577e+06		3.79947e+06	2.68174e+06	3.34064e+06	2.86792e+06	3.37028e+06	2.57635e+06	2.93746e+06	3.07082e+06	2.95785e+06	2.44981e+06	3.14552e+06	3.21648e+06	3.4464e+06	3.24835e+06	2.94236e+06	2.55859e+06	3.17545e+06	2.58783e+06	2.77753e+06	2.62308e+06	2.69404e+06	2.11811e+06	2.39765e+06	2.93728e+06	3.32073e+06	3.37504e+06	2.85494e+06	3.04089e+06	2.89312e+06	2.74819e+06	2.75097e+06	2.70001e+06	2.61969e+06	2.4093e+06	2.88945e+06	2.62865e+06	3.48799e+06	3.16307e+06	3.08146e+06	2.48511e+06	2.63879e+06	2.27921e+06	3.33222e+06	2.57213e+06	2.79776e+06	2.07159e+06	2.80227e+06	2.78704e+06	4.077e+06	3.11318e+06	3.51386e+06	4.5181e+06	3.6362e+06	2.49559e+06	2.61459e+06	3.77837e+06	3.53507e+06	1.7137e+06	2.33831e+06	2.67126e+06	3.79807e+06	2.55697e+06	3.73082e+06	3.66619e+06	3.50777e+06	1.841e+06	2.44689e+06	3.41856e+06	3.65971e+06	3.51116e+06	3.56189e+06	3.48909e+06	2.96284e+07
Q13286	CLN3_HUMAN	CLN3		4	4			7302.29	20246.4	9487.36	22205.2	14718.4	17363.2	17122.4	11764.4	35596.2	14954.5	7483.3	24317	11194.9	8320.62	26234	22389.2	17615.8	13719.6	18356.3	21737.9	12761.8	22606	23393.4	9398.68	15563.1		20963.7	17114.5	38701.9	20096	7890.77	30982.8	16350.9	18777.8	12866.2	48445.8	21786.1	12771.5	18860.6	16643.2	18274.5	11126.4	10951.5	19366.8	24862.3	19181.2	21213.9	20679.1	9020	16405.6	12411.4	23599.6	15479.8	24961.8	16384.9	31799	25522.5	36752.6	14252.8	32287.6	10078.4	14263.2	16270.8	25026	9301.12	25778.1	15970.8	24007.4	11476.8	18607.7	13493.9	31748.7	19881.8	16527.5	22944.9	13118.6	16612.5	12009.5	9053.43	19970.5	11177	10318.8	13569	38257	31105.9	15749.4	11961.4	15454.3	10163.9	16023.9	12404.5	5586.93	15065.5	10166.9	12705.9	9422.78	9753.26	8109.11	25420.6
Q13287	NMI_HUMAN	NMI		10	10																																													29471.7		37486.3																																																						1.2714e+06
Q13303	KCAB2_HUMAN	KCNAB2		15	12	1.20306e+06	952523	743310	643144	820324	646356	740300	814607	891692	719033	805507	855941	875766	867489	749566	954723	788597	678595	778926	690164	719283	800141	610063	653721	638195	718502	689747		676605	776446	677369	632243	649964	640588	698779	726761	726188	669647	806931	791607	660710	761414	742210	751280	701862	551345	832140	777212	682968	652627	650070	786099	609879	725892	714993	791719	794552	642020	897650	706770	693968	686948	855996	652645	827554	618536	583781	735530	801248	575271	879933	689075	745141	648400	759913	823339	560794	719749	841088	815603	735217	892033	867279	874929	858538	714196	769090	792529	736157	795590	758155	714839	812143	710727	776228	789384	861682	853019	801744	656700	1.2036e+06
Q13308	PTK7_HUMAN	PTK7		25	25			737438	732803	602318	762214	803615	644005	743638	713645	776398	699922	730592	832806	704026	990675	724984	717848	751002	788798	574189	776543	724128	781707	718808	646012	716238		1.09963e+06	769156	866900	824702	595883	618008	763278	708429	701442	914155	655450	778022	1.00817e+06	663868	704241	632085	611913	690903	796152	749007	777327	811691	770716	782819	1.02958e+06	776525	848108	772913	758000	612727	834404	796032	822451	853837	679611	606932	1.18752e+06	740606	786854	834883	781276	681061	716711	757083	868697	830905	804968	764993	1.0893e+06	840330	929638	931862	989126	798794	952734	935909	863612	980753	909069	767001	1.14827e+06	721590	593278	639708	734040	398560	841633	681171	598251	642709	634314	575506	83415.6
Q13309	SKP2_HUMAN	SKP2		7	7			5621.37		4806.84		5145.17	3360.77	4215.72	3864.21		8566.23			4230.6	8925.37			5272.4	5209.98		8717.29				7411.55	8051.32			3187.84			6533.15		6420.73	4407.66	3281.07				5998.69	1980.73			8497.34		2498.79	2389.08		5256.02	4420.32	1949.84					6127.69								7554.35						3066.31									11857.7	6313.39		1389.11	2986.55	3481.12						5317.34	4679.99	5493.77	2529.85		7607.8	10198.9	3004.15	4941.91	2035.32	39097.9
Q13310	PABP4_HUMAN	PABPC4		31	18	5.61475e+07	4.71302e+07	1.82839e+07	2.10585e+07	1.55166e+07	2.18222e+07	2.31186e+07	2.1346e+07	1.92194e+07	1.7901e+07	2.18942e+07	1.82579e+07	2.01033e+07	2.09563e+07	1.70358e+07	2.02518e+07	2.26603e+07	2.29147e+07	1.81047e+07	2.12775e+07	2.67977e+07	2.10263e+07	2.18945e+07	2.30215e+07	2.20739e+07	1.66373e+07	1.86604e+07		2.21897e+07	2.24834e+07	2.33075e+07	1.94449e+07	1.59654e+07	1.99838e+07	2.32125e+07	2.14476e+07	2.0798e+07	2.22502e+07	2.24907e+07	2.18475e+07	2.13352e+07	2.09431e+07	2.01828e+07	1.99417e+07	1.68591e+07	1.93734e+07	2.18972e+07	2.11002e+07	2.05986e+07	1.92297e+07	2.1256e+07	2.16683e+07	2.11817e+07	2.10025e+07	2.19751e+07	2.08361e+07	1.99675e+07	1.97307e+07	2.12713e+07	2.19902e+07	2.06795e+07	2.06769e+07	1.9434e+07	2.19871e+07	2.12725e+07	2.121e+07	1.96232e+07	2.23668e+07	2.09454e+07	1.87972e+07	1.94099e+07	1.95341e+07	2.14689e+07	2.04636e+07	2.15451e+07	1.97446e+07	2.16543e+07	2.17712e+07	2.20867e+07	1.88631e+07	1.95613e+07	2.06954e+07	1.8995e+07	1.8949e+07	2.11571e+07	2.07235e+07	2.20441e+07	2.21065e+07	2.24379e+07	2.22067e+07	1.59647e+07	1.77764e+07	1.82009e+07	1.92899e+07	1.91715e+07	1.77525e+07	1.86531e+07	1.61832e+07	1.828e+07	1.58893e+07	4.3299e+07
Q13315	ATM_HUMAN	ATM		44	44			240229	104603	247089	124457	192262	193096	237427	292225	133938	341540	164296	140761	307919	289407	159044	209994	294054	153369	183559	211011	126176	105392	159256	303690	374180		175228	218053	215625	191615	323953	147089	210879	239746	231525	132890	213660	222613	213768	212415	203523	106794	377929	110880	249394	174247	180705	193909	177678	265768	200552	203883	202847	173742	199189	149368	207241	167611	173883	198357	209964	190003	198579	240855	158500	168445	164306	175998	275326	145606	158825	103730	182061	194886	180616	135871	154467	276947	297985	163966	130198	300228	273496	97892	130658	125309	138960	95821.4	251453	264851	358567	187704	157946	271318	281279	322824	211388	264903	355378
Q13319	CD5R2_HUMAN	CDK5R2		4	4			8108.18	3309.04	3062.04	5448.78			3843.75	5578.37		6413.48	1887.27		2801.89	7711.9	4669.77	5368.39	3187.24			2277.27	4986.21		4277.32	3450.35	4007.56		5766.14	2348.58	4418.5	9734.67	1572.67		2673.67	4155.18			3922.31	2952.59	2770.9	5820.38	3510.41		3340.72		6292.12		5298.13		3077.16	4434.14	3661.83	3771.59	1844.57	2341.39	5790.43				5048.22	5327.02	3084.14		7560.29						3952.73	6542.78	988.28		2504.06	3396.34		2372.58		7718.44	3731.5			10353.5	4393.78	1813.2		5025.9			2589.14	4651.47	4963.9	2422.68	2682.64	4297.43	2728.74	5060.74	6358.3	2931.08
Q13322	GRB10_HUMAN	GRB10		13	13			53385.1	30517	51229.2	32962.5	52567.7	37581.1	50090.6	65180.7	24256.8	60593.2	27753.1	39111.5	52797.8	50156.3	29111.3	40611.2	58785.1	33831.1	34028.4	46644.8	41208.7	27693.5	17950.7	70493.8	60852.9		44324.7	44153.4	39349.3	30569.3	62819.6	34997.4	40104.3	51967.9	42984.2	39735.9	33251.1	32166.4	36122.3	28592.4	36693.3	19526.5	61604.5	43552	44543	25069.3	38562.3	22443.6	39209.1	48562.4	44121.2	37700.9	32151.4	64050.3	48096.1	29484.8	45892.2	60235.3	42763.8	58912	40907.5	27060.3	34626.2	58926	42089.5	28378.7	52897.2	50632.9	52626.7	56814	56719.1	22216	32928.7	40154.4	39649.7	43931.1	31514.7	61999.1	43700.8	25009.1	52639.7	45270.3	52237.5	25050.9	36426.7	35651.7	61213		54540.8	47707.6	56096	39940	48940.9	53766.6	49230.4	59532.5	48882.9	49458.2	47089.9
Q13324	CRFR2_HUMAN	CRHR2		1	0			1211.4	1841.1	482.706			2558.12	1617.76	2423.11		1315.43	6440.21		2235.03	1525.71		1826.14	1487.74	1876.85	1456.9	805.631	3174.19	1576.24		1347.15	1422.96			1159.94	1391.71		1673.87	1438.08	1861.12	2682.8		1898.46	2137.92	2037.14	2319.33	2238.22	1984.88		1992.67	2109.07	1981.1	894.218	1119.58			1250.8	1900.76	1840.69		2059.24	1027.07	2494.93	1328.61	2308.3	1817.26			1857.52		1434.78	1785.59		2759.37	1893.17	1527.89	1054.59		1517.26	1403.88	1400.1	1884.36		2090.22	1310.43	1664.06	2907.22	2537.39		1517.36	1254.85	1891.02			1461.82	1513.29		1713.74	1232.67	3052.37	1532.35	889.598	1607.49	1511.96	2172.26
Q13325	IFIT5_HUMAN	IFIT5		13	13			912831	730985	903502	720862	834020	891490	970033	893699	737009	924538	676497	687508	990769	931162	516622	700274	1.00665e+06	736604	806996	647805	646752	664310	595938	895997	953440		604991	774893	759057	665502	862184	519031	782015	755749	654646	815244	640908	759999	633974	796970	717928	640162	831336	529060	764626	548275	657939	653140	681169	638103	683610	802847	711003	787584	653827	510573	723935	689846	668358	705446	794204	710864	681846	1.02433e+06	816381	640369	603957	512746	780589	620905	597298	798342	820558	807506	557152	664342	823259	1.06674e+06	796819	779430	752163	840238	827590	721620	733462	722527	747306	769861	971093	821532	849918	849303	656813	835269	946654	1.05352e+06	855772	938424	199747
Q13330	MTA1_HUMAN	MTA1		24	24			1.1634e+06	840187	1.34744e+06	962326	847702	697282	958072	1.12105e+06	764935	1.19214e+06	948538	931952	1.30791e+06	1.27123e+06	893988	978462	1.33951e+06	984444	885211	904360	831988	872602	662430	1.13775e+06	1.29507e+06		1.53504e+06	1.12641e+06	1.24933e+06	943194	1.14149e+06	530835	968144	962837	1.07636e+06	787798	1.18604e+06	1.10579e+06	1.55318e+06	975936	1.08651e+06	1.01653e+06	1.35656e+06	505212	1.02572e+06	827967	1.06312e+06	691724	1.04354e+06	1.14419e+06	1.21242e+06	1.01672e+06	1.10517e+06	999940	966392	738098	942356	1.01014e+06	1.0095e+06	867156	982819	1.17813e+06	1.25569e+06	1.10751e+06	1.06566e+06	823707	943518	503679	1.02758e+06	752864	978536	654193	910263	1.14657e+06	1.38701e+06	900764	1.16563e+06	1.55381e+06	1.28456e+06	592294	802214	1.11894e+06	1.14028e+06	589197	748952	943493	1.46158e+06	856097	1.45624e+06	1.0908e+06	1.36422e+06	668008	854360	1.21529e+06	1.35889e+06	1.20299e+06	1.24907e+06	1.3551e+06	1.2014e+06
Q13332	PTPRS_HUMAN	PTPRS		43	43	943365		1.77713e+06	2.04448e+06	1.44137e+06	1.84666e+06	2.15984e+06	945459	1.64031e+06	1.62568e+06	2.05719e+06	1.55573e+06	1.83103e+06	1.7953e+06	1.59175e+06	1.61995e+06	1.58465e+06	1.63054e+06	1.64605e+06	1.64108e+06	863678	1.37039e+06	1.68424e+06	1.93721e+06	1.56071e+06	1.48617e+06	1.53314e+06		1.63663e+06	1.84189e+06	1.72961e+06	1.68939e+06	1.36633e+06	925043	1.57656e+06	1.6407e+06	1.49133e+06	1.71147e+06	1.7228e+06	1.54179e+06	1.65878e+06	1.66407e+06	1.66743e+06	2.07966e+06	1.29189e+06	1.06188e+06	1.44581e+06	1.70466e+06	1.65802e+06	1.44333e+06	1.46293e+06	1.61427e+06	1.58629e+06	1.81152e+06	1.65009e+06	1.89808e+06	1.63552e+06	1.0562e+06	1.55375e+06	1.83323e+06	1.68266e+06	1.47185e+06	1.58196e+06	1.65172e+06	1.70395e+06	2.21591e+06	1.69462e+06	2.0208e+06	1.65519e+06	981320	1.34836e+06	1.8045e+06	1.72159e+06	1.587e+06	2.05512e+06	1.6403e+06	1.90668e+06	1.85207e+06	1.83518e+06	1.66094e+06	1.53267e+06	800026	1.33259e+06	1.56464e+06	1.87693e+06	1.69677e+06	1.98064e+06	1.75498e+06	1.77327e+06	1.90846e+06	1.4722e+06	1.47019e+06	1.6378e+06	867240	1.76825e+06	1.47979e+06	1.74915e+06	1.50717e+06	1.81681e+06	1.4999e+06	300845
Q13347	EIF3I_HUMAN	EIF3I		16	16	1.44991e+07	1.57866e+07	3.28421e+06	3.24245e+06	2.71164e+06	3.11439e+06	3.72046e+06	2.33484e+06	3.12899e+06	3.36154e+06	3.45832e+06	3.15741e+06	3.55175e+06	3.42691e+06	3.06885e+06	3.37681e+06	3.23985e+06	3.33391e+06	3.2394e+06	3.21956e+06	3.32066e+06	3.18644e+06	3.10624e+06	3.08778e+06	3.4541e+06	2.91805e+06	3.32546e+06		3.54745e+06	3.2703e+06	3.56218e+06	3.1431e+06	2.61211e+06	2.88497e+06	3.22554e+06	3.14202e+06	3.29987e+06	3.21915e+06	3.06719e+06	3.18203e+06	3.513e+06	3.31611e+06	3.13386e+06	3.11829e+06	3.10021e+06	3.45138e+06	3.21694e+06	3.13468e+06	3.23487e+06	3.08887e+06	2.92638e+06	3.08519e+06	3.29849e+06	3.3078e+06	3.15445e+06	3.17035e+06	3.21946e+06	3.66183e+06	2.8479e+06	3.09182e+06	3.15572e+06	3.03578e+06	3.00938e+06	3.36431e+06	3.03229e+06	3.39721e+06	3.33863e+06	3.36792e+06	3.13342e+06	3.47647e+06	3.08997e+06	3.05137e+06	3.26607e+06	2.99725e+06	3.46564e+06	3.06054e+06	3.55864e+06	3.25558e+06	3.58238e+06	3.56517e+06	3.2785e+06	2.8891e+06	3.1279e+06	3.40426e+06	3.33313e+06	2.65658e+06	3.12776e+06	3.27314e+06	3.39627e+06	3.31706e+06	3.29074e+06	2.96962e+06	3.13241e+06	2.31345e+06	3.02745e+06	3.15132e+06	3.17868e+06	3.06926e+06	3.15419e+06	2.93761e+06	7.59181e+06
Q13356	PPIL2_HUMAN	PPIL2		14	14			45438.1	23388.3	59284.9	32368.9	49350.2	16751.7	42359.4	63498.1	20179.8	57424	25364.1	23251.3	49044.6	58770.1	19777.3	26657.3	59351.6	34460.4	30802.6	29548.3	27677.3	23477.3		60418.1	69665		30725.4	35447.8	31241	48452.3	57919.6	24798.5	34531.2	48877.9	28190.6	19131	45543.4	31479.7	38391.6	46715.9	37410	37462.8	63963.5	15173.7	36558.8	25508.2	31155	30159.4	27271.3	43480.3	34166.5	44470.6	35026	37333.1	28401.1	15580.9	31735.1	36482.8	24712.2	23241.8	44900.2	35008.7	39205.1	42843.4	27145.2	22902	28288	14144.1	42018.5	26936.3	33236.7	26376.9	21939.9	31302.5	29439.8	22166.9	29653	74850.6	45353.1	20713.2	31273.6	60227.2	58830.5	13625.6	18635.5	31441.4	37365	22326.8	58115.1	57003.7	50108.2	17866.9	24800.6	62545.2	58327.9	54091.8	49472.3	53920.9	55578.4
Q13362	2A5G_HUMAN	PPP2R5C		17	11			3.5863e+06	3.38926e+06	3.05095e+06	2.86197e+06	3.65508e+06	3.28287e+06	3.93025e+06	3.42068e+06	3.09397e+06	3.25032e+06	2.32633e+06	2.23413e+06	3.22392e+06	3.20017e+06	2.71987e+06	2.95777e+06	3.57457e+06	2.5785e+06	2.83847e+06	3.17652e+06	2.40899e+06	2.89481e+06	1.77095e+06	3.56812e+06	3.5642e+06		2.68626e+06	2.56925e+06	3.31367e+06	2.644e+06	3.21579e+06	2.67812e+06	2.82081e+06	2.80051e+06	2.70484e+06	3.24325e+06	2.67695e+06	2.63859e+06	2.79124e+06	3.24487e+06	2.7048e+06	1.76529e+06	3.06849e+06	2.21012e+06	2.73562e+06	2.45301e+06	2.78992e+06	2.16333e+06	2.2852e+06	2.86149e+06	2.25716e+06	3.02434e+06	2.74282e+06	3.17508e+06	3.0504e+06	3.00036e+06	3.16808e+06	3.30248e+06	2.95617e+06	2.25364e+06	2.53832e+06	2.47451e+06	2.71639e+06	2.74813e+06	2.50982e+06	3.09605e+06	2.59306e+06	3.01877e+06	2.74416e+06	3.31942e+06	2.8741e+06	3.05032e+06	3.44705e+06	2.49317e+06	2.66258e+06	3.18711e+06	3.00649e+06	3.59499e+06	3.12576e+06	2.92939e+06	2.94014e+06	2.90218e+06	3.74367e+06	2.9291e+06	3.39684e+06	3.09597e+06	2.31094e+06	2.94676e+06	3.81104e+06	3.25764e+06	3.42705e+06	3.21379e+06	2.75639e+06	2.97977e+06	3.86439e+06	4.0859e+06	3.44336e+06	3.7563e+06	1.76606e+06
Q13363	CTBP1_HUMAN	CTBP1		16	12	7.72164e+06	1.03019e+07	1.17617e+07	1.11902e+07	1.32496e+07	1.37802e+07	1.17269e+07	1.49224e+07	1.33316e+07	1.32713e+07	1.12857e+07	1.29264e+07	1.31272e+07	1.23297e+07	1.35364e+07	1.49345e+07	1.35375e+07	1.44961e+07	1.3909e+07	1.27746e+07	1.54946e+07	1.35995e+07	1.25862e+07	1.31029e+07	1.13637e+07	1.27277e+07	1.39001e+07		1.46658e+07	1.41915e+07	1.45387e+07	1.36049e+07	1.33833e+07	1.09269e+07	1.51107e+07	1.44357e+07	1.38321e+07	1.02904e+07	1.40935e+07	1.40022e+07	1.50627e+07	1.3364e+07	1.27877e+07	1.41178e+07	1.41194e+07	1.18217e+07	1.4589e+07	1.27393e+07	1.28109e+07	1.16018e+07	1.39874e+07	1.37557e+07	1.34033e+07	1.2521e+07	1.40905e+07	1.24253e+07	1.34184e+07	1.22217e+07	1.4109e+07	1.28803e+07	1.31345e+07	1.1966e+07	1.40275e+07	1.37659e+07	1.42222e+07	1.47533e+07	1.37135e+07	1.24037e+07	1.26348e+07	1.16332e+07	1.49649e+07	1.15147e+07	1.25433e+07	9.66442e+06	1.27511e+07	1.26505e+07	1.43842e+07	1.15199e+07	1.25921e+07	1.44509e+07	1.37426e+07	1.25108e+07	1.36372e+07	1.30498e+07	1.37111e+07	9.86993e+06	1.16733e+07	1.11198e+07	1.58907e+07	1.23279e+07	1.40074e+07	1.32679e+07	1.34549e+07	1.32051e+07	1.17587e+07	1.41772e+07	1.24177e+07	1.25353e+07	1.3434e+07	1.22975e+07	3.28078e+06
Q13367	AP3B2_HUMAN	AP3B2		52	41			4.24376e+06	4.42839e+06	4.21585e+06	4.84963e+06	4.4422e+06	5.18142e+06	4.87061e+06	4.37804e+06	4.69696e+06	4.59375e+06	4.61939e+06	4.43309e+06	4.26768e+06	4.0974e+06	4.47201e+06	4.59954e+06	4.5876e+06	4.34409e+06	5.00181e+06	4.44838e+06	4.49228e+06	4.39482e+06	4.2667e+06	4.40555e+06	4.37705e+06		4.50226e+06	4.40008e+06	4.4943e+06	4.47584e+06	3.95729e+06	4.5523e+06	4.31038e+06	4.46105e+06	4.26394e+06	4.34205e+06	4.35602e+06	4.22432e+06	4.09771e+06	4.62108e+06	4.31804e+06	4.81939e+06	4.00627e+06	4.73907e+06	4.09742e+06	4.39502e+06	4.27705e+06	4.08776e+06	4.47315e+06	4.23844e+06	4.23608e+06	4.51893e+06	4.65678e+06	4.53864e+06	4.43334e+06	4.85604e+06	4.75718e+06	4.74801e+06	4.36284e+06	4.47862e+06	4.3371e+06	4.37585e+06	4.56643e+06	4.64914e+06	4.2741e+06	4.8375e+06	4.24909e+06	4.72599e+06	4.11327e+06	4.5249e+06	4.5828e+06	4.60004e+06	4.74572e+06	4.58619e+06	4.13462e+06	4.54066e+06	4.61864e+06	4.49311e+06	4.01256e+06	4.81619e+06	4.51278e+06	4.37428e+06	4.66017e+06	4.4349e+06	4.65542e+06	4.68569e+06	4.22647e+06	4.62981e+06	4.55377e+06	4.00757e+06	4.05496e+06	4.88986e+06	4.41831e+06	4.00024e+06	4.39287e+06	4.50633e+06	4.33453e+06	4.19321e+06	1.62603e+06
Q13368	MPP3_HUMAN	MPP3		28	28			1.64974e+06	1.488e+06	1.67149e+06	1.64406e+06	1.5829e+06	1.50328e+06	1.83409e+06	1.6973e+06	1.69404e+06	1.64461e+06	1.56955e+06	1.69002e+06	1.66318e+06	1.52745e+06	1.57419e+06	1.53644e+06	1.71018e+06	1.50733e+06	1.74755e+06	1.60092e+06	1.49744e+06	1.4683e+06	1.5666e+06	1.69959e+06	1.66162e+06		1.34589e+06	1.62415e+06	1.35983e+06	1.60501e+06	1.59252e+06	1.5516e+06	1.50073e+06	1.64763e+06	1.52931e+06	1.57657e+06	1.48655e+06	1.45458e+06	1.18506e+06	1.63196e+06	1.50436e+06	1.6626e+06	1.62097e+06	1.473e+06	1.41966e+06	1.6491e+06	1.55343e+06	1.31065e+06	1.4937e+06	1.49026e+06	1.36173e+06	1.57463e+06	1.53131e+06	1.49923e+06	1.56339e+06	1.58964e+06	1.54799e+06	1.5387e+06	1.57749e+06	1.38994e+06	1.57203e+06	1.5408e+06	1.46632e+06	1.60328e+06	1.50082e+06	1.62705e+06	1.60444e+06	1.55681e+06	1.53819e+06	1.5232e+06	1.63694e+06	1.64773e+06	1.5916e+06	1.56998e+06	1.31636e+06	1.33087e+06	1.43112e+06	1.51034e+06	1.24136e+06	1.22477e+06	1.23417e+06	1.36562e+06	1.37069e+06	1.23078e+06	1.24917e+06	1.40052e+06	1.20748e+06	1.49989e+06	1.93722e+06	1.53671e+06	1.53601e+06	1.3889e+06	1.73353e+06	1.48197e+06	1.82458e+06	1.74742e+06	1.72435e+06	1.6471e+06
Q13370	PDE3B_HUMAN	PDE3B		9	9								4121.22	3641.36	5066.35	5367.35	3262.39	4632.85		3960.63		4311.81		3933.94		4619.29	3507.65			3222.26	3784.16	3325.62			4193.88	3175.8		3658.49						4523.77				5258.5		2091.84							3796.45												4980.08					3257.19		4623.56		3889.05						4891.96		3407.68			3545.9							1867.88	4115.7					3537.07			2072.99	13300.1
Q13371	PHLP_HUMAN	PDCL		7	6			150070	123400	134000	144374	110752	149108	136777	151300	138385	150602	134838	147646	142697	132433	169345	148920	153464	137536	171083	148653	163036	130946	111498	135922	177856		140832	148117	125952	137730	156569	156486	158735	185091	153348	132789	173295	113570	136779	158099	127155	143343	135537	150695	153883	140775	148776	127350	147769	157822	86333.2	138950	134591	144230	141479	126236	147749	141814	149004	148268	138618	118412	120873	145443	142818	168340	125290	143369	167903	128669	140671	146425	129706	146448	134467	149750	151201	171642	135355	158640	139406	167906	132133	111614	111712	130313	178813	123670	157152	166800	132392	158198	111037	131058	135161	136238	148868	157733	164808
Q13387	JIP2_HUMAN	MAPK8IP2		7	7			251915	174487	324618	210749	204252	591485	192173	254877	332004	170969	196700		289034	165297	207697	142861	267803	96523.1	654791	189327	256400	254186	110285	268331	251296		187671	285842	167370	173817	207528	744346	125614	290458	136337	69237.2	187317	207237	191517	218828	305857	324793	246769	358788	158052	117802	237899		211125	169802	186112	218102	260802	319384	207478	450351	245388	87769.9	155538	153328	331308	184547	225215	113580	121265	210706	284887	610751	228041	157368	249626	181986	191714	225897	227454	173823	267989	260429	231349	467096	85891.1	174597	259703	100799	235545	115854		132560	377543	189798	215236	444931	227264	260734	205450	228440	258220	258946
Q13393	PLD1_HUMAN	PLD1		7	7																																																																																								10688.8													162525
Q13394	MB211_HUMAN	MAB21L1		9	4			1.08637e+07	5.26398e+06	1.44136e+07	7.75497e+06	6.96034e+06	7.83047e+06	1.15171e+07	1.43954e+07	5.59737e+06	1.59947e+07	6.07632e+06	6.78317e+06	1.52642e+07	8.91286e+06	5.88152e+06	6.76987e+06	1.63959e+07	8.06107e+06	6.58646e+06	8.35316e+06	3.55936e+06	6.14338e+06	4.76883e+06	1.3473e+07	1.55932e+07		5.44258e+06	7.45395e+06	9.34926e+06	9.08535e+06	1.65656e+07	3.6134e+06	7.54361e+06	1.29146e+07	9.89181e+06	6.56392e+06	8.51798e+06	8.85423e+06	6.41522e+06	1.14677e+07	8.85388e+06	7.24517e+06	1.37383e+07	3.81088e+06	8.35767e+06	5.89118e+06	7.27071e+06	6.50254e+06	8.23138e+06	9.97642e+06	4.93048e+06	9.41309e+06	7.64351e+06	8.06516e+06	1.04585e+07	6.61868e+06	8.76342e+06	6.88132e+06	8.04869e+06	6.82433e+06	1.04529e+07	7.79307e+06	6.36766e+06	1.03357e+07	9.11233e+06	7.56362e+06	6.52827e+06	3.45483e+06	1.04518e+07	6.93214e+06	8.18732e+06	6.39029e+06	7.7813e+06	9.03907e+06	3.96294e+06	7.09623e+06	8.56205e+06	1.90256e+07	1.1905e+07	6.3908e+06	6.45185e+06	1.7964e+07	1.96821e+07	3.61298e+06	4.3962e+06	7.21348e+06	5.40345e+06	3.91475e+06	1.38496e+07	1.35011e+07	1.41494e+07	5.79992e+06	4.81894e+06	1.74525e+07	1.36276e+07	1.33011e+07	1.23753e+07	1.55773e+07
Q13395	TARB1_HUMAN	TARBP1		14	14			38959.8		5427.57	35213.4	34630.5	3316.35	4901.59	5289.36			49809.5	33793.6		39181.6			46653.9		13298.1			20767.7		4259.33							17972.7																10650.3			10319.7		16028.6																	47850.5			34663.6										3706.92							11233.8	11084.9						4042.71	16720.4	28988.2	139152
Q13402	MYO7A_HUMAN	MYO7A		33	33			49669.1	58277.4	76451.2	74948.6	57620.9	71720.1	82025.7	75254.1	64982.6	80466.9	65645	70519.4	85745.2	49129.3	52488.6	61305.7	73064.6	67658.3	63171.9	62855.9	46137.9	61309.8	49590.1	81966.4	78294.8		43639.9	85915.4	59236.1	64106.4	82995.1	66073.1	67385.6	68981.5	65788.3	50507.2	60177.1	70564.2	39893	65689.3	63031.7	61687.7	94146.5	54101.8	56679.8	70007.1	54015.9	63154.3	64237.4	59859.6	42113.7	67992.4	60800.4	71230.8	68762.5	71117.4	62575.6	66088.3	63470.1	57091.8	69760.7	76617.1	39781.5	70054.7	86682.7	69394.1	73126.6	58866.4	84455.9	70225	78805.6	58745.3	78258.7	75883.6	44247	87764.2	85177	115755	111937	89958.1	80367.9	114527	115453	63458.9	76957.4	76841.1	43521.4	58387.2	93063.4	75895.8	77097.6	63527.6	68656.1	73411.4	83185.9	87203.7	75650.4	77501.2
Q13404	UB2V1_HUMAN	UBE2V1		8	3	4.22176e+07	5.13109e+07	2.873e+07	4.66211e+07	2.10607e+07	4.85514e+07	5.06207e+07	2.32181e+07	2.98477e+07	2.93112e+07	5.5288e+07	2.18799e+07	4.92594e+07	5.36905e+07	2.80159e+07	3.50576e+07	5.4587e+07	5.07855e+07	2.28279e+07	5.50631e+07	3.27175e+07	4.12146e+07	6.05318e+07	7.43677e+07	7.06519e+07	2.02831e+07	2.07911e+07		5.57389e+07	4.45106e+07	5.54954e+07	4.46882e+07	1.96012e+07	6.08117e+07	4.34456e+07	4.72728e+07	4.60822e+07	6.16995e+07	6.28764e+07	5.00981e+07	5.4963e+07	4.31309e+07	5.06389e+07	5.36985e+07	1.99482e+07	6.06995e+07	4.79787e+07	5.62022e+07	5.52049e+07	5.61699e+07	4.59498e+07	4.79842e+07	5.21356e+07	4.91845e+07	4.81592e+07	5.04802e+07	4.99663e+07	6.3492e+07	4.24974e+07	5.19739e+07	5.42609e+07	5.34618e+07	4.51457e+07	5.84561e+07	5.0373e+07	4.10309e+07	4.51322e+07	6.33633e+07	4.77577e+07	5.85944e+07	2.10189e+07	5.43469e+07	4.96059e+07	5.09968e+07	4.65231e+07	4.28724e+07	5.60787e+07	5.89984e+07	6.24688e+07	2.74464e+07	4.18478e+07	4.85514e+07	4.8878e+07	3.13511e+07	3.83296e+07	6.85765e+07	7.0968e+07	5.32775e+07	5.0134e+07	5.56658e+07	1.91287e+07	2.88972e+07	2.62357e+07	1.62558e+07	4.846e+07	2.71501e+07	2.47941e+07	1.96089e+07	3.17926e+07	2.07381e+07	2.2228e+07
Q13405	RM49_HUMAN	MRPL49		9	9			925304	1.06985e+06	701471	1.0688e+06	1.10378e+06	622107	863668	876499	1.11912e+06	779634	1.50055e+06	1.56122e+06	949483	1.37412e+06	1.41383e+06	1.13525e+06	794375	1.59086e+06	803832	932245	1.44733e+06	1.74013e+06	1.99479e+06	718411	1.04644e+06		2.40358e+06	1.39438e+06	1.3679e+06	1.42e+06	894090	680295	1.21047e+06	1.11231e+06	1.15512e+06	1.44829e+06	2.01222e+06	1.59122e+06	1.82756e+06	1.36969e+06	1.53697e+06	1.17604e+06	779736	933717	1.34732e+06	1.17529e+06	1.37729e+06	1.43696e+06	1.59873e+06	1.54304e+06	1.6616e+06	1.31871e+06	1.31267e+06	1.34619e+06	1.3396e+06	740581	985264	1.07487e+06	1.60826e+06	1.51569e+06	1.41001e+06	1.79442e+06	1.53884e+06	799238	1.09687e+06	1.46936e+06	1.13032e+06	676265	902764	1.1533e+06	1.21765e+06	1.08447e+06	1.13955e+06	978567	2.1205e+06	2.07604e+06	2.2401e+06	1.14733e+06	1.54559e+06	700055	1.3665e+06	1.10267e+06	1.23308e+06	1.32787e+06	1.82549e+06	1.43724e+06	1.43042e+06	1.34712e+06	706533	1.07224e+06	1.21309e+06	639458	1.34019e+06	964673	1.0377e+06	936458	1.21365e+06	886468	1.979e+06
Q13409	DC1I2_HUMAN	DYNC1I2		23	21	1.85358e+07	2.5461e+07	1.44646e+07	1.74057e+07	1.23937e+07	1.71909e+07	1.79263e+07	1.42292e+07	1.39923e+07	1.39639e+07	1.88878e+07	1.2593e+07	1.77384e+07	1.80605e+07	1.29914e+07	1.53364e+07	1.77631e+07	1.63268e+07	1.32775e+07	1.80748e+07	1.4725e+07	1.45911e+07	2.00358e+07	2.15831e+07	1.97927e+07	1.23217e+07	1.26198e+07	5.10539e+06	1.86564e+07	1.57294e+07	1.68437e+07	1.54013e+07	1.21567e+07	2.10126e+07	1.56523e+07	1.75265e+07	1.50638e+07	1.86587e+07	1.76415e+07	1.66509e+07	1.74995e+07	1.62048e+07	1.53881e+07	1.90942e+07	1.14339e+07	2.26981e+07	1.68245e+07	1.84506e+07	1.73973e+07	1.74645e+07	1.63902e+07	1.67006e+07	1.83021e+07	1.72403e+07	1.58668e+07	1.78178e+07	1.80198e+07	2.22271e+07	1.48265e+07	1.74436e+07	1.71159e+07	1.65055e+07	1.47243e+07	1.63492e+07	1.71963e+07	1.63793e+07	1.65576e+07	1.99663e+07	1.74262e+07	2.10688e+07	1.28622e+07	1.77375e+07	1.76195e+07	1.703e+07	1.81195e+07	1.53704e+07	1.92153e+07	1.78144e+07	1.8169e+07	1.37462e+07	1.42786e+07	1.74542e+07	1.46877e+07	1.34338e+07	1.3744e+07	1.63661e+07	2.02155e+07	1.67665e+07	1.93222e+07	1.93545e+07	1.44892e+07	1.40879e+07	1.39834e+07	1.13489e+07	1.76117e+07	1.33226e+07	1.45371e+07	1.21702e+07	1.54709e+07	1.19016e+07	5.07755e+06
Q13415	ORC1_HUMAN	ORC1		5	5			47589.7					49775.9		38331		78379			28472.6											44450.1	12088.7																										54136.8										45327.5																					88688.6	156325						30341.8	28445.6									278746
Q13416	ORC2_HUMAN	ORC2		12	12			214413	56219.7	232493	60509.6	104632	101718	149641	261076	59210.9	354193	82107.6	62144.2	210527	161698	71448.7	91446	275247	89520.1	112340	139750		58208.5		256277	368608		127572	100800	102476	77547.1	286424	65111	159977	139301	71706.2	75463.2	104119	139925	107043	136004	65598	59889.2	307464		131729	98741.1	114703	101364		124881	113896	124569	103062	53211.7	125924		118824	91785.2	70587.3	107718	117784			147690	135105		89284.6	77389	187584	99297.2	97292.1	71320.9	66437.8	92839.2		60078.6		272562	151957	58831.3	79719.1	253561	190254	51515.7	93593	65813.2	63965		281424	232866	305081	129301	55562.7	226514	282172	375522	179359	312674	349664
Q13418	ILK_HUMAN	ILK		15	15	1.31408e+06	640835	968487	454746	1.0013e+06	526663	635707	701698	875789	977457	472250	1.01333e+06	421620	452084	931606	930859	389738	559019	1.07302e+06	507047	667316	648554	402545	465553	339412	1.02065e+06	1.03573e+06		623198	660575	523889	675048	1.01986e+06	533698	756978	779372	618864	495896	716196	691028	499287	528648	632353	332021	1.06251e+06	478799	721470	460801	647676	430756	493951	651840	548082	670933	581939	572048	632654	534108	613671	511763	649933	445063	597689	594538	719796	514817	544901	485816	518191	467882	867274	493027	553033	387597	480878	638779	490255	405892	545580	1.23316e+06	989947	486493	659415	1.10905e+06	979708	425835	490421	666232	530306	366949	978825	1.00413e+06	1.00253e+06	667538	585096	970765	906132	1.00675e+06	783678	1.02705e+06	2.0593e+06
Q13421	MSLN_HUMAN	MSLN		6	6			881132					957295	585675	1.57734e+06					889871	1.55016e+06		1.67792e+06		114897											659247	1.84572e+06	911788	830229		1.20616e+06	1.65051e+06	1.35708e+06	2.26178e+06	894787		1.46584e+06	1.19303e+06		542700					1.79036e+06	1.38388e+06			1.35638e+06	1.18535e+06	167959		942552	1.62046e+06						1.26684e+06													1.67043e+06	75042.7		269945				1.93403e+06					1.41223e+06		969137							1.67109e+06	1.27298e+06	4.41029e+06
Q13423	NNTM_HUMAN	NNT		46	46			9.42142e+06	1.11519e+07	9.20653e+06	1.11941e+07	1.03719e+07	1.08622e+07	1.05879e+07	1.04832e+07	1.16286e+07	1.0067e+07	1.12436e+07	1.1216e+07	9.87119e+06	1.06725e+07	1.09866e+07	1.05838e+07	9.77821e+06	1.11364e+07	1.16094e+07	1.07738e+07	1.17355e+07	1.17987e+07	1.13279e+07	8.66158e+06	9.09674e+06		1.06765e+07	1.1073e+07	1.05494e+07	1.03094e+07	8.77734e+06	1.34458e+07	1.1201e+07	1.09707e+07	1.00615e+07	1.09835e+07	1.14345e+07	1.1138e+07	1.05563e+07	1.0191e+07	1.05709e+07	1.19594e+07	9.29066e+06	1.54106e+07	1.11627e+07	1.14314e+07	1.06577e+07	1.09996e+07	1.08245e+07	1.03414e+07	1.06835e+07	1.08568e+07	1.12473e+07	1.06888e+07	1.07532e+07	1.51888e+07	1.12531e+07	1.11638e+07	1.08836e+07	1.07142e+07	1.04643e+07	1.05127e+07	1.10597e+07	1.04003e+07	1.06561e+07	1.20412e+07	1.06831e+07	1.41298e+07	9.34947e+06	1.0949e+07	1.10996e+07	1.10533e+07	1.13266e+07	1.07308e+07	1.07826e+07	1.13167e+07	1.11096e+07	1.00771e+07	1.07385e+07	1.36671e+07	1.19999e+07	1.02306e+07	1.05337e+07	1.10239e+07	1.27469e+07	1.07705e+07	1.15708e+07	1.0781e+07	9.72802e+06	9.76017e+06	1.01657e+07	9.12984e+06	1.24192e+07	9.92539e+06	9.36935e+06	9.99201e+06	9.89593e+06	8.98314e+06	6.18e+06
Q13424	SNTA1_HUMAN	SNTA1		11	11			46141.2	97159.4	87330.1	88350.7	100729	106691	90263.9	83898.7	87619.3	87123.8	69433.7	101338	100673	52171.8	85609.3	99722.8	73791.4	46855.6	73594.2	98692.3	55150.5	95555	103496	85230.2	87460.2		50336.3	67839.8	77829.5	83449.1	89685.9	74009.8	81133.1	79579.6	64180.5	83590.7	65888.3	78717.2	45803.6	115139	103126	84219.8	87554.7	65599.8	97649.6	101902	86167.7	80191.1	106460	61677.5	44578.6	111835	94796.1	68103.6	98994.1	89552.4	70243.2	72766.4	91343.6	105606	75327.7	78192	78436.4	62731.5	94224.3	89268	118443	61001.5	99547.9	77605.5	88181.1	68408.8	65031.6	95327.4	45171.9	95447.7	97199.5	92183.6	79628.8	100628	78294.7	86847.7	79509.9	66933.8	95150.9	105774	29414.8	81862.6	86875.7	82132.4	89029	78305.8	100234	61856.7	82275.5	72527.6	82284.4	110742	75402.3
Q13425	SNTB2_HUMAN	SNTB2		15	14			134232	180099	197138	185581	171507	179841	194784	203410	187754	207546	178287	213988	205682	166125	231269	205605	207975	190056	175384	153236	209280	196905	197357	164587	192988		179992	189690	186496	142826	182730	223704	187690	186986	185802	151231	229441	206284	175801	189934	172277	154033	183271	231557	214232	199323	194193	178223	158336	217911	158138	192761	229050	177955	255186	259862	222621	209752	198174	195254	221160	213560	183360	179472	206802	253756	203667	200818	172427	206455	184227	182194	167766	205760	178850	165810	154311	198759	174023	197110	208997	195847	182557	192862	214111	208398	152253	178838	192677	170245	209064	172504	202955	210266	182065	191570	193275	183503	386101
Q13426	XRCC4_HUMAN	XRCC4		7	7			15299.2	22746.1	13263.3	16945.5	27842.6	9835.53	13268.4	16481.1	18807.9	11326	23380.9	29283.7	20648.1	20207.1	11777.3	24027	13010.2	19927	10823.1	15808.7	28030.3	28658.5	20147	11957.9	20608.6		24755.3	22591.2	20280.8	16009.1	12544.2	18923.5	12535.4	18906.1	25548.3	21822.6	18405.7	16190.3	31740.3	19657.7	14734.8	39724	15976.5	10799.3	21419.5	26341.4	21123.4	26939.2	18252.5	20757.4	23110.1	16059.6	16549.9	18178.9	20582.4	18076.6	10424.4	24292.4	20140.4	14226.6	19432.5	16576	27961.2	27691.5	16497	17224.7	13920.5	21294.1	11788.5	27572.1	25446.1	25041.5	21037.4	20627	27357.2	26586.7	32508.1	18930.8	18725.7	10116.7	26932.4	16966	20896.3	19015.3	17054.3	31273	23849	13584.5	17613.2	12809.5	18053.4	7778.94	20158.7	11212.2	14435.6	11736	17166.8	11906	57558.1
Q13427	PPIG_HUMAN	PPIG		7	7			815527	380783	1.08227e+06	429336	606700	651331	819207	1.05729e+06	273542	1.34332e+06	422089	472535	887936	997651	592861	530914	1.16059e+06	615150	744630	815447	393753	415373	339298	1.19375e+06	1.22707e+06		704650	614577	816673	623045	1.26575e+06	366122	920667	869691	605578	574482	749474	733575	615302	817442	830295	377183	1.29346e+06	273811	930573	533683	717071	567107	632964	808695	495817	679130	723528	620360	669324	339907	738192	524196	724007	629852	790353	661831	579062	664338	757174	482340	454648	375116	1.08e+06	376791	668851	259999	358595	520927	462521	449951	583095	1.68264e+06	908188	396642	579440	1.11569e+06	1.12922e+06	132260	156129	459451	513121	284500	1.21938e+06	1.19873e+06	1.1788e+06	698737	291639	1.08043e+06	1.1059e+06	1.18703e+06	1.01137e+06	1.13726e+06	657154
Q13428	TCOF_HUMAN	TCOF1		39	39			731713	1.07584e+06	800984	899845	1.0548e+06	524888	708588	888659	1.07987e+06	989621	1.16229e+06	1.11799e+06	823716	1.08871e+06	1.19124e+06	1.02373e+06	792365	1.33839e+06	947310	853606	1.4551e+06	1.63476e+06	1.44356e+06	1.07216e+06	1.05568e+06		1.64403e+06	1.11528e+06	1.35114e+06	1.09718e+06	857462	721109	1.03487e+06	1.31103e+06	1.14284e+06	1.42209e+06	1.57164e+06	1.51675e+06	1.54772e+06	1.25781e+06	1.20349e+06	1.10871e+06	882278	900024	1.06504e+06	1.13815e+06	1.35003e+06	1.21369e+06	1.10162e+06	1.49974e+06	1.14823e+06	1.39218e+06	1.15809e+06	1.12102e+06	1.12398e+06	779410	838482	1.07721e+06	1.33699e+06	1.15217e+06	1.13046e+06	1.58851e+06	1.01104e+06	952210	1.05051e+06	1.03088e+06	1.09981e+06	746478	828136	984145	1.08229e+06	836687	994821	944622	1.47216e+06	1.32861e+06	1.41727e+06	980368	1.07496e+06	703526	748103	925724	997623	995282	1.37098e+06	1.35189e+06	1.35931e+06	1.23385e+06	691053	1.11651e+06	1.0344e+06	380413	814832	885041	1.06406e+06	915818	1.04752e+06	829548	2.03883e+06
Q13432	U119A_HUMAN	UNC119		7	6		648557	386442	339296	321529	305298	364274	300478	339396	310569	354467	460065	323078	290596	285866	379679	332658	310061	351261	296956	297498	341722	317158	338487	449559	339700	403318		296618	311243	358128	305357	314138	229913	343840	303149	372623	344011	274777	289556	355017	270049	243237	158594	308258	165875	306731	327113	292681	417945	343148	277926	366060	326047	301883	245677	319029	209779	247309	256294	331018	229555	316602	275225	288495	293619	256390	172287	301709	213529	320509	264733	303305	268846	283720	310149	316680	281462	365530	356459	187076	278640	243174	355110	306042	238735	323377	364867	213747	273675	381896	310804	340882	356309	292474	335182	275171	329837	268443	332846	113818
Q13433	S39A6_HUMAN	SLC39A6		7	7			823847	1.21219e+06	607653	1.09013e+06	1.11701e+06	1.21386e+06	917806	688273	1.24014e+06	748102	1.12566e+06	1.30641e+06	808198	730237	1.06962e+06	1.0661e+06	677981	1.44131e+06	1.29147e+06	1.03914e+06	1.32115e+06	1.29859e+06	1.1329e+06	647624	619663		1.17635e+06	1.09749e+06	1.2573e+06	1.17358e+06	662340	1.85118e+06	1.18311e+06	1.0657e+06	1.0506e+06	1.38061e+06	1.28979e+06	939488	1.00256e+06	1.06355e+06	946814	1.17932e+06	596463	1.9842e+06	1.00874e+06	1.22212e+06	995227	1.2626e+06	1.07067e+06	916603	1.12835e+06	1.1852e+06	1.1699e+06	815345	838348	1.71367e+06	1.08824e+06	1.03659e+06	1.21148e+06	1.15505e+06	950949	1.1385e+06	1.07336e+06	1.06695e+06	1.14517e+06	1.14984e+06	1.05595e+06	2.01447e+06	732862	1.0397e+06	1.19608e+06	1.38367e+06	1.21892e+06	1.11119e+06	1.0894e+06	1.15499e+06	1.43388e+06	884683	824072	1.46676e+06	1.0152e+06	742206	742136	1.0076e+06	1.09539e+06	883800	918625	1.29171e+06	637323	695407	775647	798936	1.30076e+06	713004	799980	687711	849998	575105	601298
Q13435	SF3B2_HUMAN	SF3B2		38	38	3.52132e+06	2.77331e+06	2.45224e+06	2.36588e+06	2.60359e+06	2.92775e+06	2.52115e+06	1.29125e+06	2.10879e+06	2.48644e+06	2.64786e+06	2.76725e+06	2.67219e+06	2.96486e+06	2.26659e+06	2.79878e+06	2.70079e+06	2.56639e+06	2.9501e+06	2.67727e+06	2.01563e+06	2.13605e+06	2.64116e+06	2.81389e+06	2.0423e+06	2.49236e+06	2.80728e+06		3.68557e+06	2.73789e+06	2.95893e+06	2.89431e+06	2.46188e+06	2.51453e+06	2.38789e+06	2.67047e+06	2.52593e+06	2.56216e+06	2.8601e+06	2.76246e+06	3.42067e+06	2.66354e+06	2.79125e+06	2.89443e+06	2.42411e+06	2.37039e+06	2.25192e+06	2.4564e+06	2.8281e+06	2.37883e+06	2.40427e+06	2.85778e+06	3.01359e+06	2.90665e+06	2.8023e+06	3.03929e+06	2.78241e+06	2.56956e+06	2.32612e+06	2.74195e+06	2.76827e+06	2.36338e+06	2.72641e+06	3.12633e+06	3.19568e+06	3.01679e+06	3.12723e+06	2.90255e+06	2.77337e+06	2.52348e+06	2.05117e+06	2.51729e+06	2.78921e+06	2.11502e+06	2.67329e+06	2.6007e+06	3.32272e+06	2.93969e+06	3.64636e+06	3.89209e+06	3.05928e+06	1.74813e+06	2.24933e+06	3.29199e+06	2.95462e+06	1.9424e+06	2.36425e+06	3.07902e+06	3.50203e+06	2.67634e+06	2.92795e+06	3.05023e+06	2.64763e+06	984792	2.24875e+06	2.66111e+06	2.87802e+06	2.64024e+06	2.83464e+06	2.55368e+06	5.56107e+06
Q13438	OS9_HUMAN	OS9		17	17	476797	175412	154553	147170	151086	177526	173004	136541	158420	151621	192471	162157	185411	156337	125220	149239	157726	168727	151706	152023	106308	173629	170257	161402	198699	108652	130878		163660	169249	189555	157726	139388	138576	167696	151341	128288	183684	188799	163778	160447	143673	166610	164341	123622	126487	168668	213240	150616	187287	178590	162441	169997	144389	178145	161820	144290	167875	158159	152880	151209	152216	149935	155817	174553	175173	136863	201203	145400	125809	162493	159540	151519	152883	184261	163347	187403	169081	200454	161989	176213	155762	180669	146586	160594	185650	148294	178068	170779	172674	135535	147771	144350	107991	189036	165327	119029	151580	165098	140557	140883
Q13439	GOGA4_HUMAN	GOLGA4		46	46			640521	657254	609994	777907	802031	480284	523876	731208	779799	687477	844900	687048	711448	659409	895056	751480	672676	624301	663529	626308	806060	819207	838941	612347	579794		1.06605e+06	785481	615204	700754	579699	494603	712974	844368	642249	761090	687434	670362	860233	649535	579320	367471	617294	565656	610487	774754	723686	527471	797338	870843	849146	736346	834173	601937	642636	468895	710105	819273	878884	626898	792260	737026	932106	506834	382631	862567	743882	394594	601672	663733	836940	806239	703663	700533	861961	770920	614476	776589	760309	514479	568160	711639	795574	779401	770327	940320	840000	709307	570777	680064	683503	488337	736585	683582	638684	599320	532396	573713	1.53478e+06
Q13442	HAP28_HUMAN	PDAP1		8	8	4.85417e+07	4.1257e+07	4.53008e+06	6.93589e+06	3.06483e+06	7.13621e+06	7.71855e+06	3.96646e+06	4.74042e+06	5.07718e+06	8.09659e+06	4.14154e+06	8.71854e+06	9.30126e+06	4.90534e+06	5.89748e+06	8.51043e+06	7.08407e+06	3.5659e+06	9.41322e+06	6.52253e+06	6.02805e+06	9.92172e+06	9.6526e+06	1.11913e+07	3.97463e+06	4.03537e+06		9.34777e+06	7.96076e+06	8.04794e+06	6.7428e+06	4.0245e+06	9.63654e+06	6.70698e+06	6.90973e+06	7.12562e+06	8.22781e+06	8.73503e+06	7.93479e+06	9.096e+06	7.64791e+06	8.35147e+06	8.23521e+06	3.79724e+06	1.16304e+07	6.82603e+06	8.94312e+06	8.23378e+06	8.74113e+06	8.05674e+06	7.91954e+06	8.70328e+06	8.10559e+06	7.76915e+06	7.79636e+06	7.73851e+06	1.04267e+07	6.49542e+06	7.84028e+06	8.68132e+06	8.23081e+06	7.39465e+06	8.90519e+06	8.44631e+06	7.89538e+06	7.78637e+06	8.30346e+06	8.18494e+06	1.02386e+07	3.67495e+06	7.72124e+06	8.72876e+06	7.36244e+06	7.70708e+06	7.85383e+06	9.17944e+06	1.01906e+07	1.20196e+07	3.05592e+06	6.36734e+06	6.89751e+06	6.16527e+06	4.37177e+06	5.39828e+06	8.35265e+06	8.18493e+06	9.74833e+06	9.12133e+06	8.41137e+06	2.73935e+06	4.73799e+06	5.26766e+06	2.91721e+06	7.4475e+06	5.04001e+06	4.73967e+06	3.29404e+06	6.20605e+06	2.74227e+06	8.14657e+06
Q13443	ADAM9_HUMAN	ADAM9		3	3			17514.3	12520	12139.3		8963.62	28393.8	19869.7		8392.61		22042.2		14113.5	12173.9	9027.97		19186.2		20022.7	13802.7	13514.5		18465.3	8642.41			21275.4	13769.4	15601.5		13799.3	13126.4			16683.3	9693.93	18293.9	18071.1	19449.1				20798.2		17522		15196.9	18163.9		20893.1							19465.4	16193.9		14267.3	22638			8829.8		10880.1	15186.3	15889.2	11283	10561.4	8949.26		21511.4	14891.1	26431	15218.1	9410.25		8970.63	15289.4				28361.4		8619.95	22907.1		10373.2	13261.8	8629.6	11138.1			16749		12099.9	13070.9	96810.5
Q13444	ADA15_HUMAN	ADAM15		8	8				5325.1		14942.5	7947.78	5437.3	7604.67	4842.24				11969.9							8832.34		9082.3	8661.75		3652.76			9517.62	6329.13		15417.5				10479.2	6760.48	8017.42				9710.07							12283.9					8636.05		13609.1				3925.5	11054.6		18391.5					12894.4	8537.48	12410.6		15535.1			13963.1		8141.87		7437.39			10412.1	9765.25	13924.7	1486.93	7896.33		7215.1		4212.83						7468.7				7993.91	41748.1
Q13445	TMED1_HUMAN	TMED1		5	5			314412	443599	186059	443381	383152	456110	356811	315332	433128	215879	285806	414934	261785	418803	402015	358873	282479	373445	369376	328366	427554	452749	406098	229344	272437		431480	316808	375109	269280	252722	474760	469212	315979	361901	431394	384222	344013	434490	387626	367087	263564	207450	575267	380256	438303	396571	353821	329700	353477	350156	334521	399485	340968	373625	542359	423618	383696	296350	405088	309825	403843	407726	299452	263792	463660	396405	450342	217837	379090	362435	483041	383487	337007	539094	262091	359815	243764	355520	413985	326290	271339	280940	385584	429302	378296	376062	387903	194744	316270	313324	263796	382719	272992	251702	215961	308542	217219	954448
Q13449	LSAMP_HUMAN	LSAMP		10	10			6.83631e+06	1.35244e+07	3.90862e+06	1.20786e+07	1.26532e+07	1.16206e+07	7.55181e+06	5.80413e+06	1.37119e+07	3.64951e+06	1.18829e+07	1.11808e+07	5.99477e+06	7.06591e+06	1.06531e+07	9.9261e+06	4.19837e+06	9.95234e+06	8.21784e+06	8.28434e+06	1.19802e+07	1.32242e+07	1.03615e+07	3.10992e+06	3.45297e+06		1.10577e+07	9.68181e+06	1.10061e+07	1.03546e+07	3.77936e+06	1.42658e+07	9.54612e+06	7.47781e+06	8.04112e+06	9.00254e+06	9.77131e+06	9.0699e+06	1.16392e+07	8.58287e+06	9.17672e+06	1.2874e+07	3.41559e+06	1.58855e+07	9.16239e+06	1.15019e+07	9.17203e+06	9.64623e+06	9.52681e+06	8.12303e+06	1.18957e+07	1.0117e+07	8.91207e+06	1.20419e+07	1.05635e+07	1.58047e+07	9.05288e+06	1.22799e+07	9.50903e+06	7.20125e+06	8.16139e+06	1.08702e+07	1.16497e+07	1.07528e+07	1.11462e+07	1.50942e+07	1.07209e+07	1.48675e+07	5.16091e+06	1.25164e+07	1.28789e+07	1.0542e+07	1.19692e+07	1.11088e+07	1.48137e+07	1.48418e+07	1.38756e+07	5.7049e+06	8.71328e+06	1.76152e+07	1.26955e+07	6.46044e+06	8.44462e+06	1.09673e+07	1.84841e+07	1.29515e+07	1.30713e+07	1.58838e+07	3.23504e+06	5.48578e+06	5.73488e+06	6.873e+06	1.36022e+07	5.98308e+06	4.96138e+06	2.61172e+06	6.92104e+06	3.27342e+06
Q13451	FKBP5_HUMAN	FKBP5		17	17		380180	372890	330880	387896	324798	399065	410282	440820	397536	289262	456537	319454	261856	387079	382443	463934	436225	441494	431986	476967	427088	308031	380538	304239	445297	484837		269299	354723	381680	406369	439465	392714	424126	446152	413684	385003	377478	389553	307719	398617	295843	325214	454578	281886	388136	350138	416516	313302	367350	390225	264922	349198	339726	328100	299540	396611	449921	421482	362892	406431	359784	286331	284762	384937	262524	371388	306639	401717	413417	324368	290237	367068	354451	325730	327291	360491	356075	466498	391733	324432	293880	386311	379313	304078	367693	340089	280410	335807	405884	410016	357705	448285	357558	414192	448096	443783	398808	364918	1.4385e+06
Q13454	TUSC3_HUMAN	TUSC3		7	7			1.83561e+06	1.221e+06	1.67997e+06	1.55742e+06	1.54334e+06	1.61967e+06	1.86071e+06	1.87013e+06	1.30387e+06	2.27133e+06	1.61893e+06	1.38046e+06	1.98665e+06	1.8765e+06	1.28476e+06	1.33341e+06	2.20647e+06	1.36987e+06	1.39678e+06	1.47347e+06	1.02757e+06	1.24742e+06	908886	1.9955e+06	2.04471e+06		1.59449e+06	1.51443e+06	1.80364e+06	1.65474e+06	1.65888e+06	1.17958e+06	1.76492e+06	1.62462e+06	1.32298e+06	1.58387e+06	1.49492e+06	1.63202e+06	1.44747e+06	1.56389e+06	1.64629e+06	1.51478e+06	1.73135e+06	965708	1.6393e+06	1.24004e+06	1.49353e+06	1.36135e+06	1.31833e+06	1.67639e+06	1.32944e+06	1.46405e+06	1.67444e+06	1.81152e+06	1.52404e+06	1.17931e+06	1.63368e+06	1.33834e+06	1.4657e+06	1.54985e+06	1.76607e+06	1.72386e+06	1.67971e+06	1.57727e+06	1.83253e+06	1.48109e+06	1.35076e+06	1.14508e+06	1.73518e+06	1.11973e+06	1.39253e+06	1.21446e+06	1.51825e+06	1.4389e+06	1.16343e+06	1.44383e+06	1.72107e+06	2.56885e+06	2.17458e+06	1.62989e+06	1.74155e+06	2.1763e+06	2.31929e+06	1.03007e+06	1.26758e+06	1.81652e+06	1.43532e+06	1.23857e+06	1.98456e+06	2.09068e+06	2.16546e+06	1.53424e+06	1.57718e+06	2.1208e+06	2.23247e+06	2.25615e+06	2.02375e+06	2.21398e+06	98027.3
Q13459	MYO9B_HUMAN	MYO9B		23	23	249506	163826	21596	4695.36	8586.96		12451.4	13809.9	6824.63	21090.1		20204.6			16629.4	18314.6			12826.2	7445.03						6407.67	16424.7		31643.7		9655.01		15476	4750.75	12689.6	8715.99				5639.06	12496.8		6357.01		20229.9		10490.9		8085.29				12172.4						6204.43				6523.88		10933.2						12278.4		8218.42	5896.79		6949.63	12728.3			12670.4	12001.7	2674.23	5322.2	13082.1	10051.6	4686.45			16391.6		13946.2	13612.4	13703.7	8065.21		17775.8	14703.2	10852.2	5422.29	13555.9	46704.8
Q13464	ROCK1_HUMAN	ROCK1		26	26			87091.5	35762	74523.4	47344	51052.8	58736.4	62656.8	81710.6	42126.4	105795	43911.7	45318	74756.8	71586.9	50233.3	52967.3	91381.3	40495.5	90686.2	67327.1	48482.9	38278.3	49915.4	100794	105099		54229.6	72637.1	48207.1	48829.1	76106.4	64456.6	52780.7	72790	69883.5	84350.3	79851.3	57965.9	40930.6	54473.7	65311.5	49460.5	91222.6	77888.6	69765.6	42537.6	37622.8	78745	45207.9	65878	40208.5	66665.6	50632.8	37777.2	70209.1	79236.7	70486.3	51345	52281.5	50226.4	60473.1	47422.4	63429.2	62874.1	71776.8	52286.9	60917.1	79116.6	66818.1	43937.4	62163	53390.3	50394.6	42066.2	65144.2	17030.5	40791	53804	72088.6	58335.2	42924	74921.7	60013.1	28774.8	30239.2	30754.2	58483.7	57620.2	81791	71127.2	68487	57226.9	60856.8	97693.3	67869.9	89643.1	60110.2	73022.7	301909
Q13470	TNK1_HUMAN	TNK1		4	4																																																																											21591.1					11052.2												8869.5				8044.93					51299.8
Q13472	TOP3A_HUMAN	TOP3A		7	7			10978.2	7573.69	10576.7	6925.6		10312.7	10653.7	8241.66	8367.82	21723.6		6992.14	12857.5	9770.12	11093.1	9827.85	19427.5	11911.4	3658	7550.89		4055.15		13346.6	21181.3		10847.3	5753.34	12051.8	24349.3	15317.3	6018.44		7269.17	11403.7	4911.53	8613.95	6913.6	9709.23	12873.4	7356.53		9053.72		11301.9	7999.45	4983.05	8467.71	15773.3	12684.2	3000.65	6093.11	7231.59	9421.81	12373.3		16891.8	13334.8	5947.1	19797.3	12214.9	7455.78		11240.3			5942.48	19160.3	9300.65			10724.3	7417.79	9642.35	5857.16	6956.04	7137.25	12319.8	13572	8801.89	6053.03	11042	11610.6	7586.2		7999.5	9231.91		7765.85	11073.9	12289.9	15301.1	10164.5	10231.6	15418.9	12222.5	19916.3	8468.64	72411.6
Q13478	IL18R_HUMAN	IL18R1		3	3			6224.17	8888.8	4507.08	6194.93	4526	7397.43	2751.9	2610.87	9143.04	3391.92	5257.4	7520.65	1835.05	8650.63		9017.07		2069.62			4805.1	7603.94					25941.1			4440.92		5903.33	3319		3898.72			4992.83	16742					10058.2	2818.52	3393.37				3934.59	6502.46	2834.31	2227.27	11455	4880.89		1939.02	5250.33				4142.94	12499.8				7320.67	4917.08	3538.16	4496.04	4833.81	2796.91	5643.23	6566.64	13215.6	13440.2	7544.99	2296.79	9611.01	14536.6	5320.93	3979.44		2561.74	6110.01	10803.6	15767	9029.6	4248.35	5204.13		6705.7	7161.87	3015.12	2879.43	2874.66	2887.85		5297.62
Q13480	GAB1_HUMAN	GAB1		6	6			136865	160468	117996	200901	166474	91739.9	156911	118972	134607	94600.9	155250	150435	119275	212830	162164	147250	133773	144882	74749.4	89813.6	155905	156833	163898	105727	106051		257804	97265.4	105037	246906	127181	98175.2	96474.8	128663	153636	100745	133833	153233	234295	77892.2	116201	345577	88918.2	165747	77711.3	214034	79874.3	113315	135683	90591.1	182962	165387	111586	64769.9	202036	137278	58299.5	130614	117922	70466.6	108575	112783	272397	297212	148413	166698	145073	72253.8	78685	150653	92775	113016	177026	70777.6	249334	114499	97398.3	121614	127159	73014.1	95649.3	71951.7	89222	100626	173173	120795	332883	328155	92425	142920	171158	86536.3	79498.7	152328	92658.3	101983	136794	102037
Q13485	SMAD4_HUMAN	SMAD4		10	10			242646	259184	261879	171310	288432	230714	225485	260735	229697	274160	195585	260368	211869	189893	192662	219189	266051	223594	220950	209950	195362	239419	209362	248987	281351		212345	236054	221583	229015	281738	211713	249254	250865	197614	291306	206498	205766	244105	168334	213797	162264	246016	240702	156843	190831	243955	176699	152033	230303	233441	224104	200683	237887	210996	223421	232635	220878	273984	266117	227281	196278	232288	218685	167429	134428	204488	281471	181573	166399	151905	272190	215281	228749	245692	183046	253127	336162	222467	185980	166748	212481	193328	235748	164343	198709	197360	155797	253050	230426	269189	171518	180385	202924	247410	274208	254320	253785	518630
Q13488	VPP3_HUMAN	TCIRG1		7	7					2708.57		12411.9			4664.04				35899.6					5571.08								5044.04						2875.94										13789.4		3509.23						22690.6						12225.9												8281.81		5977.73				5153.03	14848.3		25298.3		18895.9					12277.5				17938.3			21546.6	21693.3					3224.43			52190.7
Q13490	BIRC2_HUMAN	BIRC2		10	7			631715	695602	716733	994858	672583	683932	672028	833409	785967	962712	952172	974345	621948	925839	980327	692216	843658	872837	692476	676400	726928	847597	937042	807021	714092		904166	737920	833163	716372	811068	856864	658239	729090	733887	829801	764738	800639	919311	619590	896018	459197	791654	776769	700917	982905	784881	849182	669912	762676	924892	688119	633575	773750	839394	745879	867154	888167	902883	1.06457e+06	723856	1.11623e+06	1.05575e+06	675460	733152	1.00194e+06	834857	628620	790278	948203	828105	735991	558208	685544	627087	1.02112e+06	914361	734818	760101	846725	754160	726951	639341	776891	795516	939336	1.17068e+06	1.02385e+06	885117	691716	941892	553336	641270	812608	772983	937028	883126	664530	605266
Q13491	GPM6B_HUMAN	GPM6B		4	4			731452	1.31224e+06	399156	1.28193e+06	980706	917418	955982	603712	1.22156e+06	511217	950629	944197	644588	1.16663e+06	988609	1.08497e+06	542862	887199	713196	1.03349e+06	1.21063e+06	1.42841e+06	1.16325e+06	387286	415064		1.4523e+06	900814	1.12522e+06	898743	540405	1.42896e+06	873142	936737	845593	1.10371e+06	1.00917e+06	1.02144e+06	1.45754e+06	959927	925893	591660	465990	1.2734e+06	892168	1.00594e+06	959876	1.01661e+06	879697	966239	1.30698e+06	1.09318e+06	908890	1.13694e+06	949046	1.50298e+06	1.04945e+06	1.02839e+06	943968	1.15011e+06	890400	1.04728e+06	1.30452e+06	877990	961238	1.18511e+06	1.03099e+06	1.64573e+06	451142	1.02347e+06	1.05296e+06	1.10292e+06	1.18977e+06	1.03325e+06	1.61758e+06	1.02706e+06	892744	379173	622335	1.07731e+06	934501	492276	691103	1.17226e+06	1.49088e+06	928258	1.65382e+06	1.27824e+06	348269	542825	569394	426646	1.12267e+06	493936	491402	387838	574394	385692
Q13492	PICAL_HUMAN	PICALM		25	23	5.76132e+07	6.12962e+07	1.08154e+07	1.20694e+07	9.23492e+06	1.23602e+07	1.25133e+07	6.97877e+06	9.25502e+06	9.50418e+06	1.25327e+07	8.20639e+06	1.12782e+07	1.16964e+07	8.98742e+06	9.89619e+06	1.24536e+07	1.10591e+07	9.27841e+06	1.28547e+07	8.56298e+06	9.75464e+06	1.36664e+07	1.39513e+07	1.37698e+07	8.41589e+06	9.17597e+06		1.1548e+07	1.19992e+07	1.25008e+07	1.12871e+07	8.08398e+06	1.24415e+07	1.01429e+07	1.10082e+07	1.07108e+07	1.20443e+07	1.20962e+07	1.16788e+07	1.2371e+07	1.226e+07	1.0893e+07	1.19037e+07	8.91822e+06	1.23133e+07	9.43216e+06	1.20516e+07	1.0644e+07	1.10034e+07	1.07178e+07	1.07388e+07	1.2003e+07	1.26542e+07	1.05927e+07	1.21173e+07	1.23367e+07	1.22786e+07	1.14211e+07	1.2762e+07	1.12776e+07	1.09233e+07	1.03114e+07	1.18341e+07	1.17506e+07	1.36945e+07	1.1307e+07	1.20827e+07	1.06984e+07	1.26615e+07	7.87793e+06	1.20592e+07	1.21876e+07	1.24657e+07	1.34212e+07	1.16458e+07	1.28708e+07	1.40436e+07	1.34804e+07	1.2351e+07	1.1608e+07	1.0994e+07	1.05916e+07	1.06847e+07	1.20815e+07	1.23738e+07	1.47341e+07	1.29545e+07	1.18405e+07	1.13855e+07	9.44059e+06	9.21416e+06	9.36786e+06	5.54197e+06	9.90252e+06	8.41818e+06	9.50472e+06	8.18317e+06	1.00474e+07	8.24636e+06	1.95839e+07
Q13496	MTM1_HUMAN	MTM1		5	5			4145.36	2956.03	6178.04		5480.2	4394.44	3560.58	7411.97		6617.85	2338.75		8096.06	5627.11	2419.13	2992.04	6534.69	4091.92		5175.24	5758.29	3910.59		4987.56	5634.49			7815.1	4187.78		7961.02		5381.64	6822.17	5026.12	5343.73	5366.45		5416.18	5104.14	5629.44		5706.95				5168.79		4096.75		5395.72	5606.89	9157.8	5399.47	4157.86		5983.28		5715.83		9387.07						3576.42		5199.46	5049.99	7142.38				9577.24		2428.68	3017.44	5453.92	6244.89		5983.04	5976.15	3137.85					4872.25	3422.8	6659.46	4813.21	5117.25	4353.75	7520.25	4881.07	4932.26	5930.75	13355.6
Q13501	SQSTM_HUMAN	SQSTM1		9	9			23380.8	37809.7	31763.3	42240.2	32178	49549.2	57486.5	40334.6	32090	48202.8	28943.5	34419.2	32975.9	30329	28778.1	36587.7	38018.2	42623.7	62722.9	44416.6	33423.5	33204.6	78255.1	29947.5	34768.9		42124	30644.8	35512.7	60347.3	26795.1	69255.9	56485.8	33330.2	32175.9	77792	42355.8	34279.8	37985.1	38125.7	30052.9	62907.1	27986.4	61852.3	49304.4	42992.7	33201.2	50017.6	33797.5	34854.1	33089	35129.2	43310.7	39956.2	37898.8	81401.3	46199.1	32635.4	20896.3	66985.8	27117.7	40627.2	33640.6	41750.6	27364	67537.9	34061.9	54178.9	51173.4	22928.3	30568.8	49020.9	23645.1	37895.1	48570	36475.3	34913.2	25283.7	31765	39412.7	84138.7	31243.2	29674	59076.2	41180.3	39310.2	40772.9	39154.6	26903.6	26013.6	35963.6	37798.9	76520.4	26534	27368.6	45763.4	33864.7	29602.5	247058
Q13503	MED21_HUMAN	MED21		2	2			1929.15	1337.76	1834.22	4464.78	396.479	2894.74	1088.35	2164.92	9810.58	2905.68		2800.32	2687.86	4588.65	6192.81	3976.81	3362.29		4761.48	571.329	5351.31	4772.98	10972.6	3635.88	2628.72		8924.99	10565.9	6415.4	8511.17	4330.2	892.217	7141.95	2676.58	3859.53	6777.94	4817.8	10572.6	3720.49	5119.11	5433.38	17337.7	992.191		5265.26	5027.81	3374.61	2901.53	6698.61	9679.64	3518.47	1882.49	7103.97	13007.8	5072.94	962.038	2478.91	7765.27		8307.48	1881.05	555.179	6647.26	4183.42	5004.84	17424.3	1411.64	3251.75	2407.46	6784.38	958.852	2663.42	5019.82	1819.74	5257	1110.72	11435.3	3027.27	5278.52	521.627	632.12	4213.8	3374.51	11390.6	2162.69	6295.05	6292.99	6515.4	2083.38	886.899	2507.09		1275.69	3878.29	1651.18	1801.77	5102.7	4515.29	8323.73
Q13505	MTX1_HUMAN	MTX1		8	8			808808	659684	785922	684292	787412	845520	816065	807484	704189	907347	661726	719943	780178	727200	834274	825417	872200	749515	882922	827695	850746	784133	852824	741233	923915		711448	798163	869940	629943	775637	937859	929536	860397	718774	812815	904297	858843	657242	738052	740790	686377	833829	907512	880188	884011	823490	818164	750489	788535	652829	783566	817665	688582	874934	1.0451e+06	854991	749019	815607	859237	740985	724432	600846	705671	798258	739515	762571	1.05045e+06	772972	761790	740518	670116	751796	770362	679233	721217	707773	832759	917581	830307	756884	861391	848681	782107	800090	701613	816264	582879	760807	743360	809674	685942	809128	787363	797076	891109	820128	809456	774950
Q13506	NAB1_HUMAN	NAB1		2	2										978.512				1095																																			2595.28				2661.87																2125.88																												1143.87		1327.42		8843.67
Q13509	TBB3_HUMAN	TUBB3		14	14	2.11188e+08	3.33179e+07	8.77453e+08	8.15031e+08	7.87992e+08	5.9502e+08	8.05663e+08	8.79901e+08	7.79198e+08	8.00682e+08	7.39659e+08	7.71342e+08	4.84019e+08	5.13752e+08	8.00891e+08	8.32074e+08	5.85786e+08	6.85775e+08	8.15266e+08	5.24975e+08	7.31539e+08	6.93228e+08	4.96604e+08	6.86996e+08	4.58851e+08	7.51521e+08	8.41584e+08		5.51177e+08	5.0914e+08	6.52363e+08	5.22166e+08	8.51447e+08	7.24064e+08	7.65384e+08	7.94908e+08	5.47461e+08	7.03046e+08	6.31954e+08	6.99095e+08	5.55799e+08	7.01671e+08	5.51085e+08	4.50875e+08	8.80812e+08	5.68152e+08	6.86045e+08	5.64339e+08	6.92381e+08	4.87627e+08	4.72049e+08	5.74975e+08	4.9502e+08	8.00834e+08	4.89314e+08	6.01068e+08	7.3058e+08	6.4242e+08	7.10034e+08	5.97771e+08	6.54788e+08	4.41755e+08	4.99799e+08	5.13652e+08	5.41019e+08	6.10716e+08	5.17212e+08	5.89192e+08	6.12384e+08	7.65536e+08	7.62051e+08	6.356e+08	5.59486e+08	5.31702e+08	6.63587e+08	5.56372e+08	5.81717e+08	5.5242e+08	6.18909e+08	8.10412e+08	6.30334e+08	6.81222e+08	5.37752e+08	7.62961e+08	7.77324e+08	5.47832e+08	6.90781e+08	6.23757e+08	5.64074e+08	5.65207e+08	9.27259e+08	7.71803e+08	7.76544e+08	8.57448e+08	6.63849e+08	6.98144e+08	8.62177e+08	7.88812e+08	8.20341e+08	8.35294e+08	4.94347e+06
Q13510	ASAH1_HUMAN	ASAH1		23	23	7.85252e+06	1.18403e+07	9.25314e+06	2.12152e+07	4.52559e+06	2.08882e+07	2.15233e+07	1.83479e+07	1.11907e+07	9.45192e+06	2.13764e+07	5.53822e+06	1.70049e+07	1.67806e+07	8.97736e+06	1.17044e+07	1.93173e+07	1.7619e+07	5.75345e+06	1.71979e+07	1.3699e+07	1.29615e+07	1.85925e+07	2.41214e+07	1.66188e+07	4.92882e+06	5.26777e+06		1.73061e+07	1.34438e+07	1.74708e+07	1.47446e+07	5.07219e+06	3.42167e+07	1.36068e+07	1.4946e+07	1.43701e+07	1.66418e+07	2.04689e+07	1.66074e+07	1.64218e+07	1.59197e+07	1.61117e+07	1.64928e+07	4.9542e+06	2.93129e+07	1.5291e+07	1.79862e+07	1.80328e+07	1.40661e+07	1.49129e+07	1.51049e+07	1.64268e+07	1.89873e+07	1.49293e+07	1.97567e+07	1.82231e+07	2.8245e+07	1.54734e+07	1.92051e+07	1.77935e+07	1.38097e+07	1.29702e+07	1.60214e+07	1.42719e+07	1.50653e+07	1.41232e+07	2.11363e+07	1.49561e+07	3.13494e+07	6.496e+06	1.90072e+07	1.7738e+07	1.73075e+07	1.92964e+07	8.35504e+06	1.89014e+07	2.176e+07	2.406e+07	7.09912e+06	1.39584e+07	2.93516e+07	1.65445e+07	9.9164e+06	1.25816e+07	2.34539e+07	2.93345e+07	2.01801e+07	1.7521e+07	2.33793e+07	4.25562e+06	1.06825e+07	9.52737e+06	9.86157e+06	1.9824e+07	9.21392e+06	8.78206e+06	4.07215e+06	1.25805e+07	4.66518e+06	2.44716e+06
Q13522	PPR1A_HUMAN	PPP1R1A		5	5			1.38542e+06	3.72818e+06	820627	5.09146e+06	3.76247e+06	192271	1.77853e+06	1.78884e+06	4.77904e+06	938462	3.9398e+06	3.93491e+06	1.33391e+06	2.64458e+06	4.97085e+06	4.58351e+06	1.23377e+06	3.70294e+06	562451	2.28243e+06	4.82177e+06	6.87546e+06	5.18726e+06	1.31459e+06	1.1907e+06		4.0041e+06	2.59486e+06	4.39064e+06	6.93449e+06	1.00067e+06	1.47444e+06	2.19579e+06	3.8304e+06	3.92574e+06	5.22041e+06	4.29473e+06	3.43553e+06	4.19297e+06	4.78344e+06	3.95769e+06	7.97662e+06	960189	1.55085e+06	2.85392e+06	4.41783e+06	3.40118e+06	3.94509e+06	3.33183e+06	3.31568e+06	3.92129e+06	4.27226e+06	3.41684e+06	5.72229e+06	3.82416e+06	1.68856e+06	2.56195e+06	4.86712e+06	3.66517e+06	3.00309e+06	2.65928e+06	3.99092e+06	3.09442e+06	7.60607e+06	6.29561e+06	6.72348e+06	3.24721e+06	1.49451e+06	1.07882e+06	4.88806e+06	2.93107e+06	4.52918e+06	5.35298e+06	2.49188e+06	3.98466e+06	6.64442e+06	5.93569e+06	1.46926e+06	2.6774e+06	771839	3.11719e+06	1.77734e+06	2.78587e+06	5.2411e+06	6.83545e+06	4.97437e+06	4.57812e+06	5.89858e+06	1.03e+06	2.73705e+06	2.59968e+06	212524	2.97966e+06	1.40031e+06	1.93749e+06	1.05519e+06	3.51688e+06	1.04208e+06
Q13523	PRP4K_HUMAN	PRP4K		24	24			913488	493737	899955	622061	813856	713908	744235	847535	541874	1.20909e+06	660836	553117	686810	850750	538596	551658	1.13049e+06	624915	703999	598941	455255	524719	474529	1.01264e+06	993562		810939	782737	726112	636567	1.04526e+06	394944	749546	777928	668069	712873	693987	738885	693017	709154	591057	548421	967418	347338	634940	480660	702815	565105	541431	797387	819445	778711	704876	709531	742965	445510	751006	518103	745678	741540	716723	692800	765790	654741	715120	551371	592048	340332	790936	482816	694170	427396	542739	635773	610463	531432	667985	1.4411e+06	901721	493607	567391	1.16234e+06	957854	325399	320478	670230	613828	459172	1.08956e+06	1.00773e+06	915113	616209	510484	889390	1.14327e+06	1.18689e+06	840410	928116	1.53978e+06
Q13526	PIN1_HUMAN	PIN1		8	7	1.67554e+07	2.13108e+07	1.15979e+07	1.35578e+07	1.43e+07	1.10003e+07	1.31433e+07	1.3257e+07	1.48607e+07	1.29458e+07	1.23893e+07	1.17365e+07	8.7921e+06	9.11539e+06	1.23568e+07	1.19047e+07	1.06988e+07	1.10004e+07	1.45606e+07	1.13249e+07	1.07824e+07	1.09191e+07	9.74239e+06	1.41058e+07	9.59617e+06	1.18906e+07	1.3937e+07		8.99972e+06	9.35714e+06	1.29194e+07	9.89083e+06	1.237e+07	1.2032e+07	1.2754e+07	1.28092e+07	1.04963e+07	1.20932e+07	1.17843e+07	1.22843e+07	9.46636e+06	1.2821e+07	1.03958e+07	1.03244e+07	1.23523e+07	9.30332e+06	1.10106e+07	9.70157e+06	1.21412e+07	9.26835e+06	8.91408e+06	1.07468e+07	8.43167e+06	1.48742e+07	9.90814e+06	1.13517e+07	1.27114e+07	1.13527e+07	1.14175e+07	1.17117e+07	1.21287e+07	8.77059e+06	9.49956e+06	9.7717e+06	8.79541e+06	1.29929e+07	9.87647e+06	9.50584e+06	1.07983e+07	1.19866e+07	1.42544e+07	1.16539e+07	1.03289e+07	1.10249e+07	1.41086e+07	1.02819e+07	8.78651e+06	1.21316e+07	1.31241e+07	1.58905e+07	1.28835e+07	1.0111e+07	9.34131e+06	1.40757e+07	1.40594e+07	1.18578e+07	1.41402e+07	1.37747e+07	9.23071e+06	9.93281e+06	1.54204e+07	1.42769e+07	1.41649e+07	1.08963e+07	1.13854e+07	1.28718e+07	1.40557e+07	1.21557e+07	1.51292e+07	1.34042e+07	5.14496e+06
Q13530	SERC3_HUMAN	SERINC3		5	4			177855	399773	109542	329256	366133	244974	284531	221316	336473	234448	277402	327804	220753	227548	264185	340406	180089	281664	248481	282355	329995	479289	442781	150865	147200		220866	260081	350701	305421	124906	293341	427558	279528	178627	556573	377075	368267	270655	228643	287746	130834	130784	280160	339778	371661	287476	488616	283530	289152	215781	289886	300261	341848	258374	427745	336338	294833	331063	396336	259846	331426	270442	276212	217066	292861	302174	348212	169317	283561	348772	375884	383256	220687	207913	362641	198190	154582	230667	271538	329123	157583	234827	458526	474589	248692	229996	253111	134642	255055	165245	177812	433329	183480	183380	225951	202744	164201	118326
Q13535	ATR_HUMAN	ATR		25	25			17719	9893.83	11379.1		8760.47	10149.1	9057.76	13772.3	14933.5	14737.7	14165.6		13927.2	9399.1	10115.5	7090.37	16501	13697.6	10233.4	9874.3				9258.13	12882.2				10634.6		12980.2	10715.3	10316.2	9515.59	13213.9	8623.99	12490.4	11124.5	14029.3	10023.1	7902.58		15421.8		10958.5		14212.9		8234.42	13921.7	10010.7	9699.8	9177.92		12088.1	10160.6	7297.01		10452	12433	11326.7					11416.9	8187.24		8940.54	7496.27			4785.49	5751.68	8210.12		11292.6	17248	10528.6	10435	11676.1	16837	15261.3	10262.3	8100.1		18701.8		13802.5	12015.5	16761	7754.46		14007.8	14791.9	21184.5	12418.1	10578	57398.4
Q13541	4EBP1_HUMAN	EIF4EBP1		3	3			2.15137e+06	9.86382e+06	1.88131e+06	8.17048e+06	9.52927e+06	1.88461e+06	4.76839e+06	4.02981e+06	7.88344e+06	3.02776e+06	6.6847e+06	7.10662e+06	2.47507e+06	6.40502e+06	8.45594e+06	1.19513e+07	1.69164e+06	9.33403e+06	3.46004e+06	6.27436e+06	7.90466e+06	1.89819e+07	7.94874e+06	6.42875e+06	3.02818e+06		1.07572e+07	8.10362e+06	9.8438e+06	6.00409e+06	3.60907e+06	1.06452e+07	1.07475e+07	1.28356e+07	9.85549e+06	1.56476e+07	1.31465e+07	1.21676e+07	1.06257e+07	1.04941e+07	8.9199e+06	6.28141e+06	3.07706e+06	9.03492e+06	1.02677e+07	6.39712e+06	1.46336e+07	6.9554e+06	7.84531e+06	8.8292e+06	8.15738e+06	1.14641e+07	6.90717e+06	1.00948e+07	1.24298e+07	6.3598e+06	3.82836e+06	1.02751e+07	1.1307e+07	5.48038e+06	4.62816e+06	1.36841e+07	5.45075e+06	5.23027e+06	9.5457e+06	6.48732e+06	9.79939e+06	1.00826e+07	3.70528e+06	8.34537e+06	7.88117e+06	1.00427e+07	9.69754e+06	4.63053e+06	8.71896e+06	7.27693e+06	9.61768e+06	1.33004e+06	6.89188e+06	3.48582e+06	6.79832e+06	4.22014e+06	6.66789e+06	7.14742e+06	1.26009e+07	1.11992e+07	6.64168e+06	9.37357e+06	1.2816e+06	4.10778e+06	4.09153e+06	896855	7.01775e+06	3.28939e+06	3.77787e+06	2.17899e+06	6.25811e+06	1.8615e+06	2.87767e+07
Q13542	4EBP2_HUMAN	EIF4EBP2		3	3			3.99857e+06	7.814e+06	2.10081e+06	9.26222e+06	7.68612e+06	402371	3.72156e+06	3.1645e+06	8.42962e+06	2.76306e+06	7.43605e+06	5.97326e+06	3.23935e+06	7.87857e+06	8.039e+06	7.83497e+06	4.22082e+06	7.19415e+06	453344	3.53588e+06	7.72334e+06	1.10768e+07	7.38642e+06	2.64078e+06	2.8884e+06		9.26451e+06	4.92751e+06	7.55862e+06	1.05865e+07	2.47432e+06	1.5153e+06	5.29937e+06	6.86081e+06	6.94053e+06	7.98744e+06	7.68603e+06	7.14039e+06	9.84606e+06	6.66835e+06	6.61939e+06	1.51176e+07	2.61973e+06	1.70676e+06	5.07569e+06	6.86432e+06	7.89303e+06	6.91312e+06	6.61292e+06	5.97368e+06	9.23756e+06	6.96431e+06	6.07191e+06	1.1098e+07	7.13067e+06	1.37372e+06	4.6122e+06	7.61618e+06	6.94209e+06	6.01948e+06	5.73191e+06	6.65643e+06	7.04127e+06	1.12226e+07	1.17445e+07	1.2298e+07	6.15333e+06	1.53702e+06	2.77781e+06	7.02527e+06	6.80122e+06	7.23068e+06	7.68213e+06	3.8735e+06	1.13328e+07	8.80568e+06	9.85097e+06	2.90975e+06	6.05108e+06	896033	5.51649e+06	3.75085e+06	5.91003e+06	8.22656e+06	1.03523e+07	8.56139e+06	1.1933e+07	1.01888e+07	2.4481e+06	5.52793e+06	5.72499e+06	360847	6.31224e+06	3.58534e+06	4.50261e+06	2.56014e+06	6.09343e+06	2.67836e+06	909925
Q13546	RIPK1_HUMAN	RIPK1		13	13	19753.8	21863.4	11114.3		5590.11	17337.1	10118.3	8040.03	10943.8	5508.14	7478.39	9639.27		14190.4	6363.51	11460.7			9814.81	8617.11	11973.9		6397.65	8097.73		10349.8	8325		18288.9				9658.35		7621.56	9822.56			15373.6	7140.87	6800.76	13700.8		13959.5	13900.5		5721.87		10368.1			5287.57	12612.3								5792.3	11336.4			20747.3				7903.45		7065.36		15319.6	7182.09			14362.4			8107.48	7238.98			7557.83		16318.6		4854.21			3974.65	10794.1	11123.9	5478.69		9029.35	10553.4	14232.2	7547.8	7407.54	54167.5
Q13547	HDAC1_HUMAN	HDAC1		6	6			278372	185980	346148	247518	299304	226855	364226	358695	91929.1	327850		227899	378494	338132	105077	174916	434286	189109	312421	318373	131809	155295	130196	474264	482815		329788	301818	211112	239288	509325	143034	326668	370700	296825	160399	429279	236448	235221	297350	161517		344165	135438	330408	173042	331708	258132	249447	262179	199867	284119	174377	201129	302747	257265	167164	192306	240077	136036	248148	160192	273922	255046	200495	136548	311959	169736	411181	178996	136512	164319	160821	264719	256035	175040	188618	435452	525087	155042	198921	385128	330414		86770.9	180526	344694	123266	394449	412946	358838	224765	162270	232510	322157	428851	298702	436924	1.08641e+06
Q13554	KCC2B_HUMAN	CAMK2B		17	9	1.06747e+07	1.3424e+07	1.61176e+07	1.58874e+07	1.81219e+07	1.97739e+07	1.96807e+07	1.84757e+07	1.98485e+07	1.76402e+07	1.84577e+07	1.82282e+07	2.04586e+07	2.01012e+07	1.8641e+07	1.71151e+07	2.00643e+07	1.67938e+07	1.97402e+07	1.94826e+07	2.01808e+07	1.87383e+07	1.97708e+07	1.96135e+07	1.68703e+07	1.88039e+07	2.04051e+07		1.92465e+07	2.01231e+07	1.92759e+07	1.97509e+07	1.89948e+07	1.63095e+07	1.84142e+07	1.91661e+07	1.81306e+07	1.86057e+07	1.87825e+07	1.80642e+07	1.75752e+07	2.04332e+07	1.95006e+07	2.16056e+07	1.88613e+07	1.67846e+07	1.82101e+07	1.85193e+07	1.90728e+07	1.87372e+07	2.06725e+07	1.83226e+07	1.86607e+07	1.91197e+07	2.0261e+07	1.87366e+07	1.85114e+07	1.69543e+07	1.81626e+07	1.99503e+07	1.93896e+07	1.84581e+07	2.07697e+07	2.10406e+07	1.90246e+07	2.14486e+07	2.09998e+07	1.94948e+07	1.98601e+07	1.65912e+07	1.97722e+07	1.77606e+07	2.04498e+07	1.88403e+07	2.11236e+07	2.04915e+07	1.83115e+07	2.32284e+07	2.39306e+07	2.47991e+07	1.97824e+07	2.04432e+07	2.13997e+07	2.27862e+07	2.25806e+07	1.71587e+07	1.93763e+07	2.1375e+07	1.65431e+07	1.85571e+07	2.11133e+07	1.64824e+07	1.79862e+07	1.68648e+07	1.8629e+07	1.83531e+07	1.93391e+07	1.87371e+07	1.97579e+07	1.8528e+07	1.04266e+06
Q13555	KCC2G_HUMAN	CAMK2G		7	7			4.50271e+06	5.98222e+06	5.09834e+06	6.33849e+06	6.51964e+06	6.25053e+06	5.75905e+06	5.57857e+06	5.99902e+06	5.55556e+06	6.35052e+06	6.02663e+06	5.74019e+06	4.93389e+06	5.53982e+06	5.85831e+06	5.84943e+06	6.36954e+06	5.51616e+06	5.52841e+06	5.57355e+06	6.17288e+06	4.94535e+06	5.17596e+06	5.96143e+06		5.83505e+06	6.39328e+06	6.00192e+06	6.03636e+06	5.74839e+06	5.38432e+06	5.69413e+06	6.30934e+06	5.64115e+06	5.24476e+06	5.73966e+06	5.66294e+06	5.14159e+06	6.49033e+06	5.76824e+06	5.34543e+06	5.56618e+06	5.63088e+06	5.54535e+06	5.86872e+06	5.77796e+06	5.39589e+06	5.97769e+06	5.53068e+06	5.32914e+06	5.60883e+06	5.87991e+06	6.10309e+06	5.74353e+06	4.76391e+06	5.23432e+06	6.00334e+06	5.95214e+06	5.7757e+06	5.7142e+06	6.09186e+06	5.86914e+06	6.14761e+06	5.82344e+06	6.87229e+06	6.13312e+06	5.0935e+06	5.16639e+06	5.46557e+06	6.15908e+06	5.60127e+06	6.33946e+06	6.32769e+06	5.66843e+06	6.87295e+06	7.22589e+06	6.72029e+06	6.65599e+06	6.15556e+06	6.06781e+06	7.24391e+06	7.02281e+06	5.4754e+06	6.10999e+06	6.71772e+06	5.00751e+06	6.4623e+06	6.2692e+06	5.63074e+06	5.76357e+06	5.53625e+06	5.90358e+06	6.13696e+06	6.02211e+06	4.95166e+06	6.34982e+06	5.80612e+06	939222
Q13557	KCC2D_HUMAN	CAMK2D		13	13	4.80773e+06	5.66709e+06	1.1504e+07	1.237e+07	1.61883e+07	1.17944e+07	1.35089e+07	1.53296e+07	1.35749e+07	1.57463e+07	1.31613e+07	1.34141e+07	1.46291e+07	1.35586e+07	1.49147e+07	1.14979e+07	1.57239e+07	1.53497e+07	1.53332e+07	1.38589e+07	1.81585e+07	1.45395e+07	1.37884e+07	1.41402e+07	1.166e+07	1.54912e+07	1.60257e+07		1.34137e+07	1.48334e+07	1.52111e+07	1.23706e+07	1.67097e+07	1.25428e+07	1.62228e+07	1.5934e+07	1.46128e+07	1.38536e+07	1.52788e+07	1.55099e+07	1.46367e+07	1.50986e+07	1.48692e+07	1.33032e+07	1.51309e+07	1.12964e+07	1.48192e+07	1.38127e+07	1.48731e+07	1.20719e+07	1.54372e+07	1.63393e+07	1.30281e+07	1.63742e+07	1.41763e+07	1.36247e+07	1.43963e+07	1.26317e+07	1.61845e+07	1.40005e+07	1.55634e+07	1.29348e+07	1.56903e+07	1.39245e+07	1.31457e+07	1.49741e+07	1.45088e+07	1.28968e+07	1.46914e+07	1.1686e+07	1.44379e+07	1.38909e+07	1.59705e+07	1.24931e+07	1.39947e+07	1.45172e+07	1.13751e+07	1.45708e+07	1.4925e+07	1.76022e+07	1.59252e+07	1.53732e+07	1.44409e+07	1.81587e+07	1.6516e+07	1.06867e+07	1.34382e+07	1.46881e+07	1.21264e+07	1.09116e+07	1.55051e+07	1.28844e+07	1.29721e+07	1.49038e+07	1.38672e+07	1.38646e+07	1.515e+07	1.38026e+07	1.37381e+07	1.35832e+07	660268
Q13561	DCTN2_HUMAN	DCTN2		26	26	2.07111e+07	2.15777e+07	9.1197e+06	1.76727e+07	7.17118e+06	1.77597e+07	1.79166e+07	1.14476e+07	1.08326e+07	1.0179e+07	1.91776e+07	8.07223e+06	1.87365e+07	1.89381e+07	9.832e+06	1.36182e+07	1.80151e+07	1.69433e+07	7.40553e+06	1.84732e+07	1.21831e+07	1.29485e+07	2.07349e+07	2.24984e+07	1.98744e+07	7.19479e+06	7.30804e+06		1.99768e+07	1.464e+07	1.801e+07	1.67831e+07	6.20201e+06	2.30706e+07	1.34064e+07	1.55113e+07	1.51028e+07	1.88979e+07	1.93496e+07	1.49076e+07	1.90644e+07	1.39038e+07	1.50725e+07	2.08284e+07	6.42802e+06	2.52737e+07	1.54931e+07	1.77503e+07	1.68481e+07	1.62422e+07	1.55853e+07	1.55877e+07	1.71727e+07	1.58348e+07	1.45531e+07	1.70499e+07	1.62894e+07	2.24284e+07	1.33433e+07	1.76758e+07	1.5929e+07	1.54565e+07	1.39133e+07	1.806e+07	1.61945e+07	1.51983e+07	1.50802e+07	2.04863e+07	1.5906e+07	2.22278e+07	7.41178e+06	1.54028e+07	1.63895e+07	1.60983e+07	1.67302e+07	1.3956e+07	2.08763e+07	2.01237e+07	2.11259e+07	7.75665e+06	1.34348e+07	2.03013e+07	1.57288e+07	9.67038e+06	1.17028e+07	2.01608e+07	2.33841e+07	1.6704e+07	1.99186e+07	2.10257e+07	6.1694e+06	1.02736e+07	1.06622e+07	7.62886e+06	1.71154e+07	9.71075e+06	9.33095e+06	7.25447e+06	1.14414e+07	6.5064e+06	4.34501e+06
Q13563	PKD2_HUMAN	PKD2		1	1									1436.84			1602.55			1573.36	5074										1909.29	1168.13								1270.42																																				1385.46														3208.91						1912.97	943.689	4044.59					5074.15
Q13564	ULA1_HUMAN	NAE1		20	20			1.98683e+06	2.33036e+06	1.70829e+06	2.09615e+06	2.16001e+06	1.9458e+06	2.05795e+06	2.04393e+06	2.21577e+06	1.85036e+06	2.03726e+06	2.04517e+06	1.80269e+06	2.06105e+06	2.25137e+06	2.29431e+06	1.90639e+06	2.31145e+06	2.08462e+06	1.93995e+06	2.14327e+06	2.2249e+06	2.42702e+06	1.94294e+06	1.95159e+06		2.36653e+06	2.07009e+06	2.07821e+06	1.9424e+06	1.77513e+06	2.57409e+06	2.07505e+06	2.04096e+06	1.90391e+06	2.31739e+06	2.24862e+06	2.20417e+06	2.36072e+06	2.11829e+06	1.83844e+06	2.06333e+06	1.94253e+06	2.47165e+06	2.03699e+06	2.2471e+06	2.0457e+06	2.05632e+06	2.18455e+06	2.12007e+06	2.24571e+06	2.20404e+06	2.00237e+06	2.01315e+06	2.24892e+06	2.43407e+06	2.06833e+06	2.11906e+06	2.15626e+06	2.07198e+06	1.93952e+06	2.14776e+06	2.04909e+06	1.91318e+06	1.94411e+06	2.21888e+06	2.17625e+06	2.47316e+06	1.8155e+06	2.0747e+06	1.99733e+06	2.21915e+06	2.20348e+06	2.23854e+06	2.25817e+06	2.12862e+06	2.26583e+06	2.24383e+06	2.06287e+06	2.00868e+06	1.84899e+06	1.88483e+06	1.88811e+06	2.3089e+06	2.38831e+06	2.35244e+06	2.13912e+06	1.99064e+06	2.01028e+06	1.97997e+06	1.97857e+06	1.86298e+06	2.03451e+06	1.92938e+06	1.75344e+06	1.87705e+06	2.08041e+06	1.7853e+06	1.82894e+06
Q13568	IRF5_HUMAN	IRF5		2	2			1550.11	1269.7	2036.06			2486.93	1546.76	2208.11		1371.97	3498.32	2044.52	1224.49			2950.3	2333.47				2252.92	2965.67		1274.47	2232.95			905.117	2717.58	3076.44	1685.11	3550.34	2582.38		2040.07		1099.37	3076.6	2239.42	2248.65	1572.12		2648.29		1097.67		2213.33		2164.87	5781.4	929.828	1189.6	1418.32		3006.88		1941.73		1156.26	2615.63				1796.57			2653.06		1162.86	3257.33			4254.88	2782.67	1803.55			4637.5	1368.7	1886.65	3044.72	1629.8	1732.9	601.231	1702.75				2648.42	1639.9	2627.36	2097.53		1665.66	1450.23	1344.81	1588.35	2183.39
Q13569	TDG_HUMAN	TDG		3	3			33873.9	33551.5	61587.8	59844.6	38079.3	16717.5	43023.5	58049.7	24077.8	66340.5	43941.6	13158.4	26626.1	42197.9	23889.9	28523.7	68976.2	40671.1	21859.5	31356.2	24770.2	24050.6		46369.9	47731.9		44322.1	52693	62314.4	52079.8	49854		51746.1	50481	36771.9	41415.9	25661.2	46935.1	23602.6	32558.7	43239.1	84446.7	35788.3		26741.8	26985.5	49448	42906	53652.6	45073.6	59938.6	51708.3	35544.8	43696.8	24250.5		52393.9	62604.4	55249.6	32772.9	5462.19	51014.1	23231.8	44025.9	68129.2	40022.4	31935.2		33642.7	29996.9	46905.6	50906	23711	53027.6	54267	43135.2	55073.1	74302.1	56820.9		55291	71075	46071.9	36311.6		25952.8	63352	45455.3	43681	56436	53676.8	14355	37678.9	53914.6	42394.5	58317.2	48972.2	61359.8	51748.3
Q13572	ITPK1_HUMAN	ITPK1		13	13			1.26697e+06	1.31124e+06	1.24157e+06	1.18932e+06	1.18054e+06	1.24693e+06	1.25358e+06	1.43358e+06	1.22704e+06	1.27378e+06	1.06202e+06	1.07848e+06	1.233e+06	1.39177e+06	1.24943e+06	1.34149e+06	1.2229e+06	1.1205e+06	1.01972e+06	1.05798e+06	1.12951e+06	1.06253e+06	1.07166e+06	1.09456e+06	1.34797e+06		976429	1.10386e+06	1.02187e+06	1.05426e+06	1.28593e+06	790217	1.19208e+06	1.1124e+06	1.16118e+06	1.19281e+06	1.12349e+06	1.10644e+06	1.09752e+06	1.34322e+06	1.20532e+06	872642	1.31098e+06	856129	1.17469e+06	1.15358e+06	1.11996e+06	1.10809e+06	1.15555e+06	1.20496e+06	850878	1.18447e+06	1.0829e+06	918330	1.06061e+06	720320	1.03699e+06	1.18486e+06	1.10127e+06	1.07629e+06	1.1499e+06	1.04688e+06	1.06048e+06	1.0838e+06	905436	1.11535e+06	1.25759e+06	899159	1.15091e+06	988030	1.03283e+06	1.08313e+06	1.22527e+06	1.08662e+06	923654	1.22117e+06	1.40666e+06	1.14697e+06	1.34152e+06	1.1766e+06	842913	1.31781e+06	1.36172e+06	1.21282e+06	1.4429e+06	1.26317e+06	883729	1.15553e+06	1.40225e+06	1.16611e+06	1.22661e+06	1.03223e+06	1.12403e+06	1.24853e+06	1.33953e+06	1.27774e+06	1.2817e+06	1.33604e+06	1.48701e+06
Q13573	SNW1_HUMAN	SNW1		22	22	7.7668e+06	6.06712e+06	2.37523e+06	1.37722e+06	2.80499e+06	1.88557e+06	1.829e+06	592739	1.82001e+06	2.40422e+06	1.57634e+06	3.77247e+06	1.75593e+06	1.70021e+06	2.08625e+06	2.49293e+06	1.66836e+06	1.34814e+06	3.30186e+06	1.95565e+06	996573	1.53995e+06	1.63386e+06	1.82377e+06	1.28179e+06	3.14259e+06	3.1051e+06		2.18928e+06	1.91433e+06	2.50387e+06	2.44807e+06	2.76439e+06	966503	1.95089e+06	2.1043e+06	1.79566e+06	1.98363e+06	2.00256e+06	2.13705e+06	2.26854e+06	2.01234e+06	2.0546e+06	2.09564e+06	2.87017e+06	1.12644e+06	1.8904e+06	1.48838e+06	2.07104e+06	1.94429e+06	1.72545e+06	2.15389e+06	1.96252e+06	2.39752e+06	2.16657e+06	2.4399e+06	2.23429e+06	1.10338e+06	1.63698e+06	1.77124e+06	2.25895e+06	1.87496e+06	1.9777e+06	2.4964e+06	2.48294e+06	2.15661e+06	2.46122e+06	1.69492e+06	1.71219e+06	1.04686e+06	2.38694e+06	1.70722e+06	2.10908e+06	1.10452e+06	1.87662e+06	1.66271e+06	1.66082e+06	1.98834e+06	2.45027e+06	5.57545e+06	2.88327e+06	993486	1.36004e+06	3.92631e+06	3.10925e+06	864396	1.00801e+06	2.03272e+06	2.26618e+06	1.37986e+06	3.0931e+06	3.64999e+06	2.57721e+06	522132	1.22802e+06	2.9445e+06	3.10563e+06	3.66703e+06	2.85066e+06	2.966e+06	8.97889e+06
Q13574	DGKZ_HUMAN	DGKZ		12	10			4.53773e+06	4.34153e+06	6.6038e+06	4.8248e+06	3.82179e+06	4.44851e+06	5.77444e+06	5.80232e+06	4.48707e+06	7.33795e+06	4.71252e+06	4.33858e+06	6.67403e+06	5.39047e+06	4.69362e+06	4.03041e+06	5.7552e+06	5.0032e+06	5.35862e+06	5.37716e+06	5.0268e+06	3.84406e+06	4.28937e+06	7.46482e+06	6.33034e+06		5.54482e+06	4.63849e+06	5.69338e+06	4.9378e+06	5.87049e+06	3.82357e+06	5.4978e+06	6.0972e+06	4.53473e+06	4.89249e+06	6.2241e+06	5.58712e+06	4.39092e+06	6.18887e+06	5.9284e+06	4.70746e+06	5.94605e+06	4.02646e+06	5.413e+06	5.26098e+06	5.47141e+06	4.25113e+06	5.98733e+06	5.56757e+06	6.09204e+06	5.79786e+06	5.44375e+06	5.12501e+06	5.23469e+06	4.97495e+06	5.33405e+06	6.04393e+06	5.84435e+06	6.17765e+06	5.88569e+06	5.88606e+06	6.25787e+06	4.41747e+06	7.31152e+06	5.2816e+06	4.62147e+06	3.58441e+06	6.13594e+06	4.57696e+06	4.80809e+06	4.47516e+06	5.78367e+06	5.3402e+06	6.07345e+06	5.07622e+06	6.65342e+06	7.9376e+06	7.65363e+06	4.80754e+06	4.54653e+06	6.02433e+06	6.48296e+06	4.42671e+06	4.68136e+06	5.40678e+06	6.08521e+06	4.22967e+06	6.57027e+06	5.72713e+06	5.38539e+06	4.79405e+06	4.82921e+06	6.1834e+06	6.03984e+06	7.62884e+06	5.55282e+06	6.65183e+06	1.80511e+06
Q13576	IQGA2_HUMAN	IQGAP2		24	24			25741.3	14982.2	30311.1	16337.7	29644.7	24435	24397.5	27092	18463.6	33060.3	11725.5	14692.2	27776.8	28274.1	17197.7	19395.2	32831.5	18567.2	26209.7	24875.4	21571.4	12971.8	13417.8	33844.4	42597.7		24033.9	16062.8	20501.1	30376.8	34709.1	16633.8	24990.5	23432.6	26053	16347.5	23809.4	22068.4	36776	17707.8	18872.5	17275.6	39418.2	17303.3	20342	14089.8	25479.3	18422.9	22709.9	23654.9	24728.2	17283.2	21732.8	23462.5	23619.9	17437.7	24916.9	17065.2	18210.8	16757.6	21081.9	23439.8	22185.3	25343.3	18512.6	14600.5	23487.8	16677.8	31064.2	16989.4	20317.3	13316.7	22250.3	18145.2	25465.7	17679.2	22210.5	32827.2	43848	23235.6	23932.9	36897.7	27421.8	14634.5	13727.5	17189	24380.7	11879.1	29713.9	21967.6	33941.9	20454.7	15927.4	24203	22410.7	30017.9	26742.2	25229.4
Q13586	STIM1_HUMAN	STIM1		19	18	1.32398e+06		793977	1.0512e+06	1.01927e+06	1.29733e+06	1.29136e+06	928700	1.04373e+06	1.13128e+06	1.38073e+06	1.06303e+06	1.50064e+06	1.51607e+06	988686	928130	1.21315e+06	1.18829e+06	972903	1.28492e+06	1.00006e+06	1.18401e+06	1.11682e+06	1.37012e+06	1.32236e+06	887655	1.01374e+06		1.21087e+06	1.27208e+06	1.0078e+06	1.32292e+06	782378	1.07152e+06	1.01413e+06	902206	1.123e+06	1.18482e+06	1.11173e+06	977446	1.16341e+06	1.00605e+06	1.18017e+06	1.26208e+06	782069	932858	1.02123e+06	1.29361e+06	949013	1.19476e+06	1.11845e+06	1.10994e+06	1.31536e+06	999508	1.18402e+06	1.18878e+06	1.10107e+06	1.10003e+06	1.15983e+06	1.14238e+06	1.16649e+06	1.2879e+06	1.1908e+06	1.12595e+06	1.18348e+06	1.13072e+06	1.08104e+06	1.48736e+06	1.19323e+06	859350	930211	1.22224e+06	1.33974e+06	1.24672e+06	1.37571e+06	1.15616e+06	1.269e+06	1.31959e+06	1.16513e+06	1.42662e+06	1.23485e+06	1.25108e+06	1.31855e+06	1.07223e+06	1.18513e+06	1.33493e+06	1.47365e+06	1.29326e+06	1.10518e+06	1.34345e+06	984075	987776	999547	770467	1.55209e+06	947069	1.10038e+06	1.12459e+06	1.19628e+06	975059	1.82867e+06
Q13591	SEM5A_HUMAN	SEMA5A		2	2								1428.25	1906.09							2415.74			1068.85							690.102				4536.22			898.259				2725.05																	995.798					1108.07												2280.52								3271.53									1341.32			1724.55		3728.32			1233.3
Q13595	TRA2A_HUMAN	TRA2A		8	8			8.80228e+06	5.12572e+06	1.09314e+07	8.31875e+06	7.1739e+06	1.02101e+07	1.10989e+07	1.04035e+07	5.04746e+06	1.18913e+07	7.37353e+06	8.30495e+06	1.20238e+07	1.00331e+07	8.7234e+06	8.42701e+06	1.26293e+07	9.30835e+06	1.2991e+07	1.10313e+07	6.88864e+06	6.58935e+06	6.33393e+06	1.13542e+07	1.34016e+07		9.60521e+06	9.70278e+06	1.09384e+07	1.16589e+07	1.28654e+07	6.30604e+06	1.16191e+07	9.5022e+06	1.17276e+07	7.06452e+06	9.39265e+06	9.16061e+06	8.37822e+06	1.041e+07	1.0216e+07	8.86564e+06	1.29031e+07	5.78545e+06	1.04776e+07	8.1095e+06	9.21015e+06	7.35883e+06	1.02212e+07	9.9333e+06	8.45781e+06	7.52197e+06	1.05032e+07	8.4127e+06	9.06306e+06	5.44151e+06	8.13657e+06	7.05472e+06	7.64015e+06	8.56284e+06	9.7297e+06	1.02292e+07	9.48664e+06	1.07893e+07	1.19156e+07	7.23872e+06	7.41223e+06	6.92115e+06	1.16275e+07	4.98708e+06	7.28403e+06	5.05373e+06	7.41277e+06	8.33219e+06	8.34154e+06	6.42304e+06	8.52351e+06	1.53334e+07	1.13414e+07	6.72175e+06	8.35773e+06	1.10644e+07	9.93441e+06	3.33697e+06	4.09717e+06	7.00841e+06	9.34416e+06	6.43301e+06	1.47581e+07	1.17403e+07	1.20632e+07	9.09541e+06	6.51923e+06	1.19822e+07	1.14828e+07	1.18409e+07	1.06217e+07	1.17195e+07	2.8592e+06
Q13596	SNX1_HUMAN	SNX1		20	20	3.80642e+06	7.42308e+06	1.08742e+06	1.0667e+06	1.06034e+06	941495	1.10274e+06	1.19857e+06	1.05543e+06	1.08954e+06	1.05764e+06	1.01241e+06	838547	949760	1.107e+06	1.23668e+06	981078	1.10915e+06	1.01859e+06	1.09107e+06	958573	1.09105e+06	1.06865e+06	1.14858e+06	937031	1.04968e+06	1.09784e+06		1.20519e+06	1.06285e+06	1.11777e+06	940130	1.05039e+06	1.02788e+06	1.23573e+06	1.043e+06	1.04567e+06	1.15895e+06	1.09255e+06	1.0338e+06	1.30771e+06	946134	1.05801e+06	838464	949635	1.02643e+06	1.07294e+06	1.0252e+06	1.12555e+06	1.04535e+06	1.01005e+06	1.13551e+06	1.11191e+06	999636	1.0437e+06	976855	1.04782e+06	997304	1.0419e+06	934449	992036	1.03803e+06	994791	961586	1.26342e+06	967144	1.01742e+06	966375	1.02555e+06	1.09101e+06	1.05566e+06	1.02806e+06	1.04537e+06	1.08517e+06	1.1336e+06	1.08869e+06	1.26541e+06	1.02751e+06	1.15272e+06	1.13757e+06	1.05697e+06	987463	1.05726e+06	1.10174e+06	1.06227e+06	1.14901e+06	1.18195e+06	983153	1.29261e+06	1.00339e+06	1.02121e+06	925842	1.0503e+06	1.02399e+06	1.10317e+06	1.03639e+06	1.07645e+06	1.10863e+06	977098	936533	2.93606e+06
Q13601	KRR1_HUMAN	KRR1		9	9			309935	189704	469318	274848	223905	289345	294524	261915	148255	481801	205986	237144	403127	256221	369720	356783	502535	225345	375332	307109	251326	175483	252341	486516	502761		244732	406768	408975	350560	399859	155394	376571	339358	384081	222270	404762	219693	224094	368141	283305	226303	466851	183308	398422	274378	324992	212959	278731	382489	201586	320556	351367	311461	317525	172811	428802	200226	230225	256074	279116	262650	249982	476429	420519	278610	281629	141084	323827	150512	242498	152547	240903	319797	155671	189538	242215	473291	438895	279981	293077	333589	462381	82726.7	147944	197474	112578	236941	364662	394076	432432	275599	155707	395854	406369	469116	322626	364441	1.74213e+06
Q13608	PEX6_HUMAN	PEX6		15	15			74814.6	93542.3	92306.6	105618	105319	115180	112576	113035	100505	146060	99464.6	134022	72060.4	97778	73298.5	109792	101668	63101.9	101520	75431.5	78615.3	81454	100510	82263.1	119270		122292	124848	97563.6	89808.7	117947	80571.8	105268	93339.8	117111	86242	106773	85975.9	108092	144576	89453.6	36293.4	95404.2	75986.3	77449.3	96258.4	83373	116491	81921.7	93260.8	56562.7	100133	77357.9	75617.4	81909.8	30266.2	96054.7	110726	96185.7	101854	120330	81513.5	114313	111682	144650	72726.2	102633	52593.5	95469.3	69546.5	88141.4	83354.1	59579.7	85711.1	107969	82192.5	122975	99915.2	105842	108497	106410	106975	94414.1	98255.7	95438	111185	75750.9	49738.7	93520.9	96829.1	121344	126505	59082.4	105101	105598	107169	91541.1	107255	135326
Q13610	PWP1_HUMAN	PWP1		16	16			196433	144373	181060	161087	171947	175113	160192	160538	152984	198037	108659	115736	145887	194417	138204	139995	192607	140490	147841	151381	138758	117125	134985	173386	179145		182669	111215	147352	111672	179193	146124	175573	164929	110187	136751	141626	160748	190017	143395	120241	142801	157911	115522	158893	122421	144445	135763	86565.3	170630	137870	174363	120543	100380	152358	169171	147701	140090	149951	126009	131768	142707	143510	130770	118748	136555	138136	101626	160062	135628	120897	125972	158961	139958	175297	131983	144706	190352	146171	128585	141166	141820	189125	133831	153793	144381	211554	125319	209889	175115	175371	150454	141151	157328	187494	166314	157364	179529	220783
Q13613	MTMR1_HUMAN	MTMR1		20	20			1.69243e+06	1.7564e+06	1.57998e+06	1.85744e+06	1.72526e+06	1.67025e+06	1.73304e+06	1.88545e+06	1.85608e+06	1.84691e+06	1.97219e+06	1.91039e+06	1.66174e+06	1.7863e+06	1.70903e+06	1.83508e+06	1.82243e+06	2.01144e+06	1.96585e+06	1.80496e+06	2.1107e+06	1.98024e+06	1.58873e+06	1.81761e+06	1.85597e+06		1.93934e+06	1.99545e+06	1.80216e+06	1.66898e+06	1.89035e+06	1.97516e+06	1.71502e+06	1.97256e+06	2.01124e+06	1.96639e+06	1.89593e+06	1.80481e+06	1.98435e+06	1.90857e+06	1.85772e+06	1.81722e+06	1.70498e+06	1.86034e+06	1.73463e+06	1.94751e+06	1.96465e+06	1.81248e+06	1.66905e+06	1.84566e+06	2.02716e+06	1.90757e+06	1.78792e+06	1.775e+06	1.77507e+06	1.9984e+06	1.97318e+06	1.87141e+06	1.87688e+06	1.88168e+06	1.86455e+06	1.85674e+06	1.97494e+06	1.80332e+06	1.97353e+06	1.83322e+06	1.83814e+06	1.98237e+06	1.59337e+06	1.93568e+06	1.94523e+06	1.84865e+06	2.00102e+06	2.02417e+06	1.85222e+06	1.7029e+06	1.76894e+06	2.13468e+06	1.88953e+06	1.92115e+06	1.69393e+06	2.0539e+06	1.90863e+06	1.76311e+06	1.77531e+06	1.9079e+06	1.93415e+06	1.63353e+06	1.82201e+06	1.59675e+06	1.62048e+06	1.50133e+06	1.94966e+06	1.60458e+06	1.8479e+06	1.90277e+06	1.89637e+06	1.68187e+06	706392
Q13614	MTMR2_HUMAN	MTMR2		21	19			785411	987663	859475	883648	986903	1.00494e+06	1.06356e+06	1.0342e+06	987140	984534	898428	902928	826734	828610	836954	915424	958711	996135	996089	926246	917045	1.0134e+06	649617	1.01173e+06	991202		831096	946945	828371	961929	887883	832915	972021	1.00768e+06	986078	843950	910335	889225	758835	839106	846372	763822	957119	791242	915218	926158	928534	1.02046e+06	884211	904190	828689	936441	984912	833119	982961	836447	936432	959379	1.04212e+06	818167	917879	991416	869994	913778	840634	925339	906598	853347	965187	972462	1.01819e+06	864969	1.00344e+06	997307	738474	921043	1.01349e+06	1.05322e+06	857728	939075	854445	1.06804e+06	1.04402e+06	844157	866815	936450	768997	842549	1.0939e+06	904444	856806	942604	1.09927e+06	901554	1.06251e+06	1.06843e+06	910256	978080	406120
Q13615	MTMR3_HUMAN	MTMR3		18	16			315569	288109	290043	330232	295078	257968	277777	315947	254656	366173	328267	345731	273314	324069	300841	323319	324134	336431	329249	289440	303975	365969	328655	278755	290980		443865	306893	287261	352679	285833	277198	256754	294434	252810	250598	333041	339283	300078	286174	285609	242001	295342	215217	316851	313218	287229	166373	267671	313737	339212	295193	287919	315418	289826	331237	299558	276283	291620	277757	299703	257218	317155	411556	266514	343762	303214	276096	288812	312119	328027	243706	254209	305687	282380	380696	324715	349142	252671	228403	265350	268741	252882	304921	287852	252384	342403	304903	288734	262814	276243	260262	331645	313935	273530	290580	293370	296973	56363.7
Q13616	CUL1_HUMAN	CUL1		32	32	1.88488e+06	1.7558e+06	1.42396e+06	1.62354e+06	1.41289e+06	1.55032e+06	1.58575e+06	1.20077e+06	1.57301e+06	1.54999e+06	1.63654e+06	1.72613e+06	1.49825e+06	1.37459e+06	1.51102e+06	1.6842e+06	1.45539e+06	1.4113e+06	1.68076e+06	1.4488e+06	1.36897e+06	1.40085e+06	1.47264e+06	1.76496e+06	1.47032e+06	1.54748e+06	1.56205e+06		1.56566e+06	1.48863e+06	1.57311e+06	1.4718e+06	1.48848e+06	1.67938e+06	1.59209e+06	1.55986e+06	1.43199e+06	1.67236e+06	1.52556e+06	1.54365e+06	1.60764e+06	1.57524e+06	1.49357e+06	1.49696e+06	1.46974e+06	1.62633e+06	1.47374e+06	1.54278e+06	1.58799e+06	1.51718e+06	1.46161e+06	1.49031e+06	1.55975e+06	1.75134e+06	1.39385e+06	1.5345e+06	1.54754e+06	1.58068e+06	1.55985e+06	1.57376e+06	1.57275e+06	1.59864e+06	1.39831e+06	1.55522e+06	1.59087e+06	1.49052e+06	1.48855e+06	1.66235e+06	1.48406e+06	1.68139e+06	1.36121e+06	1.56032e+06	1.53992e+06	1.59258e+06	1.72474e+06	1.57239e+06	1.63677e+06	1.57168e+06	1.72114e+06	1.80186e+06	1.61198e+06	1.52705e+06	1.50814e+06	1.70556e+06	1.6687e+06	1.72844e+06	1.7952e+06	1.60635e+06	1.39901e+06	1.45673e+06	1.67657e+06	1.58368e+06	1.63364e+06	1.0551e+06	1.56003e+06	1.5386e+06	1.75756e+06	1.71634e+06	1.63794e+06	1.59762e+06	1.35081e+06
Q13617	CUL2_HUMAN	CUL2		25	25			4.85496e+06	5.24503e+06	4.17963e+06	4.74075e+06	5.71224e+06	4.30734e+06	4.67323e+06	4.6355e+06	5.35908e+06	4.72026e+06	4.54279e+06	4.93598e+06	4.4549e+06	4.57261e+06	5.19759e+06	5.07159e+06	4.4198e+06	4.69298e+06	4.40132e+06	4.71696e+06	5.26454e+06	5.2594e+06	5.35576e+06	4.45115e+06	4.60634e+06		5.19311e+06	5.22501e+06	5.15038e+06	4.09393e+06	4.0249e+06	5.6301e+06	5.10145e+06	5.27296e+06	4.37196e+06	5.71536e+06	4.69386e+06	4.62088e+06	5.35497e+06	4.81938e+06	4.25824e+06	3.75984e+06	4.19882e+06	5.58214e+06	4.27468e+06	5.11263e+06	4.88824e+06	4.81202e+06	4.34173e+06	4.73397e+06	5.02182e+06	5.59344e+06	4.89072e+06	5.0003e+06	5.27347e+06	6.1811e+06	5.21626e+06	5.18819e+06	5.2427e+06	5.27674e+06	4.23319e+06	4.65173e+06	4.97802e+06	4.73935e+06	4.36689e+06	4.93851e+06	5.03821e+06	5.61335e+06	4.12886e+06	5.32343e+06	5.13434e+06	5.71552e+06	5.86956e+06	5.06445e+06	5.36519e+06	5.13461e+06	4.97436e+06	4.95217e+06	4.784e+06	5.03071e+06	4.797e+06	5.02844e+06	5.2288e+06	6.47025e+06	6.0134e+06	5.4011e+06	5.09886e+06	4.81088e+06	4.54521e+06	4.20362e+06	4.43249e+06	3.87214e+06	4.61405e+06	4.26808e+06	4.55405e+06	4.66731e+06	4.60515e+06	4.16847e+06	2.81544e+06
Q13618	CUL3_HUMAN	CUL3		35	35	2.4946e+06		5.58956e+06	5.79435e+06	4.80318e+06	5.78114e+06	6.22877e+06	5.04997e+06	5.08969e+06	5.60181e+06	5.98169e+06	5.48714e+06	5.93098e+06	6.21269e+06	5.24206e+06	5.5757e+06	6.28767e+06	5.96356e+06	5.21035e+06	6.17338e+06	5.77286e+06	5.51757e+06	6.4211e+06	6.63086e+06	6.5284e+06	5.12718e+06	5.35699e+06		6.47306e+06	6.2942e+06	5.8008e+06	5.20076e+06	5.06219e+06	6.83518e+06	5.56121e+06	5.52814e+06	5.54059e+06	6.10242e+06	5.9851e+06	5.57632e+06	6.38468e+06	5.66848e+06	5.39119e+06	5.33786e+06	5.05781e+06	6.9262e+06	5.69786e+06	6.99166e+06	6.05636e+06	6.35791e+06	5.77447e+06	5.71595e+06	6.23073e+06	5.99561e+06	5.81348e+06	5.59843e+06	6.03034e+06	7.36192e+06	5.75692e+06	6.13302e+06	6.51958e+06	5.94656e+06	5.81349e+06	6.05186e+06	6.48999e+06	5.609e+06	5.44546e+06	6.37101e+06	6.17818e+06	7.23894e+06	4.51403e+06	5.99828e+06	6.28815e+06	6.24118e+06	6.22894e+06	6.13714e+06	6.37665e+06	5.94252e+06	6.2196e+06	5.7753e+06	5.4677e+06	6.1535e+06	5.86274e+06	5.47201e+06	5.72895e+06	5.8168e+06	5.93177e+06	5.6953e+06	6.06018e+06	5.76042e+06	5.38237e+06	5.05103e+06	5.26875e+06	4.39567e+06	6.31467e+06	5.00451e+06	5.23716e+06	5.33858e+06	5.20044e+06	4.76488e+06	1.54083e+06
Q13619	CUL4A_HUMAN	CUL4A		26	26			1.89523e+06	1.5362e+06	1.46865e+06	1.3592e+06	1.47897e+06	1.35722e+06	1.45696e+06	1.68044e+06	1.39402e+06	1.49029e+06	1.39602e+06	1.34906e+06	1.59305e+06	1.74301e+06	1.35362e+06	1.51092e+06	1.64944e+06	1.58336e+06	1.54024e+06	1.55312e+06	1.46997e+06	1.40244e+06	1.28243e+06	1.53164e+06	1.89745e+06		1.72123e+06	1.70668e+06	1.33302e+06	1.35313e+06	1.66499e+06	1.5534e+06	1.45952e+06	1.75425e+06	1.34101e+06	1.43798e+06	1.59387e+06	1.6952e+06	1.48178e+06	1.47313e+06	1.34665e+06	1.38639e+06	1.58352e+06	1.68584e+06	1.53372e+06	1.52774e+06	1.35072e+06	1.40148e+06	1.34885e+06	1.78915e+06	1.4924e+06	1.67488e+06	1.45987e+06	1.41974e+06	1.60055e+06	1.54025e+06	1.44713e+06	1.69774e+06	1.58657e+06	1.38187e+06	1.48498e+06	1.49548e+06	1.48286e+06	1.23472e+06	1.19701e+06	1.58716e+06	1.48579e+06	1.46647e+06	1.42142e+06	1.34626e+06	1.50856e+06	1.17943e+06	1.47838e+06	1.47494e+06	1.50657e+06	1.29319e+06	1.34661e+06	1.86017e+06	1.57688e+06	1.50987e+06	1.59464e+06	1.74387e+06	1.54214e+06	1.19943e+06	1.51096e+06	1.32335e+06	1.55227e+06	1.28389e+06	1.60919e+06	1.69524e+06	1.737e+06	1.37864e+06	1.55556e+06	1.67529e+06	1.5948e+06	1.54334e+06	1.44823e+06	1.55465e+06	6.7812e+06
Q13620	CUL4B_HUMAN	CUL4B		37	28			1.55775e+06	1.96785e+06	1.25566e+06	2.03085e+06	1.96188e+06	1.11603e+06	1.48272e+06	1.59103e+06	2.19153e+06	1.64403e+06	2.14583e+06	2.17373e+06	1.58433e+06	1.6854e+06	2.11233e+06	1.9818e+06	1.45366e+06	2.20382e+06	1.67615e+06	1.688e+06	2.28148e+06	2.15919e+06	2.81663e+06	1.30812e+06	1.40456e+06		2.28701e+06	2.00088e+06	1.81266e+06	1.75363e+06	1.30389e+06	2.11166e+06	1.62635e+06	1.73435e+06	1.74489e+06	2.21636e+06	1.97696e+06	1.90092e+06	2.47332e+06	1.76285e+06	1.79484e+06	2.10819e+06	1.34182e+06	2.19922e+06	1.70961e+06	2.19625e+06	1.90453e+06	2.2877e+06	1.96629e+06	1.83668e+06	2.10233e+06	1.87448e+06	1.79875e+06	2.03679e+06	1.99446e+06	2.48965e+06	1.8285e+06	2.10409e+06	1.9599e+06	2.35456e+06	1.82119e+06	2.04822e+06	1.92781e+06	1.85102e+06	1.96172e+06	2.3048e+06	2.10579e+06	2.314e+06	1.22303e+06	1.99314e+06	2.1249e+06	2.44213e+06	2.07587e+06	2.10771e+06	2.36447e+06	2.09018e+06	2.37584e+06	1.61582e+06	1.92836e+06	1.9316e+06	2.03461e+06	1.61344e+06	1.67675e+06	2.43957e+06	2.18768e+06	2.09594e+06	2.28294e+06	2.10174e+06	1.44066e+06	1.43805e+06	1.59353e+06	950589	2.08518e+06	1.50362e+06	1.44264e+06	1.60151e+06	1.63428e+06	1.41988e+06	2.44209e+06
Q13625	ASPP2_HUMAN	TP53BP2		13	12			310738	183140	297678	101459		175402	166975	323589	189757	312243	172428	278078	214727	305714	234465	325873	286175		119020	167054	130905	191864		311388	206368		217533	213088	243635	322758	226035	58530.9	185383	288996	195683	222410	274329	161181	181152	114940	180124		200100	146843	176341		102423	157099	185649	206719	357880	219148	149234	137823	174957		181465	222791	185652	115786	194132	153266	233103			222706	141471		287674	204019	322610	130999		260822	132669	155082	126963	280691	339985			272517	225835	213645	224180	173849	303440	185482	250147	212793	254538	161154		224955	287240	230653	223778	171637	454211
Q13627	DYR1A_HUMAN	DYRK1A		9	9			1.1224e+06	848493	1.24521e+06	944969	1.00802e+06	1.1334e+06	1.21087e+06	1.18244e+06	827644	1.21504e+06	981426	1.074e+06	1.14975e+06	1.24754e+06	1.03908e+06	957328	1.16544e+06	897059	1.27261e+06	1.22145e+06	1.03148e+06	921954	886053	1.23841e+06	1.39497e+06		1.13257e+06	1.32774e+06	943581	1.11367e+06	1.36255e+06	1.00809e+06	1.21625e+06	1.1168e+06	1.04204e+06	1.08023e+06	1.142e+06	1.07135e+06	1.12425e+06	1.04524e+06	975805	815634	1.30142e+06	1.23033e+06	1.27061e+06	1.00672e+06	1.15251e+06	890977	1.07927e+06	1.17406e+06	993830	1.00066e+06	1.06825e+06	1.09499e+06	949331	1.06577e+06	1.246e+06	939200	996399	917273	1.13941e+06	1.23761e+06	1.19587e+06	1.00375e+06	1.16498e+06	893375	1.01664e+06	923122	1.19106e+06	974202	980925	858481	955002	1.06406e+06	848730	1.00275e+06	1.12339e+06	1.30828e+06	1.20077e+06	1.00084e+06	1.00922e+06	1.00556e+06	977802	625126	765783	1.01642e+06	1.3208e+06	891057	1.2016e+06	943628	1.23573e+06	1.10825e+06	1.09932e+06	1.29504e+06	1.19474e+06	1.32987e+06	1.1233e+06	1.0059e+06	340412
Q13630	FCL_HUMAN	GFUS		12	12	4.47863e+06	3.93001e+06	2.29306e+06	2.70029e+06	2.10903e+06	2.58128e+06	2.87085e+06	2.68953e+06	2.48035e+06	2.49527e+06	2.58192e+06	2.23429e+06	2.80495e+06	2.74134e+06	2.17962e+06	2.49649e+06	2.93687e+06	2.9016e+06	2.35893e+06	2.59688e+06	2.71048e+06	2.38473e+06	2.78121e+06	2.78479e+06	2.76984e+06	2.44386e+06	2.51051e+06		2.72362e+06	2.85144e+06	2.48727e+06	2.46489e+06	2.32418e+06	2.84135e+06	2.52229e+06	2.84207e+06	2.64813e+06	2.69912e+06	2.77563e+06	2.69734e+06	2.80288e+06	2.53021e+06	2.74405e+06	2.78431e+06	2.32394e+06	3.38066e+06	2.48324e+06	2.63437e+06	2.63621e+06	2.72642e+06	2.65379e+06	2.74978e+06	2.87009e+06	2.94962e+06	2.74451e+06	2.72926e+06	2.7536e+06	3.11696e+06	2.82461e+06	2.71206e+06	2.82516e+06	2.70565e+06	2.9058e+06	2.81149e+06	2.87612e+06	2.7591e+06	2.37108e+06	3.10952e+06	2.96193e+06	2.69903e+06	2.33207e+06	2.88883e+06	2.85001e+06	2.97533e+06	3.10892e+06	2.97307e+06	2.72566e+06	2.85946e+06	2.75928e+06	2.46011e+06	2.72108e+06	3.09263e+06	2.66271e+06	2.54181e+06	2.87957e+06	2.98365e+06	3.05766e+06	2.78619e+06	2.85054e+06	2.73199e+06	2.20221e+06	2.21951e+06	2.37291e+06	2.47825e+06	2.64743e+06	2.51204e+06	2.23002e+06	2.02415e+06	2.41351e+06	2.01577e+06	2.85882e+06
Q13634	CAD18_HUMAN	CDH18		3	3			11586.5	29293.7	16624.2	20718.7	18739.9	7720.97	16794.3	18729.6	32676.2	12499.6	19477.8	17238.3	17567.3	10359.4	19803.5	30013.5	18683.1	8048.58	13407.9	14600.2	38088.6	26798.2	14326.7	14183.8	26730.8		18642.1	27939.3	24027.2	20341.7	13044.1	21452.4	11292	10064.4	17788.3	6970.77	18294.2	31729.1	15600.6	31220.3	28167.6	22540.5	12343.9	18629.7	16008.9	38692.6	23669.8	7607.15	16917.9	19381.1	13029.6	23706.5	27022.9	15342	20694.1	39868.2	17681.4	16337.5	13562.7	23456.9	11677.8	23389.9	23612.2	26680.9	12247.5	23611.5	18427.4	22682.3	11645.2	30538.8	25551.3	18871.7	20838.7	29215.1		16742.5	16944.7	15954.2	20431.4	16469.4	23802.8	20250.1	16815.6	15045.8	32001.6	18598.8	4239.73	22454.1	22640.4	21852.9	19626.3	9367.96	17772.5	12814.1	11538.2	10391.6	21415.7	9658.73
Q13636	RAB31_HUMAN	RAB31		8	8			57465.5	45540.5	34574.8	27887.4	40272.1	25063.9	31524.4	49361.6	41538.3	35133.3	24324.1	23147.5	35695.9	61667.7	37542	34602.1	30166.5	47933.8	31743.7	39957.9	45593.5	48166.6	11986.7	33847.7	45244.9		58756.3	20241.3	15890.3	29776.3	40647	20102.5	43811.6	36431	28648.8	29259.5	35043.2	38324.4	111431	35353	33693.4		31254.2	32352	35927.3	47804.7	11208.2	29378	37377.1	38264.8	58224.4	32438.4	27674.6	40164.9	19858.8	20618.8	39445	53068.2	38687.6	44132.6	32268.6	26042.4	43404.7	43249.7	21579.4	31348.4	40413	46514.2	28724.5	30037.3	38789.1	36254.7	25745.2	33159.1	121916	18892.9	46283.7	20019.6	43254.4	23573.5	40167.2	31640.6	27784.5	34329.3	26195.5	31015.5	61087.1	27516	25207.4	37527	43006.5	27307.9	42011	28856.3	30160.5	31401.9	33470.2	26318.4	350373
Q13637	RAB32_HUMAN	RAB32		9	7			92280.3	73812.3	73618.2	62154.7	71138.1	82266.2	85826.1	72034.8	67488.7	81975.1	72757.1	62909.8	69501.2	78730	67066.4	66855.6	82749.3	66143	84358.2	82152.7	61856.1	69310.5	54298.1	82751.8	67935.6		47849.7	70934.7	73409.2	49530.3	68243.2	81249	83016	72522.5	58148	73976.7	63564.3	66996.5	70179.2	79855.4	65608.2	44444.8	82714.2	82839.2	78629.6	66424.8	67453.8	67104.6	55345	74242.9	62920	62229.7	83576.8	56881.3	77449.3	77230.5	49662.3	65733.6	72341.8	79278.6	66590.1	66465.9	63015.5	45173.8	71709	75395.1	67763.4	85362	78830.4	58828.9	68934.3	78201.2	69491.7	57940.1	61515.5	49602.9	52399.2	63028.1	68506.1	84174.2	64790.9	62378.5	73395.4	65388.4	61103.6	73156.9	92479.8	59320.3	74931.9	67741.6	90755.3	88830.7	91922.2	81711	73503	80409.7	77313.9	79302	128902
Q13641	TPBG_HUMAN	TPBG		8	8			480071	792404	248997	786055	746698	636924	566744	342197	736372	263978	673004	611211	495504	635542	665244	435050	416184	804237	472668	635755	729562	545570	889237	291365	270928		1.09805e+06	772403	646612	736671	364724	562614	526916	353584	575561	634801	200550	411774	662851	603461	713354	255206	212589	782176	461736	883754	532169	480021	841602	424368	665706	549263	610969	685041	570318	574504	411000	483736	612441	625573	601070	672226	952556	665854	769809	1.03912e+06	572568	709187	316057	525978	573962	757050	713135	744451	1.16089e+06	861274	753372	252036	496128	544442	544832	223084	337637	558352	969083	848473	1.08141e+06	486351	260570	351145	359440	523745	894266	346791	502349	360980	634034	293849	886361
Q13642	FHL1_HUMAN	FHL1		3	3			3.25271e+06	2.68803e+06	3.08481e+06	3.29966e+06	3.17905e+06	2.79691e+06	2.68761e+06	3.40196e+06	3.16104e+06	3.78615e+06	3.15099e+06	3.02373e+06	3.27862e+06	3.5684e+06	3.18217e+06	3.18447e+06	3.96321e+06	3.18887e+06	3.47265e+06	3.02907e+06	3.39615e+06	2.54534e+06	3.47986e+06	3.52367e+06	4.6916e+06		3.62033e+06	3.94507e+06	2.66027e+06	3.09814e+06	3.90342e+06	3.34895e+06	3.46836e+06	3.17742e+06	3.53552e+06	3.4218e+06	3.08072e+06	3.59444e+06	3.70408e+06	3.61851e+06	3.59349e+06	3.42075e+06	3.59532e+06	4.07201e+06	2.99371e+06	3.42791e+06	3.18965e+06	3.795e+06	3.00609e+06	3.35624e+06	3.25167e+06	2.96679e+06	3.26266e+06	3.15206e+06	3.32677e+06	3.8435e+06	3.3508e+06	3.36175e+06	3.19492e+06	3.90317e+06	3.71536e+06	3.74066e+06	4.00809e+06	3.50822e+06	3.31831e+06	2.9996e+06	3.20456e+06	3.68574e+06	3.04864e+06	3.01175e+06	3.02798e+06	3.21325e+06	2.80478e+06	3.60314e+06	3.36607e+06	2.54624e+06	3.28875e+06	3.79718e+06	3.7736e+06	2.6342e+06	2.73553e+06	2.75693e+06	3.08077e+06	2.37034e+06	1.51819e+06	2.86259e+06	3.32221e+06	2.87702e+06	3.80365e+06	3.33328e+06	3.92476e+06	2.13931e+06	2.81809e+06	3.01675e+06	3.45049e+06	3.99238e+06	3.59817e+06	3.45997e+06	2.6082e+06
Q13643	FHL3_HUMAN	FHL3		5	5	4.73411e+06	4.42897e+06	52233.8	74832.8	67037.9	99988.6	77720.4	61912.1	47522.4	77249.9	67688.9	71304.4	94413.2	68681.1	55659.6	86721.2	93799.6	101678	59734.1	77103.7	61497.5	57500.5	79986.5	98363.5	81891.9	56543.4	50961.5		85648.3	48102.6	67025.6	69693.6	52965.1	94692.5	82291.5	59282.2	59872.4	90390.8	92797.2	72041.7	79294.4	61647	73868.5	116761	54410.6	71812	91373.9	88985	78226.2	88432.2	89532.1	75564.2	92595.3	58083.3	86185	81355.5	86062.8	76601.4	68962.2	90951.7	113739	81703.8	63932.2	77667.7	89949.6	64927.2	62404.8	70501.7	31895.3	54034.4	64462	84869.8	85404	90818	94524.4	76687.3	80696.4	63696.5	79322.8	54875.9	86343.6	74049	84705.9	62585	66013.2	86968.6	97733.2	55800.3	92965.7	87666.1	66493.2	61173.7	67131.3	71360.9	62792.2	55444.1	62518.9	46717.8	70176.7	44187.2	190956
Q13671	RIN1_HUMAN	RIN1		13	13			19229.2	18368.7	16011.5		20434.3	15381	15444.5	17259.9	24591.9	7588.09	18579.4		16848.1	16569.9	15195.1	16356.4	10619.7	24755.1	10080.6	20906.3		19702.8			16415.5			20073.2	22154.9		16302.8	25251	8850.44	10489.7	14979.3		15605.5	15543.7	24659.9	11253.1	30330.2		19396.1		6804.22	47829.9	21962.8	29854.7	21087.1	33445.3	16420.6		6599.15	16880.6	22962.7		23642.5	41978.3	21058.6	35342.1							19295.9	21554.4	13385.7	20109.4	22878.6	15984.7		37935.1		15629.8	27622	28134.5	7398.5	29887.5	16617	19095.7	15194		21612.1	16178.1			6763.73	10501.3	14588.3	19276.9		17775	18558.5	12221.9	9404.77	9723.41	371038
Q13683	ITA7_HUMAN	ITGA7		25	25		1.44133e+06	1.21772e+06	2.38378e+06	888997	2.37389e+06	2.18179e+06	1.96687e+06	1.63718e+06	1.25498e+06	2.56467e+06	1.11116e+06	2.26685e+06	2.32054e+06	1.27564e+06	1.30319e+06	2.45525e+06	2.51418e+06	1.13761e+06	2.1934e+06	1.77146e+06	1.89749e+06	2.54474e+06	2.85649e+06	2.86739e+06	873152	971513		1.70672e+06	1.85023e+06	2.28434e+06	1.91013e+06	785024	3.20212e+06	2.1583e+06	1.71929e+06	1.81673e+06	2.35061e+06	1.74518e+06	1.97134e+06	1.77632e+06	1.77964e+06	1.85448e+06	2.02311e+06	759166	3.03176e+06	1.90098e+06	2.14878e+06	2.08276e+06	2.31549e+06	1.83492e+06	1.74944e+06	1.73438e+06	2.07494e+06	2.04011e+06	2.22107e+06	2.01429e+06	3.18051e+06	2.08551e+06	2.41486e+06	2.18406e+06	2.20007e+06	1.61931e+06	1.79272e+06	1.74857e+06	1.94728e+06	1.77888e+06	2.48704e+06	2.16001e+06	2.9871e+06	1.05006e+06	2.16522e+06	2.0225e+06	2.43297e+06	2.30481e+06	2.11067e+06	2.1132e+06	1.81702e+06	1.86596e+06	930405	1.34015e+06	2.00558e+06	2.00624e+06	945130	1.29441e+06	2.33506e+06	2.27698e+06	1.78845e+06	1.81191e+06	2.76386e+06	688655	1.21279e+06	1.17031e+06	1.28887e+06	3.01857e+06	1.1446e+06	1.12565e+06	861122	1.43072e+06	809868	73082.5
Q13685	AAMP_HUMAN	AAMP		7	7			265370	253142	212158	213764	250055	189407	231051	229310	241407	214543	210670	226570	220971	217670	229149	262508	206611	276537	204736	238998	270326	210579	332258	182399	220760		321037	225925	246950	167548	190450	250768	217652	222142	205258	254102	212216	235226	315858	169894	207859	197390	209074	150443	234883	263139	217108	288523	261451	229829	271099	193526	230308	225588	256643	200078	209973	216350	229979	297206	217776	168041	295483	233541	162464	251142	210240	225880	165922	235037	231797	267478	224669	230210	309487	178085	224139	238500	255696	205143	211431	216382	232667	298153	271956	219937	244389	180667	189846	187358	219104	172302	203099	236668	206152	240198	210108	163975	395598
Q13686	ALKB1_HUMAN	ALKBH1		5	5			51240.2	37171.8	62724.5			35200.4	60676.6	33324	16335.9	37416	39817.6	32139.2	40795.5	56038.8	49806.2	62610.4	48593.7	53053.2	40707.5	83498.5	69456.3	17734.2	30636.9	48169.6	72932.4		26690	60894.7	40998.3	68042.6	46971.4	24440.6	51861.7	43250.7	23774.4	35293.3	49926.8	51359.9	61674.2	60844.7	49878.8	26581.8	48611	32850.3	56619.2	17442.6	29235	25701.9	31311.7	81545.1	52204.6	65798.4	78299.2	37049.9	39780.9		48069.7	30995.3	38212.7	53378.1	57657	39035.4	31375.1	56102.5	19993.7	24207.6		33136.7	68394.3	51231.2	54362.9	41663.1	61650.5	48942.2	90344.1	42028.1	38702	45769.2	46952.3	26595.1	54011.9	46870.1	46675.3	23744.4	24869.3	28658.2	29272.4	50262.4	52372.9	30667.8	65485.9	34816.2	48361.5	54009.3	38008.7	47726.4	36280.6	45525.9	94982
Q13705	AVR2B_HUMAN	ACVR2B		7	6			134324	140979	166788	93195.7	142948	184783	180465	170987	139886	203814	124207	121399	179702	177792	129942	115186	157715	124742	94675.8	139264	91099.6	122049	55843.2	164351	170387		143929	147213	120278	90733.7	177040	75814.1	193387	186462	87503.1	113503	191440	177338	174316	113627	136936	53515.6	146375	117685	135796	87489	145578	88301	110477	141870	63263.4	129114	151474	82518.8	145569	75981.7	162315	148769	154857	97335.3	73156.2	116679	127862	67591.8	104979	174228	141413	85397.6	144876	90658.8	99741.3	112025	116946	136850	119863	112500	95498.5	115896	87084.2	59613.9	129371	110356	153279	89827.6	120897	158068	100710	81973.2	181789	133058	192860	136748	156518	145565	170231	153668	136716	185918
Q13724	MOGS_HUMAN	MOGS		33	33	4.15059e+06		4.88138e+06	3.20898e+06	5.6302e+06	3.68983e+06	3.85697e+06	5.00934e+06	5.56172e+06	6.11711e+06	3.42464e+06	6.20582e+06	3.94569e+06	4.05443e+06	5.56938e+06	5.50003e+06	3.76439e+06	3.78026e+06	6.1195e+06	3.65784e+06	5.43526e+06	4.90321e+06	3.68059e+06	3.09833e+06	3.41131e+06	6.23794e+06	6.90467e+06		4.39491e+06	4.72813e+06	4.58557e+06	4.72213e+06	5.93293e+06	4.54621e+06	4.92984e+06	5.00441e+06	4.72156e+06	3.98935e+06	4.65733e+06	4.79021e+06	3.94296e+06	4.75072e+06	4.41682e+06	4.02309e+06	5.88349e+06	3.86244e+06	5.20568e+06	3.63826e+06	3.97891e+06	3.82831e+06	4.11728e+06	4.93472e+06	3.8737e+06	4.31358e+06	4.41093e+06	4.23676e+06	4.57706e+06	4.35993e+06	4.57383e+06	3.80154e+06	3.66284e+06	3.86373e+06	4.88153e+06	4.55633e+06	4.31203e+06	4.57879e+06	4.74415e+06	3.85345e+06	4.11882e+06	4.53798e+06	5.50234e+06	3.02892e+06	3.95175e+06	3.38377e+06	3.76725e+06	4.55317e+06	3.24228e+06	3.78781e+06	4.20978e+06	6.59309e+06	5.70478e+06	4.65735e+06	4.45309e+06	5.64626e+06	5.61746e+06	2.51118e+06	2.84268e+06	3.74886e+06	4.30581e+06	3.29618e+06	5.38227e+06	5.57682e+06	6.41778e+06	4.81519e+06	4.15914e+06	5.40146e+06	5.99324e+06	6.44769e+06	5.50854e+06	6.08701e+06	6.11036e+06
Q13740	CD166_HUMAN	ALCAM		26	26	8.99777e+06	8.24378e+06	1.99756e+07	4.57086e+07	1.07188e+07	4.21834e+07	4.3027e+07	2.80095e+07	2.46315e+07	1.77336e+07	4.26082e+07	1.15276e+07	3.88686e+07	3.87443e+07	1.8641e+07	2.5141e+07	4.24323e+07	3.52567e+07	1.26274e+07	3.78124e+07	2.81019e+07	2.93232e+07	4.2548e+07	4.93689e+07	4.45417e+07	1.03028e+07	1.05928e+07		3.73288e+07	3.13303e+07	3.81429e+07	3.24841e+07	1.06733e+07	4.47237e+07	3.1244e+07	3.07246e+07	3.02088e+07	3.55254e+07	3.46623e+07	3.13479e+07	3.51032e+07	3.39547e+07	3.15324e+07	4.40741e+07	1.07844e+07	4.49738e+07	3.35171e+07	4.24315e+07	3.42141e+07	3.56456e+07	3.50335e+07	2.96837e+07	3.65325e+07	3.73599e+07	3.14325e+07	3.90252e+07	3.48576e+07	4.78401e+07	3.29089e+07	3.93632e+07	3.55147e+07	3.05762e+07	2.78929e+07	3.52693e+07	3.4887e+07	3.12144e+07	3.34976e+07	4.35538e+07	3.53896e+07	4.70119e+07	1.36304e+07	3.82855e+07	3.57593e+07	3.48684e+07	3.77777e+07	3.02078e+07	3.97671e+07	3.38841e+07	3.32649e+07	9.63763e+06	1.98284e+07	3.10148e+07	2.66894e+07	1.27437e+07	1.74726e+07	3.03064e+07	4.20271e+07	2.95068e+07	4.16799e+07	4.76171e+07	1.00075e+07	1.92002e+07	1.82183e+07	1.71549e+07	4.68459e+07	1.69451e+07	1.72516e+07	9.26353e+06	2.32654e+07	1.02692e+07	1.29927e+06
Q13751	LAMB3_HUMAN	LAMB3		14	14																																							139685																																																									19572					200783
Q13769	THOC5_HUMAN	THOC5		15	15			635353	350713	838859	312329	412715	599577	723006	711743	373255	871070	422795	347189	734366	699184	459982	556013	881529	427838	618816	558667	475378	393433	279584	952350	914124		548531	513437	606173	631009	911154	415638	638298	726128	645722	389894	634636	703337	591282	577024	499866	409805	847950	383670	573107	370182	625897	339112	491163	662966	424418	581251	463291	473320	512905	568061	538253	415551	635396	507383	595417	480071	281597	481564	577816	408653	394901	415568	674284	420724	469823	441957	418708	472367	349322	303543	351731	919110	695286	462528	439255	759164	807594	322871	297662	386933	364095	432072	947005	858166	739247	571548	394803	681886	918984	892012	600385	853910	1.4341e+06
Q13772	NCOA4_HUMAN	NCOA4		3	3			6709.4	5546.14	6128.69		2958.24	9788.34	10961.1	3851.55	4087.52	14760.8			4148.83	5317.7			6250.23			4503.77				5407.19							2974.45		4426.77	4043.29		5654.06							4263.68		1702.34															4941.38									6658.08												4363.45								1721.38	3261.68		8838.99	6687.59	5307.97	3095.6	10755.3		4820.83	5175.62
Q13795	ARFRP_HUMAN	ARFRP1		2	2			9118.48	4714.86	5339.87	3507.47	9810.97	13701.8	10224.5	7763.25	9020.16	5085.35	12362.1	4711.52	6320.64	8499.52	9227.19	7342.39	7937.89	5386.13	6896.35	8167.85	6356.79	5526.83		9454.51	8894.94		6896.73		4973.49	3739.5	7276.88	8976.45	9887.52	6904.08	7386.79		6383.51	5718.26	5407.02	3878.14	3065.03		8175.45		8470.2		8825.46			6949.15	3341.33	5555.98	5148.79		4676.55	5750.78	4366.71	2608.49	6710.35	6207.94	5079.01	2747.67		4991.46	5293.39			4203.99	8059.22	8304.89		6246.02	4261.63	8810.59		2785.01	7467.13	7863.59	3511.3	3769.41		5718.52	7725.58		3245.76	7770.38	4005.23	4090.89	7128.72	6026.75	4539.4	11443.2	5788.61	7570.25	7665.89	9573.13	6812.14	6070.79	5700.8
Q13796	SHRM2_HUMAN	SHROOM2		21	18			675554	1.08559e+06	349303	944278	1.04528e+06	550995	643740	604987	1.16536e+06	459880	1.01496e+06	1.04303e+06	587631	973892	1.21026e+06	967867	470082	1.01643e+06	500677	673332	1.17917e+06	1.39366e+06	1.27239e+06	355434	379989		1.51793e+06	769878	980849	842668	389670	1.13087e+06	702437	853637	800773	1.09423e+06	1.11667e+06	880725	1.46219e+06	946402	841358	1.0182e+06	380099	955273	758009	1.10819e+06	1.01187e+06	994351	922801	899733	1.36954e+06	1.00975e+06	866824	1.09336e+06	1.00947e+06	909704	660441	1.11997e+06	1.02039e+06	904997	881865	938620	1.30971e+06	791046	894976	1.18452e+06	895302	958747	389629	977314	1.02954e+06	1.02679e+06	1.02345e+06	854712	1.63358e+06	1.20379e+06	1.37985e+06	370996	795904	997532	785962	587724	698370	1.32389e+06	1.47978e+06	1.05748e+06	1.42484e+06	1.13597e+06	379215	551274	681594	394253	983075	580936	590600	423975	720180	395851	51837.1
Q13797	ITA9_HUMAN	ITGA9		9	9			80613.5	90804.4	38088.3	136013	120511	95003.9	61261.5	62565	105100	40041.1	88156.5	89997.5	53211.6	77994.4	99082.9	95727	51331.1	88764.8	80608.5	96338.3	93330.3	98329.8	81708.9	40493.7	59154.1		114211	102827	102909	89150.4	48065.4	132194	72573.8	89987.6	70157.1	81931.6	97865.3	100264	138217	99866.3	70177.2	69247.6	32781.7	129793	91542.6	92436.9	83608.7	84611.9	77719.8	69731	99831.1	98981.9	89041.2	99679.4	126358	184849	110679	129056	97943.9	51718.1	66078.5	84331.8	142102	87545.2	69899.6	87930.7	112258	121287	52585.2	93932	98198.6	98421.9	127754	88112.5	107094	140995	120861	74981.1	76976.5	162557	103060	64519	72744.7	118311	122964	107721	67639.5	114997	48957.5	48949	69412.8	74040	111426	53629.5	49333.4	47016.9	59001.6	62826.1
Q13813	SPTN1_HUMAN	SPTAN1		176	176	1.89144e+07	1.91582e+07	2.86243e+07	3.33917e+07	3.04433e+07	3.343e+07	3.58989e+07	2.47607e+07	2.71095e+07	2.8607e+07	3.63427e+07	2.70703e+07	3.57112e+07	3.63814e+07	2.70791e+07	2.77459e+07	3.22797e+07	2.7776e+07	3.44484e+07	3.59425e+07	2.95211e+07	2.89296e+07	3.67709e+07	3.97449e+07	3.61267e+07	2.57558e+07	2.78292e+07		3.29565e+07	3.31204e+07	3.34774e+07	3.31756e+07	2.74452e+07	4.2892e+07	3.18527e+07	3.04446e+07	3.0328e+07	3.18405e+07	3.28695e+07	3.17753e+07	3.08159e+07	3.13411e+07	3.17251e+07	3.43282e+07	2.95759e+07	4.81391e+07	3.0563e+07	3.25227e+07	3.13463e+07	3.0682e+07	2.91456e+07	2.98747e+07	3.15294e+07	3.4129e+07	3.04135e+07	3.24876e+07	3.32489e+07	5.03064e+07	3.32688e+07	3.50949e+07	3.38073e+07	2.94884e+07	3.10102e+07	3.43957e+07	3.34893e+07	3.58978e+07	3.54066e+07	3.25523e+07	3.39251e+07	4.61154e+07	2.49112e+07	3.17278e+07	3.58956e+07	2.97802e+07	3.52856e+07	3.29119e+07	3.28209e+07	3.68987e+07	3.61169e+07	4.74671e+07	3.39107e+07	3.72362e+07	3.2558e+07	4.14593e+07	3.89659e+07	2.59481e+07	3.34333e+07	3.46361e+07	3.25153e+07	3.01311e+07	3.30573e+07	2.93715e+07	2.79988e+07	1.89405e+07	3.48962e+07	2.86056e+07	3.20447e+07	2.53245e+07	3.02313e+07	2.81428e+07	1.10679e+07
Q13823	NOG2_HUMAN	GNL2		19	19			111652	49859.5	101538	50701.1	74899.3	79746.5	99486.2	120591	73030.7	150635	75001.3	65659.9	135075	124922	99888.5	103872	122736	84913.8	146743	105673	102022	74207.3	85978.5	121406	178028		88079.9	96901.1	105446	88940.2	145204	85754.2	101547	132856	124822	109040	135101	100000	91698.7	117127	71698.8	71481.5	148567	88812.8	117121	63661	97029.3	66006.5	76317.4	117000	69890.9	82219.6	85355.6	94769.2	91648	86414.8	123882	89462	69549.4	104663	89683	106135	77313	100564	112944	74621.5	72627.6	78490.6	123191	69483.8	84997.6	69240.2	92365.4	107683	82491.4	74638.9	93659.5	170348	130709	102148	64578.9	133435	122577	67140.4	62049.8	75922.9	122365	47195.1	132766	99606.5	121577	86991.1	76839.9	116518	145364	142949	110932	101784	384855
Q13825	AUHM_HUMAN	AUH		10	10			1.18596e+06	1.04848e+06	1.79319e+06	987576	1.22808e+06	1.53182e+06	1.66823e+06	1.80397e+06	1.13005e+06	1.7003e+06	1.34543e+06	1.17202e+06	1.6515e+06	1.3132e+06	1.34461e+06	1.27521e+06	1.8622e+06	1.46859e+06	1.84409e+06	1.34665e+06	1.22416e+06	1.23035e+06	908210	2.15684e+06	2.01301e+06		904866	1.63527e+06	1.52211e+06	1.43501e+06	1.89702e+06	1.50688e+06	1.57329e+06	1.78211e+06	1.6702e+06	1.27437e+06	1.62678e+06	1.59455e+06	820839	1.60579e+06	1.61119e+06	1.35803e+06	1.79958e+06	1.56481e+06	1.43621e+06	1.18762e+06	1.41006e+06	1.17333e+06	1.33213e+06	1.69955e+06	812064	1.44833e+06	1.60778e+06	1.34151e+06	1.34699e+06	1.46014e+06	1.72843e+06	1.46394e+06	1.4949e+06	1.36021e+06	1.63414e+06	1.49189e+06	984719	1.49394e+06	1.4017e+06	1.13102e+06	1.44881e+06	1.34058e+06	1.76224e+06	1.21681e+06	1.26206e+06	1.17073e+06	1.34282e+06	1.31327e+06	680016	1.22571e+06	1.50914e+06	1.98227e+06	1.57721e+06	1.61695e+06	1.383e+06	1.89225e+06	1.78707e+06	727126	1.08796e+06	1.23238e+06	714097	1.09249e+06	1.58228e+06	1.56288e+06	1.5271e+06	1.50039e+06	1.36257e+06	1.70405e+06	1.82297e+06	1.76523e+06	1.60124e+06	1.87991e+06	155198
Q13829	BACD2_HUMAN	TNFAIP1		3	3			57054.6	24999.7	19254.7			24700.4	29170.4	36030.6		29556.4		20090.8	21559.6	34826.4			43863.4	32051.7	25572.9				20369	39864.6	33031.8			23337.1			28001.3	19161.1	36072.4	35090.7		13703.9	41825.5			28906.2	11107.4		33722.7		29078.3		19855.5	24110.6			17152.5	20173	28946.3								20231							6978.92	30659.7	22538.3		23571.7		11304				59799.5	41239.5	11542	37043	29864	33557			17312.7			31439.3		38445.7	26540.6		26504.9	38086.1	34803.4	36621.8	49276.7	80499.6
Q13835	PKP1_HUMAN	PKP1		3	3					4266.4				574.973	1576.18		1131.62	2128.83	4489.04		810.424	3561.32	4781.62	761.474	3003.46									2882.84	1769.59	3356.77	3034.55	2926.29			6581.49				18392			3320.38	5271.14	460.963		577.296						8458.15		9413.23	1634.94	3353.38		16744.7				1230.46			5852.45		2497.3	3591.16	13112.6					2364.15			5592.03	1924.75	1763.92		9278.42		217.004	3131.99			3714.15	4267.5	4620.77	1073.54	3022.56	1167.11	640.086		1248.18	511.744	773.245
Q13838	DX39B_HUMAN	DDX39B		23	9	3.30088e+07	3.58995e+07	3.22875e+07	2.43977e+07	3.47882e+07	2.69982e+07	2.60662e+07	2.22201e+07	3.22917e+07	3.34031e+07	2.40403e+07	3.59091e+07	2.81165e+07	2.65333e+07	3.26615e+07	3.42401e+07	2.89578e+07	2.86506e+07	4.1971e+07	2.88354e+07	2.74057e+07	3.1799e+07	2.8041e+07	2.76041e+07	2.45031e+07	3.62472e+07	3.94209e+07		3.21994e+07	3.20606e+07	3.19415e+07	3.58558e+07	3.58622e+07	2.44099e+07	3.54148e+07	3.41492e+07	3.51165e+07	2.53927e+07	3.38638e+07	3.13329e+07	3.08476e+07	3.4787e+07	3.02723e+07	3.30464e+07	3.66673e+07	2.36104e+07	3.4136e+07	2.53414e+07	3.02316e+07	2.38726e+07	2.95362e+07	3.29839e+07	3.13481e+07	3.03743e+07	3.04628e+07	2.88946e+07	2.89875e+07	2.67775e+07	3.08887e+07	2.76824e+07	2.93858e+07	2.68908e+07	3.17365e+07	2.98371e+07	2.91021e+07	3.77956e+07	3.48052e+07	2.45286e+07	2.66412e+07	2.42179e+07	3.53885e+07	2.3932e+07	2.83949e+07	2.10683e+07	2.59227e+07	2.90845e+07	3.04378e+07	2.74723e+07	2.98438e+07	4.58951e+07	3.3444e+07	2.11457e+07	2.66214e+07	3.53431e+07	3.5024e+07	1.74451e+07	2.0051e+07	2.57952e+07	3.31579e+07	2.36212e+07	3.85418e+07	3.59445e+07	3.78007e+07	2.12549e+07	2.1918e+07	3.38206e+07	3.71108e+07	3.52949e+07	3.40451e+07	3.82352e+07	3.0736e+07
Q13867	BLMH_HUMAN	BLMH		17	17			5.56966e+06	1.17881e+07	3.59625e+06	1.15043e+07	1.33344e+07	8.44082e+06	8.19195e+06	6.2619e+06	1.2579e+07	5.00661e+06	1.2638e+07	1.22365e+07	6.00061e+06	6.90873e+06	1.14112e+07	1.12686e+07	4.61592e+06	1.17528e+07	9.35746e+06	9.18172e+06	1.32028e+07	1.42762e+07	1.83412e+07	3.71701e+06	4.1269e+06		1.01707e+07	1.04646e+07	1.05721e+07	1.07578e+07	3.64872e+06	1.39366e+07	9.3125e+06	9.1654e+06	9.58443e+06	1.29755e+07	1.08783e+07	9.05879e+06	9.90222e+06	9.93004e+06	1.0888e+07	1.06934e+07	3.63538e+06	1.79412e+07	9.06152e+06	1.35083e+07	1.09882e+07	1.28148e+07	1.17345e+07	8.91593e+06	1.05023e+07	1.09113e+07	1.07375e+07	1.15113e+07	1.06456e+07	1.52627e+07	1.03161e+07	1.30375e+07	1.13629e+07	1.13236e+07	9.2831e+06	1.02944e+07	9.55099e+06	1.04501e+07	1.04354e+07	1.30322e+07	9.59661e+06	1.4912e+07	4.62835e+06	1.26534e+07	1.20931e+07	1.2917e+07	1.15785e+07	1.01563e+07	1.13065e+07	1.10117e+07	1.05922e+07	4.06262e+06	7.13184e+06	9.94732e+06	9.27654e+06	5.44403e+06	7.1963e+06	1.43855e+07	1.36316e+07	9.90475e+06	1.07832e+07	1.27792e+07	3.25628e+06	5.43646e+06	5.31742e+06	5.3313e+06	1.26281e+07	5.27635e+06	4.94236e+06	3.27182e+06	6.09752e+06	3.2767e+06	4.63076e+06
Q13868	EXOS2_HUMAN	EXOSC2		9	9	956901		402339	421051	476535	403606	449483	422086	465645	455132	437492	491887	466617	417338	465520	496070	445069	433739	489239	505832	508514	446970	448571	423087	543425	408541	498703		515340	444004	478939	366663	503408	485844	519553	503401	347132	431485	447199	504235	609123	478330	468793	443137	503917	458888	485940	452432	486736	489646	430767	472797	538833	476932	473058	445425	514239	506920	488066	372881	480983	443253	420180	490783	475254	427354	466584	497176	409084	470111	460725	428993	430510	416716	441688	383306	570003	417731	429522	464734	490984	338316	361095	409898	436191	398482	425088	397302	528592	449912	443058	435439	445775	309002	350712	469007	481075	473070	405830	422024	1.53375e+06
Q13873	BMPR2_HUMAN	BMPR2		17	17			1.14711e+06	1.68934e+06	1.34716e+06	1.63367e+06	1.56248e+06	1.31775e+06	1.74319e+06	1.42668e+06	2.08519e+06	1.38617e+06	1.9883e+06	1.85298e+06	1.41582e+06	1.18406e+06	1.83469e+06	1.83956e+06	1.36754e+06	1.80882e+06	1.582e+06	1.7618e+06	1.84254e+06	2.17053e+06	2.09822e+06	975683	1.25515e+06		1.64387e+06	1.73806e+06	1.56707e+06	1.75113e+06	1.2318e+06	1.65578e+06	1.75464e+06	1.28654e+06	1.67337e+06	1.85019e+06	1.75881e+06	1.67668e+06	1.56587e+06	1.61083e+06	1.76934e+06	2.37308e+06	1.25156e+06	1.84787e+06	1.65587e+06	1.51906e+06	1.73069e+06	1.74158e+06	1.57964e+06	1.66098e+06	1.69292e+06	1.53804e+06	1.68594e+06	1.79995e+06	1.65686e+06	1.83239e+06	1.77713e+06	1.83971e+06	1.44361e+06	1.50578e+06	1.45422e+06	1.5862e+06	1.56495e+06	1.67463e+06	1.91141e+06	2.00129e+06	1.67255e+06	1.71719e+06	1.32734e+06	1.62835e+06	1.75494e+06	1.5172e+06	1.87397e+06	1.79419e+06	1.9462e+06	1.57296e+06	1.67036e+06	1.05298e+06	1.35069e+06	1.72988e+06	1.96887e+06	1.11623e+06	1.23646e+06	1.81046e+06	1.67089e+06	1.43729e+06	1.95327e+06	1.63529e+06	1.34141e+06	1.21434e+06	1.25156e+06	1.17382e+06	2.45513e+06	1.32091e+06	1.25149e+06	1.20625e+06	1.40368e+06	1.23183e+06	139214
Q13885	TBB2A_HUMAN	TUBB2A		9	2	1.17227e+09	3.52386e+08	1.65158e+09	2.16043e+09	2.21979e+09	2.28231e+09	2.21818e+09	1.93337e+09	2.27452e+09	2.21171e+09	2.45823e+09	1.9393e+09	2.14612e+09	2.36278e+09	2.0143e+09	2.02844e+09	2.35625e+09	2.43015e+09	1.95961e+09	2.19646e+09	2.28311e+09	2.17908e+09	2.34176e+09	2.43641e+09	2.30143e+09	1.81745e+09	2.2342e+09	6.08813e+08	2.38442e+09	2.44238e+09	2.30209e+09	2.33149e+09	2.25042e+09	2.52742e+09	2.37964e+09	2.69037e+09	2.26668e+09	2.30882e+09	2.47743e+09	2.21635e+09	2.19957e+09	2.4208e+09	2.31345e+09	1.99475e+09	2.21469e+09	2.47802e+09	2.27482e+09	2.26139e+09	2.37665e+09	2.27789e+09	2.15696e+09	2.34381e+09	2.40968e+09	2.32731e+09	2.22168e+09	2.39594e+09	2.47204e+09	2.4564e+09	2.40033e+09	2.43956e+09	2.45693e+09	2.24768e+09	2.3429e+09	2.34041e+09	2.53683e+09	2.42958e+09	2.32955e+09	2.4885e+09	2.38786e+09	2.1966e+09	2.34224e+09	2.37704e+09	2.49585e+09	2.24851e+09	2.4997e+09	2.05422e+09	2.42135e+09	2.23676e+09	2.10969e+09	2.15057e+09	2.23021e+09	2.44609e+09	2.28099e+09	2.38817e+09	2.33689e+09	2.20345e+09	2.18382e+09	2.29579e+09	2.49151e+09	2.31249e+09	2.25495e+09	1.88843e+09	2.226e+09	1.94935e+09	2.47013e+09	2.167e+09	2.10112e+09	1.97318e+09	2.29801e+09	1.97576e+09	6.95208e+07
Q13887	KLF5_HUMAN	KLF5		3	3																																						6742.51																																														23956	20448.4																268183
Q13888	TF2H2_HUMAN	GTF2H2		6	0			271903	91591.7	384153	128722	134461	206108	278771	306340	171173	337709	188853	189507	180812	291004	174283	225921	349359	162580	247552	271521	129339	147096		296651	420669		240320	192598	227114	240838	290702	70823.2	215327	213204	284913	112239	253746	239955	200198	172697	198331		339165	95560.5	263750	156828	210573	175396	212622	300249	203359	238339	199656	245973	190020		178311	146502	253430	186758	263357	278176	231080	166391	193966	139111	114350	109244	283500	148055	123653		207614	135858	131206	106152	154782	351103	245300	153293	210036	323104	301628	81995.7	94573.9	145769	212753	94108.6	304054	319401	295092	207461	93887.1	308167	293556	250191	241891	314443	675902
Q13889	TF2H3_HUMAN	GTF2H3		4	4			24959.5	17761.2	33100.6	28945.7	20210	21180.2	34488.5	18677.8		42402.3	22929.3	22561.4	42341.4	32297.5	23175.4	32658.3	36576.2	33085.4	22748.9	32107.5	6322.48	13120.6		37640.7	48860.6		14897.2	37540.4	41769.6	41605.5	39416.3		23795.2	29814.8	34995.1	26351.1	35148.4	29788.8	8587.95	22742.9	39683.3		37901.4	15551.8	26813.8	13375.4	31846.6		31829.1	28064.5	24529	21224.8	20154.2	23833.4	37103.2	17804.6	26817.3	8881.94	33692.7	22864.4	29203.9	21061.7	15407.4	29708.9	10323.1	20624.7	16458.9		37041.2	23934.6	27368.1	7484.12	21366.3	15426.4		7620.96	26719.7	51967.8	28793.1	5925.68	31860.3	41820.9	35705.2			14780.6		18089.8	39307.6	44692.5	40177	16708.3	20845.2	36778.3	26809.5	42832.1	32264.3	42540.3	43194.6
Q13895	BYST_HUMAN	BYSL		18	18			393365	187485	403527	236104	307483	284014	358864	447864	244816	481251	300852	245612	482938	468170	312791	327468	555854	343481	355401	338266	312671	220839	245862	463884	605208		359768	373811	352851	381631	511232	222714	395585	396538	391882	298458	434968	467871	355094	314592	364594	235118	453734	191524	503894	228666	360031	267045	422577	410946	388158	351846	433553	326143	392514	200208	350471	322706	322495	300966	369790	349328	318405	436682	392213	300348	294612	180905	431460	288789	387509	198223	266727	356108	356823	273363	372971	580508	470852	257083	268671	510969	495351	198189	237720	279190	400196	256907	439393	472321	519678	299539	200624	471804	420277	488970	394943	480404	1.66916e+06
Q13901	C1D_HUMAN	C1D		2	2			56883.7	46092.5	65800.3		73560.2	40576.7	45044.6				48090.7			93702.5			47826.3			75296.6	78567.7			62650.3	83681.6					68335.2	83406.2	42430.1		70326.8			63017.1	121544	80621.6						96667.6					95605.2			58383.6		51673.9	53039	47759.1				59063.9		52343.4			96657.6	48921.1			19909.7	32974.9		58482.8		61307.3	69813.1	39657.1					69192.9	51531.9		65419.2	59945.1									64037.4				124655
Q13905	RPGF1_HUMAN	RAPGEF1		21	21	679364		1.76939e+06	2.27795e+06	1.74764e+06	2.10637e+06	2.30612e+06	2.04436e+06	2.05265e+06	2.06222e+06	2.45539e+06	1.77225e+06	2.3921e+06	1.97975e+06	1.96352e+06	2.10115e+06	2.2503e+06	2.28119e+06	1.72799e+06	2.08e+06	1.84661e+06	1.84911e+06	2.36788e+06	2.37343e+06	2.10346e+06	1.69702e+06	1.77993e+06		2.09987e+06	2.02047e+06	2.09311e+06	2.0206e+06	1.85322e+06	2.13557e+06	1.92357e+06	2.19008e+06	1.69225e+06	2.07554e+06	2.14658e+06	2.03449e+06	2.32525e+06	1.98685e+06	2.18914e+06	2.04013e+06	1.64858e+06	2.02594e+06	1.82269e+06	2.06527e+06	2.17264e+06	2.05637e+06	1.89415e+06	2.18808e+06	2.22035e+06	2.23416e+06	1.89528e+06	2.27662e+06	2.12506e+06	2.17904e+06	1.93103e+06	2.06071e+06	2.16813e+06	2.1336e+06	2.05017e+06	2.16732e+06	2.07752e+06	2.32471e+06	1.88473e+06	2.10448e+06	2.11898e+06	2.09655e+06	1.68347e+06	2.21513e+06	2.25771e+06	1.95209e+06	2.09764e+06	2.06312e+06	2.10192e+06	2.25752e+06	2.28629e+06	1.83285e+06	2.01538e+06	2.30668e+06	2.13036e+06	2.01884e+06	2.25258e+06	2.44554e+06	3.09136e+06	2.35556e+06	2.22793e+06	2.37726e+06	1.96646e+06	1.58468e+06	1.9195e+06	1.92639e+06	2.20029e+06	1.81821e+06	2.05694e+06	1.86002e+06	1.88612e+06	1.74689e+06	186952
Q13907	IDI1_HUMAN	IDI1		8	8			3.7093e+06	5.37638e+06	2.14311e+06	5.69223e+06	4.48394e+06	4.43793e+06	5.1353e+06	3.43755e+06	5.30192e+06	2.90306e+06	5.12429e+06	4.54823e+06	3.33304e+06	3.59447e+06	4.78626e+06	4.86195e+06	2.6386e+06	5.02319e+06	4.08456e+06	4.98643e+06	5.67104e+06	6.01168e+06	5.01085e+06	2.52448e+06	3.02133e+06		6.13735e+06	3.99184e+06	4.3669e+06	4.80582e+06	2.39345e+06	6.38548e+06	5.13052e+06	4.78051e+06	4.55901e+06	4.80826e+06	5.32992e+06	4.47043e+06	5.56e+06	4.76908e+06	3.9143e+06	6.36624e+06	2.58829e+06	5.71539e+06	4.69224e+06	4.58306e+06	4.40806e+06	4.73647e+06	4.28115e+06	4.34458e+06	4.80046e+06	4.78677e+06	3.80944e+06	4.44406e+06	4.47532e+06	5.75222e+06	5.10271e+06	4.76372e+06	4.32277e+06	4.3422e+06	3.75187e+06	4.3407e+06	4.6528e+06	5.10968e+06	4.31815e+06	4.86216e+06	4.50255e+06	6.47301e+06	3.28649e+06	4.48869e+06	3.90279e+06	4.32734e+06	4.6819e+06	3.83219e+06	5.60818e+06	3.80227e+06	3.8972e+06	1.88945e+06	3.06121e+06	3.85183e+06	3.99389e+06	2.3128e+06	2.76729e+06	4.23592e+06	4.12646e+06	3.72479e+06	5.9943e+06	5.08114e+06	2.17421e+06	3.77307e+06	3.29533e+06	3.32616e+06	5.5678e+06	2.99726e+06	3.28163e+06	2.72827e+06	4.12521e+06	2.80621e+06	2.59667e+06
Q13936	CAC1C_HUMAN	CACNA1C		7	4			193100	665428	194361		655762	593564	408075	254719	465444	195795	552633	319750	361513	486144	445926	226495	362656	466941	382536	464557	609542	465958		230059	276021		438342	309850	569830		291049	489211	364820	255867	324905	368607	356796	519257	409586	669096	231418	600240	257129		466316	262209	379067	284147	633408	381514		451043	305668	416188	420039		708657	553912	572045		679675	339474		499729	282697		262650		434024	400324	448106	291610	634512	549606	463422	317442	845629	236289	292786	501886	996915	182904	433615		579712	375452		419362	290204	233981	219618	398441	342072	331345	461790	219761	322244	407785
Q13951	PEBB_HUMAN	CBFB		8	8	7.00695e+06	5.63881e+06	1.94695e+06	1.95883e+06	1.8838e+06	2.05354e+06	2.35225e+06	1.90479e+06	1.95104e+06	2.00712e+06	1.98526e+06	1.6704e+06	2.19168e+06	2.0956e+06	1.82695e+06	2.14983e+06	2.24469e+06	2.08148e+06	1.90779e+06	2.28454e+06	2.02762e+06	1.81585e+06	2.16955e+06	2.1621e+06	2.22664e+06	1.78276e+06	2.03477e+06		2.04677e+06	2.19193e+06	1.89699e+06	1.94451e+06	1.83138e+06	1.88138e+06	1.81226e+06	1.85699e+06	1.8904e+06	1.99289e+06	2.052e+06	2.12456e+06	2.15545e+06	1.73562e+06	2.02258e+06	2.18552e+06	1.64333e+06	2.15524e+06	1.72987e+06	2.12033e+06	2.06379e+06	2.04319e+06	2.11275e+06	2.13759e+06	2.12094e+06	1.92239e+06	2.12352e+06	1.94766e+06	1.98673e+06	2.07722e+06	2.13058e+06	2.01993e+06	2.02652e+06	1.96872e+06	2.07999e+06	1.98616e+06	2.75536e+06	2.19873e+06	2.02359e+06	2.32874e+06	2.26806e+06	1.86711e+06	1.70172e+06	2.09993e+06	2.26815e+06	1.97964e+06	2.26449e+06	2.03308e+06	2.35519e+06	2.15872e+06	2.11288e+06	2.0981e+06	1.93736e+06	2.12554e+06	2.18461e+06	1.97538e+06	2.12664e+06	2.0961e+06	2.34236e+06	2.06271e+06	2.20959e+06	1.92827e+06	1.96287e+06	1.66e+06	1.86935e+06	1.91843e+06	2.11304e+06	1.96375e+06	2.1654e+06	1.73221e+06	1.97214e+06	1.70445e+06	3.05342e+06
Q13952	NFYC_HUMAN	NFYC		6	6			111968	114496	57869	85211.8	78048	73071.4	63036	75264.8	73684.8	95652.9	64416.6	75508	58886	131388	71527.1	67674.9	56095	87231.2	71477.6	64566.8	110039	126843	94903.8	69112.5	66865.1		155075	106420	86278.9	60543.6	56230.8	96984.1	88153.3	90909	81222.5	130099	132733	89475.8	144962	95613.1	72431.5	67209.5	73593.5	67420.5	78593.3	85730.2	107916	114996	68419.7	97023	136671	116567	92877.3	120971	64865.5	77414.5	62335.2	95635.5	109114	106154	84312.8	75744.8	96079.2	76403.5	101779	101328	86367	79650.1	54285.8	85414.4	103123	68171.4	103619	78287.4	125285	90287.7	132185	41404.7	63650	70009.2	55420.6	68820.1	82806.5	124309	114581	105674	129458	74225.4	61055	81852.7	94849.3	60938.9	76268.6	51034.5	76057.3	68399	85656.8	57053.9	184446
Q13976	KGP1_HUMAN	PRKG1		23	22			3.45727e+06	4.28615e+06	4.87722e+06	4.45842e+06	4.72873e+06	5.98465e+06	5.30514e+06	4.90815e+06	4.65661e+06	4.54697e+06	4.49495e+06	4.51447e+06	4.83831e+06	3.33637e+06	4.80415e+06	4.73639e+06	4.93598e+06	4.52441e+06	6.4165e+06	4.94295e+06	4.84902e+06	4.70641e+06	3.84745e+06	5.05195e+06	5.16799e+06		3.645e+06	5.2694e+06	4.18861e+06	4.30394e+06	4.79868e+06	4.9772e+06	5.04952e+06	4.67995e+06	4.51447e+06	4.05003e+06	4.3284e+06	4.62833e+06	3.30797e+06	4.4195e+06	4.44801e+06	4.17976e+06	4.77932e+06	5.03284e+06	4.90127e+06	4.97888e+06	4.69815e+06	4.09145e+06	4.53203e+06	4.40866e+06	3.59172e+06	4.3695e+06	4.84179e+06	4.14635e+06	4.85257e+06	5.04072e+06	5.12307e+06	4.58143e+06	4.78015e+06	4.05679e+06	4.54418e+06	4.91017e+06	3.95164e+06	4.4607e+06	4.14784e+06	4.52129e+06	4.89828e+06	5.45428e+06	4.91075e+06	4.59743e+06	4.84589e+06	4.05347e+06	4.5079e+06	4.83857e+06	3.76591e+06	4.07054e+06	4.06367e+06	4.91697e+06	4.20683e+06	5.50644e+06	4.43072e+06	4.27123e+06	4.49333e+06	3.45208e+06	4.29963e+06	3.95516e+06	3.50744e+06	4.07809e+06	4.95798e+06	4.22037e+06	4.6317e+06	5.34444e+06	5.50089e+06	4.68174e+06	4.90688e+06	4.87332e+06	4.45575e+06	4.7527e+06
Q14004	CDK13_HUMAN	CDK13		13	13	156754		21560.5	11364.2	20257.4	11227.8	23102.1	16864.5	17097.5	26178.1	9759.72	33460.4	16714.2	15344.3	22938.1	18800.5	20216.3	17271.9	32314.6	11424.3	22837.6	16895.3	15870.1	12129.3		30374.4	34565.1		12807.3	17632.9	20802.9	29271.2	28819.7	11412.9	21320.7	26894.1	23357.5	15916.2	17747.8	17595.1	20024.8	22561.9	24278.8	39995.4	26657.2	9100.17	27056.5	13728.7	22161.7	17635.2	24135.9	23089.7	16238.4	24727.5	19705.2	23631.1	18670.4	18076	17134.8	18244.1	24413.3	25820	23562	11747.3	22045	26538.1	28538.8		4071.49	19875.8	25772.2	19022.2	12058.7		24544.2	11041.2	24763.9	23343.4	33532.5	31472.6	28703.4	14971.5	15874.1	33416.7	25417.1	9936.17	15500.2	17141.7	18013.8	14629.8	21012.4	40075.5	27867.5	16763.1	6675.74	21350.7	33734.8	27053.4	29322	23139.5	45090.9
Q14008	CKAP5_HUMAN	CKAP5		84	84	4.75966e+06	4.93282e+06	6.86593e+06	5.41823e+06	6.89804e+06	6.1965e+06	6.05954e+06	6.07155e+06	6.29339e+06	6.60429e+06	6.24297e+06	6.82402e+06	6.24799e+06	6.30317e+06	6.28143e+06	6.47716e+06	5.82764e+06	5.62682e+06	6.66552e+06	6.30969e+06	6.59668e+06	6.04022e+06	6.38323e+06	6.35762e+06	6.27389e+06	6.33504e+06	7.04247e+06		7.16309e+06	6.87522e+06	6.28861e+06	6.4599e+06	6.62266e+06	6.30149e+06	6.10774e+06	6.66818e+06	6.42924e+06	6.0875e+06	6.21334e+06	6.12266e+06	6.5371e+06	6.62653e+06	6.26228e+06	6.3485e+06	6.93497e+06	6.45189e+06	5.98118e+06	6.34116e+06	6.39268e+06	6.30333e+06	6.16805e+06	6.40678e+06	6.76241e+06	6.43412e+06	6.28027e+06	6.32332e+06	6.51205e+06	6.74536e+06	6.54474e+06	6.79601e+06	6.56707e+06	6.38743e+06	6.68597e+06	6.64153e+06	7.23033e+06	6.78503e+06	6.59024e+06	6.12942e+06	6.16173e+06	6.57159e+06	6.04395e+06	6.01376e+06	6.89569e+06	5.67566e+06	6.53797e+06	6.60482e+06	6.48547e+06	6.18689e+06	6.66387e+06	7.79768e+06	6.8801e+06	6.36581e+06	5.87788e+06	7.25895e+06	7.05375e+06	5.14745e+06	5.24384e+06	6.2305e+06	6.68354e+06	5.68479e+06	7.32089e+06	6.4013e+06	6.47641e+06	5.36472e+06	6.40299e+06	6.49189e+06	7.23398e+06	6.41264e+06	6.75992e+06	6.70666e+06	2.77987e+06
Q14011	CIRBP_HUMAN	CIRBP		6	6	184818	457936	2.0656e+07	1.99766e+07	2.20269e+07	2.21995e+07	2.28599e+07	1.16831e+07	1.80067e+07	2.06044e+07	2.07504e+07	2.23921e+07	2.39332e+07	2.0962e+07	2.06889e+07	2.45408e+07	1.98286e+07	1.67333e+07	2.14742e+07	2.4422e+07	1.8369e+07	1.79395e+07	2.36823e+07	2.05709e+07	1.71284e+07	2.25948e+07	2.36503e+07		2.93632e+07	2.3672e+07	2.48602e+07	2.72111e+07	2.30972e+07	1.54986e+07	2.04282e+07	2.30839e+07	2.09081e+07	1.80139e+07	2.27308e+07	2.45367e+07	2.63463e+07	2.37073e+07	2.47034e+07	3.15211e+07	2.09046e+07	1.61995e+07	1.96176e+07	1.97262e+07	2.21815e+07	1.82128e+07	2.27387e+07	2.27423e+07	2.6252e+07	2.66199e+07	2.33943e+07	2.51839e+07	2.1675e+07	1.42942e+07	1.85521e+07	2.09542e+07	2.35017e+07	1.78864e+07	2.07384e+07	2.45325e+07	2.6318e+07	2.33123e+07	3.03179e+07	2.14359e+07	2.09591e+07	1.59744e+07	1.54994e+07	1.9162e+07	2.33432e+07	1.45221e+07	2.03278e+07	2.2029e+07	2.47367e+07	2.42251e+07	2.5781e+07	3.39555e+07	2.57724e+07	1.40344e+07	1.72515e+07	2.69261e+07	2.81758e+07	1.15283e+07	1.44322e+07	2.32335e+07	2.50952e+07	2.18475e+07	2.5749e+07	2.52153e+07	2.27255e+07	1.04039e+07	1.59918e+07	2.37646e+07	2.58704e+07	2.23395e+07	2.37503e+07	2.02854e+07	7.20676e+06
Q14012	KCC1A_HUMAN	CAMK1		6	6			672949	594193	599369	699571	633212	623141	623423	543076	527470	529922	581684	477504	591916	644031	540222	581604	633826	619208	460830	584636	591989	626592	434849	482927	533610		604795	566242	553484	616334	532304	487427	540371	578666	568555	437307	477126	502184	632473	523484	472056	799384	568316	468864	585471	516795	557112	488590	510262	492160	493648	606021	532247	554726	550766	567372	548698	625067	511951	373238	523378	448992	585598	566262	508683	623968	543167	365737	505840	593610	545407	396967	560896	600655	584234	498355	541984	528978	485143	536295	636288	560687	611526	515611	653514	576041	828643	651913	632569	591673	566411	617532	657633	676555	544179	485626	539254	577535	216605
Q14019	COTL1_HUMAN	COTL1		13	13	9.1129e+07	1.35739e+08	2.83665e+07	4.10551e+07	2.12379e+07	3.31509e+07	4.27658e+07	2.77785e+07	2.6702e+07	2.73834e+07	3.36623e+07	2.41178e+07	3.43677e+07	3.40535e+07	2.49278e+07	2.62647e+07	3.33936e+07	3.40772e+07	2.42279e+07	3.35536e+07	2.60276e+07	2.39771e+07	3.4808e+07	3.50731e+07	4.23165e+07	2.34183e+07	2.43299e+07		2.89818e+07	2.98318e+07	2.86457e+07	3.19315e+07	2.19478e+07	4.14876e+07	2.97877e+07	3.36435e+07	2.81187e+07	3.5962e+07	3.08446e+07	3.18729e+07	2.92447e+07	2.81715e+07	2.92979e+07	4.31209e+07	2.37432e+07	4.27354e+07	2.67976e+07	3.62204e+07	3.09104e+07	3.50731e+07	3.40875e+07	2.85772e+07	3.01082e+07	3.76156e+07	3.03696e+07	3.41502e+07	3.45288e+07	4.1717e+07	3.19089e+07	3.66447e+07	3.44624e+07	3.58907e+07	2.85517e+07	3.3581e+07	3.09608e+07	3.21439e+07	3.27793e+07	3.66058e+07	3.15683e+07	3.71358e+07	2.16928e+07	3.46771e+07	3.52694e+07	3.31548e+07	3.24929e+07	3.12364e+07	3.44987e+07	3.43886e+07	3.33642e+07	2.2302e+07	2.56059e+07	3.40476e+07	2.93642e+07	2.46593e+07	3.08871e+07	3.83146e+07	4.17637e+07	3.01346e+07	3.23254e+07	3.29439e+07	2.31986e+07	2.45354e+07	2.46758e+07	1.99366e+07	3.14335e+07	2.35444e+07	2.78073e+07	2.39231e+07	2.50542e+07	2.22923e+07	1.48012e+07
Q14028	CNGB1_HUMAN	CNGB1		4	4			291585	1.50131e+06	243063	827424	855185		400139	486217	1.29508e+06	336854	1.5113e+06	1.37515e+06	491840	678771	1.63699e+06	1.40476e+06	377514	1.29529e+06		536689	1.44172e+06	2.0072e+06	1.78613e+06	317172	380106		815339	815150	1.03235e+06	1.15574e+06	322671	214155	609308	1.06754e+06	973699	1.33531e+06	1.66282e+06	1.2082e+06	1.01778e+06	1.04614e+06	989000	1.46717e+06	477547	199448	565867	1.11805e+06	1.27469e+06	1.19521e+06	1.11405e+06	1.19402e+06	680400	1.36442e+06	953058	1.63776e+06	1.29982e+06	234177	633067	1.20595e+06	1.31685e+06	925358	1.09229e+06	1.47655e+06	658362	1.21683e+06	1.7003e+06	1.51715e+06	843653	509080	203414	1.27884e+06	920638	994962	1.40202e+06	578025	818889	1.90787e+06	1.58351e+06	544540	1.04414e+06		657439	847357	919387	1.79236e+06	2.45984e+06	1.61482e+06	679325	1.59607e+06	294670	704628	984569		546073	557375	661506	440977	1.01811e+06	382023
Q14031	CO4A6_HUMAN	COL4A6		1	1																																																																																																					6090.93
Q14061	COX17_HUMAN	COX17		2	2			4.43185e+06	1.06596e+07	4.44119e+06	1.5242e+07	1.22403e+07	5.14271e+06	6.07183e+06	6.15854e+06	1.17612e+07	3.99248e+06	1.27582e+07	1.39589e+07	5.87875e+06	8.15576e+06	1.53925e+07	1.34769e+07	4.70176e+06	1.39929e+07	6.10108e+06	7.98089e+06	1.6021e+07	2.10466e+07	2.03323e+07	5.04309e+06	5.65882e+06		1.20217e+07	9.34433e+06	1.35839e+07	1.87562e+07	3.75232e+06	1.22008e+07	8.33902e+06	1.1109e+07	1.36021e+07	1.57944e+07	1.49801e+07	1.37341e+07	1.31841e+07	1.338e+07	1.23327e+07	2.62523e+07	4.67134e+06	1.2504e+07	9.92529e+06	1.37982e+07	1.34483e+07	1.48598e+07	1.41092e+07	1.38446e+07	1.33754e+07	1.35166e+07	1.19319e+07	1.66689e+07	1.33521e+07	1.17603e+07	8.03155e+06	1.30893e+07	1.39057e+07	1.22426e+07	1.11766e+07	1.27548e+07	1.13646e+07	1.81e+07	2.16132e+07	2.67337e+07	1.18264e+07	1.13023e+07	4.48969e+06	1.23976e+07	1.21017e+07	1.41416e+07	1.65088e+07	8.2196e+06	1.3544e+07	1.7994e+07	2.12791e+07	5.91726e+06	1.10623e+07	1.02305e+07	1.06436e+07	8.38564e+06	1.10411e+07	1.64791e+07	2.09334e+07	1.54907e+07	2.0232e+07	1.82422e+07	4.41999e+06	8.82744e+06	7.84006e+06	3.42747e+06	1.09556e+07	6.81019e+06	6.15729e+06	4.29605e+06	1.05438e+07	4.03737e+06	3.1309e+06
Q14088	RB33A_HUMAN	RAB33A		10	8			2.83072e+06	2.79589e+06	2.81803e+06	2.83862e+06	2.97123e+06	2.99273e+06	3.54972e+06	2.67366e+06	2.91687e+06	3.32268e+06	3.08949e+06	3.03009e+06	2.75759e+06	2.81014e+06	2.95133e+06	3.02215e+06	2.97384e+06	2.84038e+06	3.61209e+06	3.21558e+06	2.79165e+06	2.91252e+06	3.85109e+06	2.86914e+06	2.90113e+06		2.76212e+06	2.99292e+06	2.56512e+06	2.96192e+06	2.54931e+06	3.30861e+06	3.28116e+06	2.84315e+06	2.74321e+06	3.68875e+06	2.77885e+06	2.66696e+06	2.60256e+06	2.70856e+06	2.7229e+06	3.13481e+06	2.50848e+06	3.36798e+06	3.00498e+06	2.87532e+06	2.63093e+06	3.50593e+06	2.80367e+06	2.69469e+06	2.5747e+06	2.93914e+06	2.94283e+06	2.57783e+06	2.93763e+06	3.31836e+06	3.18268e+06	2.87448e+06	2.78499e+06	3.43757e+06	2.84685e+06	2.63846e+06	2.76187e+06	2.6644e+06	2.47541e+06	2.87957e+06	2.86451e+06	3.37622e+06	2.5743e+06	2.55073e+06	2.72352e+06	3.64424e+06	2.48666e+06	2.99224e+06	2.70413e+06	2.10844e+06	2.14669e+06	2.18271e+06	2.22646e+06	2.5547e+06	2.59445e+06	1.85398e+06	2.11283e+06	3.14279e+06	2.36246e+06	2.15348e+06	2.70458e+06	2.68098e+06	3.01138e+06	2.60869e+06	2.78853e+06	2.94905e+06	3.70018e+06	2.89371e+06	2.94689e+06	3.20311e+06	2.73358e+06	2.83306e+06	262464
Q14103	HNRPD_HUMAN	HNRNPD		14	14	9.55013e+07	1.72027e+08	6.47955e+07	5.22229e+07	8.01475e+07	5.92516e+07	6.75428e+07	4.66015e+07	5.21024e+07	6.77971e+07	5.59724e+07	8.44241e+07	6.65309e+07	5.9578e+07	5.83221e+07	6.68759e+07	5.97516e+07	5.68417e+07	7.87649e+07	6.22103e+07	6.19372e+07	5.43788e+07	5.62137e+07	6.44081e+07	5.41257e+07	7.71032e+07	8.7275e+07		7.52973e+07	7.03039e+07	7.39183e+07	7.57963e+07	7.8696e+07	5.11002e+07	6.17727e+07	7.10371e+07	6.59993e+07	5.95085e+07	7.23834e+07	7.56867e+07	6.38455e+07	6.94751e+07	7.09369e+07	6.93851e+07	7.82994e+07	5.03365e+07	6.32462e+07	5.31685e+07	6.93275e+07	6.41514e+07	5.93177e+07	7.87573e+07	6.42646e+07	8.2844e+07	6.80663e+07	6.98073e+07	6.75535e+07	5.81811e+07	5.69471e+07	5.94323e+07	7.1597e+07	6.38483e+07	7.31308e+07	7.46282e+07	7.66008e+07	7.68553e+07	7.91399e+07	5.86546e+07	6.39597e+07	4.76441e+07	5.49375e+07	5.35039e+07	6.87632e+07	4.66431e+07	6.25191e+07	6.33336e+07	6.27388e+07	6.67093e+07	7.78082e+07	1.21826e+08	7.90181e+07	4.84705e+07	5.51182e+07	1.02078e+08	8.67408e+07	3.47027e+07	4.12995e+07	6.98865e+07	7.83784e+07	6.11454e+07	7.97368e+07	9.49023e+07	6.80227e+07	3.65136e+07	5.19362e+07	7.31171e+07	7.81861e+07	6.76258e+07	6.65378e+07	6.57282e+07	4.15347e+07
Q14108	SCRB2_HUMAN	SCARB2		20	20			1.03891e+07	2.14804e+07	7.75417e+06	1.91359e+07	2.25672e+07	1.30447e+07	1.50674e+07	1.13232e+07	2.49802e+07	1.05982e+07	1.84522e+07	1.8833e+07	1.16262e+07	1.24128e+07	1.89642e+07	1.95405e+07	8.01914e+06	1.76054e+07	1.18831e+07	1.53966e+07	1.96079e+07	2.39623e+07	2.87773e+07	6.73137e+06	7.96709e+06		1.75073e+07	1.5063e+07	2.1152e+07	1.69278e+07	6.727e+06	1.90623e+07	1.72722e+07	1.54761e+07	1.42142e+07	2.5802e+07	1.61172e+07	1.66113e+07	1.64095e+07	1.60326e+07	1.57953e+07	2.00043e+07	6.93162e+06	1.6963e+07	1.59794e+07	1.73314e+07	1.7629e+07	2.10788e+07	1.68615e+07	1.46665e+07	1.67403e+07	1.7763e+07	1.62225e+07	2.04106e+07	1.78554e+07	1.88849e+07	1.64698e+07	1.84033e+07	1.60499e+07	1.94261e+07	1.44199e+07	1.62026e+07	1.6264e+07	1.58539e+07	1.69948e+07	2.4097e+07	1.8325e+07	1.75829e+07	8.16305e+06	1.66984e+07	1.65469e+07	2.53522e+07	1.96943e+07	1.60869e+07	1.80237e+07	1.59948e+07	1.77543e+07	7.37975e+06	1.165e+07	1.48939e+07	1.39857e+07	8.13248e+06	9.9671e+06	2.68718e+07	2.13937e+07	1.60973e+07	1.8647e+07	2.26494e+07	6.78053e+06	1.08991e+07	1.01987e+07	9.53906e+06	2.22088e+07	9.69032e+06	9.14868e+06	7.55178e+06	1.16799e+07	6.22834e+06	5.17817e+06
Q14112	NID2_HUMAN	NID2		1	1																																																																																																					6625.23
Q14114	LRP8_HUMAN	LRP8		14	13			165312	408009	163074	542969	396815	245560	290775	253114	571278	173710	572124	527430	198058	223754	385327	333283	172141	360779	249173	381512	487471	568812	428418	117885	279905		317082	412290	370028	562491	236717	313364	397652	384253	406278	426741	499035	420383	378425	442005	420372	606332	134056	346827	372237	363914	420258	418346	397123	377732	432141	444419	375618	402869	426571	334957	474011	408912	398773	332036	294309	383146	409147	488820	370410	626230	425897	383000	233404	476471	486714	371485	439418	381890	496711	374257	319637	172784	257377	257460	502593	193520	257704	453424	588065	566380	442146	519186	152591	240964	304173	181372	528113	258266	186672	163645	220078	229406	740505
Q14116	IL18_HUMAN	IL18		6	6					728569			143990											153634			355240				198728															101354																967957																																			61378.4									6.7177e+06
Q14117	DPYS_HUMAN	DPYS		4	4			1.45524e+06	587856	1.74677e+06	715217	991677	1.44166e+06	1.75534e+06	2.28027e+06	334633	2.37459e+06	701101	858318	2.18142e+06	2.41299e+06	1.01444e+06	1.0861e+06	2.76219e+06	1.19845e+06	1.668e+06	2.16013e+06	767359	709902	1.19602e+06	2.99239e+06	3.10299e+06		714850	1.33531e+06	1.51432e+06	1.75481e+06	3.06002e+06	1.24493e+06	2.06161e+06	2.14326e+06	1.65987e+06	1.06919e+06	1.95362e+06	1.65461e+06	797724	1.43868e+06	1.14766e+06	827537	3.26558e+06	1.12013e+06	1.95544e+06	841902	1.37325e+06	1.02465e+06	1.21279e+06	1.47693e+06	646072	1.09917e+06	1.34522e+06	981559	1.13395e+06	1.47776e+06	1.80813e+06	667622	1.40172e+06	1.27519e+06	1.67363e+06	496510	943704	1.56001e+06	1.3802e+06	624478	1.06488e+06	1.27626e+06	2.64172e+06	686558	843604	346322	924349	1.16947e+06	775547	539650	824295	3.37317e+06	1.98019e+06	1.06846e+06	932254	2.37806e+06	2.69035e+06	624312	645703	922726	1.32337e+06	769770	1.98124e+06	2.47347e+06	1.96314e+06	1.3012e+06	840500	2.40947e+06	2.92647e+06	2.82014e+06	2.06647e+06	2.60279e+06	397430
Q14118	DAG1_HUMAN	DAG1		24	24	1.07492e+07	6.88356e+06	5.05544e+06	1.48742e+07	3.7339e+06	1.28805e+07	1.26567e+07	6.99263e+06	7.93514e+06	6.18268e+06	1.38548e+07	5.84064e+06	1.22267e+07	1.32057e+07	6.20384e+06	9.75275e+06	1.49631e+07	1.162e+07	4.67137e+06	1.41666e+07	7.1148e+06	9.67796e+06	1.44477e+07	1.67982e+07	1.7025e+07	4.16704e+06	4.8339e+06		1.38058e+07	1.10514e+07	1.2627e+07	1.23676e+07	4.31074e+06	1.23209e+07	1.07057e+07	1.01912e+07	1.02767e+07	1.62254e+07	1.30042e+07	1.09066e+07	1.32574e+07	1.02337e+07	1.03584e+07	1.2901e+07	4.00024e+06	1.48441e+07	1.17374e+07	1.35355e+07	1.32515e+07	1.4167e+07	1.16763e+07	1.08029e+07	1.2366e+07	1.23242e+07	1.05451e+07	1.26529e+07	1.12197e+07	1.13367e+07	1.01638e+07	1.10617e+07	1.1859e+07	1.36168e+07	8.82986e+06	1.2421e+07	1.14907e+07	9.80142e+06	1.13636e+07	1.43565e+07	1.19672e+07	1.34156e+07	5.57286e+06	1.16588e+07	1.06549e+07	1.33601e+07	1.18723e+07	9.3097e+06	1.5249e+07	1.28119e+07	1.41791e+07	5.36357e+06	8.78431e+06	8.89104e+06	1.20299e+07	5.23766e+06	7.6079e+06	1.45636e+07	1.68206e+07	1.07798e+07	1.56828e+07	1.32377e+07	4.18041e+06	5.98363e+06	6.77475e+06	3.22947e+06	1.46167e+07	5.75599e+06	5.8976e+06	4.65083e+06	8.11184e+06	3.68075e+06	1.42065e+07
Q14119	VEZF1_HUMAN	VEZF1		2	2			182599	41452.7	237982	130671		81564.6	117872	150576	23169.6	261396	81660.3	56964.8	155458	178622	95131.8	81125.4	274771	45676.6		160924		59844		301123	276684		97360.2	79619.9	217705	112808	188511		188489	204731	134757	145771	112852	185267	79801.9	246768	195415	100761	127963		146755	152842	120802	119714	117318	134822	70607.4	147069	93813.7	57642.9	58635.5		56282.5	70770.6	170154	64852.9	75214.4	87474.4		104016	220230		47516.5	60958	211749	165182	74259.9	35792.8	162978	104135	82342.5	30130.8	113926	243693	107968	59941.2	75794.7	193006	192684			110988			121998	206204	179854	55869		121852	278412	288010	290641	168849	97069.7
Q14123	PDE1C_HUMAN	PDE1C		15	13			3.01033e+06	3.25164e+06	2.55662e+06	2.61947e+06	3.02723e+06	4.04725e+06	2.70734e+06	2.45699e+06	2.75049e+06	2.36442e+06	2.8146e+06	2.65051e+06	2.54455e+06	2.85597e+06	2.94201e+06	2.78556e+06	2.44712e+06	2.28416e+06	3.31054e+06	2.40403e+06	2.53968e+06	3.0009e+06	2.20361e+06	2.3725e+06	2.84192e+06		3.53377e+06	2.97414e+06	2.7503e+06	2.20586e+06	2.26806e+06	3.01108e+06	2.68249e+06	2.59479e+06	2.56307e+06	2.62009e+06	2.51862e+06	2.84373e+06	2.58233e+06	2.6625e+06	2.82454e+06	2.70917e+06	2.7379e+06	3.41258e+06	2.49116e+06	2.69577e+06	2.6864e+06	2.48045e+06	2.96903e+06	2.75303e+06	3.43546e+06	3.22054e+06	2.47892e+06	3.44987e+06	3.29964e+06	3.86518e+06	3.19602e+06	2.44571e+06	3.16306e+06	2.52084e+06	2.89673e+06	2.94444e+06	3.43067e+06	4.25808e+06	2.38224e+06	3.07441e+06	3.34326e+06	2.43119e+06	2.74754e+06	3.0369e+06	3.74807e+06	2.6042e+06	3.0029e+06	2.59876e+06	3.34266e+06	3.81284e+06	3.07645e+06	3.71512e+06	4.01614e+06	4.15392e+06	4.4804e+06	3.18376e+06	4.06972e+06	3.47132e+06	5.0749e+06	4.29617e+06	3.97084e+06	2.871e+06	3.06192e+06	2.81732e+06	2.64647e+06	3.96977e+06	3.14749e+06	2.36351e+06	2.87301e+06	2.58011e+06	2.51441e+06	2.67901e+06
Q14126	DSG2_HUMAN	DSG2		26	26			116059	124963	136499	110303	187576	97981.5	143172	115070	147579	109029	154136	206892	151329	91441.8	151623	225241	108759	87597.6	125062	110526	157680	175369	116274	118483	154270		180338	109526	122192	140788	85491.7	101587	150288	143422	156874	113894	122290	155774	116666	148871	127387		121203		125085	150869	143976	169011	207586	200250		136880	191440	134235	130321	133043	140434	154853	107195	148834	146771	149611		191915	151737	136752	116598	235389	109792	132821	114121	166335	133634	158520	136935	164928	187765	84636.9	202294	127151	146930	152187	148432	102983	164362	145585	111979	109941	116520	117258	131964	63332.8	150033	118386	92584.7	78942.7	128483	63007.3	2.73629e+06
Q14134	TRI29_HUMAN	TRIM29		19	19													36061.8																			255275				111867		74191.2																											102485			302192			96772.3						81582.3																65567.3								1.73896e+06
Q14137	BOP1_HUMAN	BOP1		19	19			505512	316958	787360	428023	397064	583276	614558	758655	375964	983130	321884	351916	856731	598932	443961	624307	864767	527459	987890	693412	349963	405445	451834	905755	1.17586e+06		496080	673826	563929	663357	998495	392910	665820	739743	667460	596146	715841	741555	434033	599411	648221	462169	959523	460869	718567	512015	599289	572596	541040	715637	435895	533079	597321	531003	593670	367708	587589	466808	612060	749905	668510	459955	518413	658664	583422	359985	448949	381768	969675	442555	453165	376538	448304	555305	410492	395327	458892	1.11135e+06	867893	458863	416595	994510	816085	368722	266530	360789	472519	262892	821281	865396	792657	708884	326148	747317	865629	1.17464e+06	663695	832483	2.5733e+06
Q14139	UBE4A_HUMAN	UBE4A		23	23			1.20094e+06	1.46128e+06	1.19977e+06	1.41864e+06	1.55759e+06	1.52951e+06	1.60697e+06	1.3592e+06	1.57387e+06	1.61831e+06	1.44408e+06	1.29206e+06	1.33838e+06	1.38564e+06	1.42462e+06	1.6471e+06	1.44639e+06	1.35339e+06	1.70132e+06	1.47905e+06	1.23118e+06	1.5302e+06	1.74667e+06	1.44148e+06	1.40002e+06		1.64552e+06	1.43065e+06	1.35546e+06	1.20293e+06	1.39738e+06	1.49569e+06	1.63879e+06	1.49407e+06	1.17883e+06	1.79768e+06	1.51793e+06	1.46636e+06	1.73531e+06	1.25675e+06	1.50062e+06	1.4036e+06	1.39941e+06	1.39383e+06	1.66758e+06	1.55914e+06	1.37021e+06	1.83451e+06	1.22518e+06	1.32481e+06	1.52812e+06	1.56651e+06	1.43965e+06	1.38512e+06	1.41061e+06	1.45434e+06	1.71003e+06	1.39128e+06	1.46108e+06	1.95422e+06	1.3621e+06	1.38217e+06	1.49426e+06	1.49714e+06	1.45994e+06	1.46585e+06	1.56979e+06	1.37269e+06	1.40839e+06	1.51159e+06	1.63235e+06	1.90806e+06	1.45137e+06	1.47029e+06	1.67287e+06	1.48732e+06	1.66414e+06	1.30565e+06	1.44118e+06	1.39835e+06	1.26875e+06	1.32506e+06	1.4469e+06	1.89706e+06	1.64934e+06	1.50314e+06	1.30939e+06	1.219e+06	1.41397e+06	1.353e+06	1.39776e+06	1.54878e+06	1.31063e+06	1.34994e+06	1.30566e+06	1.50351e+06	1.43723e+06	1.31128e+06	1.54288e+06
Q14141	SEPT6_HUMAN	SEPTIN6		10	10		7.77146e+06	1.94413e+07	1.65968e+07	2.75433e+07	1.75366e+07	1.8389e+07	1.67519e+07	1.91172e+07	2.04346e+07	1.67407e+07	2.09254e+07	1.86319e+07	1.61492e+07	1.83754e+07	1.89458e+07	1.65458e+07	1.51516e+07	2.55685e+07	1.83786e+07	1.92921e+07	1.54348e+07	1.80873e+07	1.75136e+07	1.96327e+07	2.1088e+07	2.15151e+07		1.66413e+07	1.89015e+07	1.7324e+07	1.898e+07	2.42136e+07	2.08158e+07	1.74074e+07	1.87108e+07	1.79462e+07	1.71438e+07	1.72838e+07	1.76127e+07	1.52865e+07	1.73599e+07	1.78873e+07	1.79301e+07	2.37888e+07	2.15902e+07	1.66475e+07	1.44641e+07	1.67847e+07	1.59509e+07	1.61453e+07	1.6852e+07	1.54167e+07	1.78792e+07	1.57435e+07	1.6173e+07	2.01331e+07	2.35002e+07	1.83932e+07	1.66211e+07	1.81577e+07	1.83377e+07	1.79715e+07	1.77753e+07	1.84198e+07	1.88121e+07	1.70734e+07	1.55462e+07	1.8852e+07	2.2001e+07	1.88576e+07	1.59582e+07	1.83451e+07	1.56809e+07	1.73714e+07	1.76424e+07	1.49751e+07	2.05206e+07	2.02651e+07	3.15151e+07	2.05004e+07	1.86264e+07	1.57476e+07	2.70616e+07	2.6714e+07	1.38103e+07	1.6283e+07	1.96414e+07	1.7502e+07	1.61422e+07	2.24103e+07	2.28181e+07	1.87062e+07	1.53486e+07	1.89668e+07	1.96381e+07	2.44738e+07	1.80367e+07	1.95218e+07	2.13556e+07	3.28244e+06
Q14142	TRI14_HUMAN	TRIM14		6	6																																																																																																					812169
Q14145	KEAP1_HUMAN	KEAP1		12	12			134723	72675.8	128741	88332.4	85310.2	89860.8	95789.5	106318	91645.5	144871	103105	94764.3	104003	154448	94134	90163.5	119977	91564.7	83503	100701	64533.1	70391.3	85090.1	108147	122722		108944	96557.5	81186.5	103088	102401	83637.8	85725.4	102709	86834.9	102500	75839.9	95647.3	97974.1	74244.4	92841.5	63237	114199	82955.3	82775.2	87857.3	96199.7	124338	85415.8	86719.3	115753	96529.3	86313.9	100521	105423	63974.6	85842.5	75404.7	105734	115951	91950.1	93747.1	101046	74451	83541.6	116320	80041.8	66728.3	84172.1	72899.6	83211.6	98967.3	97032.2	89748.2	94237.6	79336.8	92245.2	128831	124022	86386.5	102230	118518	122555	97821.4	95235.3	80720.9	125628	91835.2	119429	117381	120858	80470.9	95475.6	110006	116216	138364	90921.8	109519	59100.9
Q14146	URB2_HUMAN	URB2		24	24			264705	156220	300209	169193	188055	261529	267725	397558	126164	403335	162560	155093	356272	305675	206020	257649	362120	255775	290773	242651	196835	161783	129098	433233	517813		240573	249380	351759	200155	405632	167738	303478	314792	295309	216249	353774	307208	210459	297298	238441	200038	425656	212433	316614	225732	245592	213706	262861	302697	182057	239316	284462	195176	203065	240513	225923	178354	223984	330445	282849	325946	196241	337679	275571	168404	142721	180568	278623	145378	181231	138407	198074	242855	155350	183803	221329	487839	297749	166476	203378	337282	332318	123858	111444	188630	198066	219109	359818	372597	390313	229238	155596	339909	320966	444058	306646	368539	1.02452e+06
Q14147	DHX34_HUMAN	DHX34		18	18			304873	403394	276962	514331	455135	287579	325356	317971	504827	309859	529420	358789	333765	248934	372852	413352	255198	554036	366329	408173	493773	525351	838360	290979	286376		473775	426467	414070	263551	262217	532167	296834	348407	370827	336070	360230	463972	487135	456792	436724	600714	314584	649182	388801	416873	419731	461617	408653	420122	523003	418872	293574	419856	496906	553821	405184	499869	449793	436101	444321	420310	423370	295517	470121	219893	410728	351113	303920	480838	384960	461524	471813	343447	580298	468759	469228	348676	377553	484294	443400	336841	376794	620778	564042	473730	533149	565556	300423	318485	316023	203047	516186	385077	346264	369802	298534	273424	356900
Q14149	MORC3_HUMAN	MORC3		24	24			204523	50947.2	200485	87778.5	135962	108069	180994	219616	65864.7	350956	68079	60882.3	199978	164845	63360.7	106691	269154	109517	117935	152626	76909.8	75108.9	56826	263638	273933		139365	124408	171945	159504	247714	83428.8	177735	188089	142740	126740	177639	177792	116167	157253	158274	75088.2	264664	59035	173425	83771.4	181468	167696	159823	186784	147210	157396	160839	137645	127511	70817.4	148946	88203.3	159746	122469	161247	143159	126720	151876	143763	45416.6	73224.1	95393.1	215594	99644.1	121765	63253.4	115366	115366	73184.4	88866.6	119484	380266	201216	67082.2	115389	247585	246457	49756	25614.1	82294	95136.1	56994.3	220339	214982	221637	90574.8	91777.3	227628	234103	328483	220679	209773	158333
Q14151	SAFB2_HUMAN	SAFB2		32	20			4.6589e+06	2.5668e+06	5.87332e+06	3.78465e+06	3.93721e+06	1.37487e+06	3.19548e+06	4.55762e+06	3.13836e+06	5.76508e+06	3.94173e+06	4.18342e+06	4.26787e+06	4.8803e+06	2.94852e+06	2.79663e+06	5.84475e+06	3.63013e+06	2.498e+06	2.62815e+06	3.25687e+06	3.18814e+06	2.3029e+06	5.08635e+06	6.32587e+06		4.94797e+06	4.06186e+06	4.71976e+06	5.08235e+06	4.95178e+06	1.82385e+06	3.04483e+06	3.83064e+06	3.79155e+06	3.52329e+06	3.77479e+06	4.16264e+06	4.36751e+06	4.23318e+06	4.4503e+06	4.95921e+06	5.04695e+06	2.02943e+06	3.40584e+06	3.16994e+06	3.86165e+06	3.35205e+06	3.60477e+06	4.41536e+06	4.41768e+06	4.53843e+06	4.64082e+06	4.74963e+06	4.13043e+06	2.21814e+06	2.8998e+06	3.43688e+06	3.96024e+06	3.58026e+06	3.95402e+06	4.43436e+06	4.9126e+06	5.06333e+06	5.75582e+06	3.31478e+06	3.56394e+06	2.02136e+06	3.32938e+06	3.07354e+06	3.89482e+06	2.38683e+06	3.58072e+06	3.85503e+06	3.87116e+06	3.84332e+06	4.58976e+06	9.54165e+06	5.84132e+06	1.81366e+06	2.74345e+06	6.94157e+06	6.1348e+06	1.62882e+06	1.88347e+06	4.03158e+06	4.67526e+06	3.13729e+06	5.71119e+06	6.16225e+06	4.96226e+06	1.12115e+06	2.64642e+06	4.92905e+06	5.22234e+06	5.84446e+06	4.95677e+06	5.59249e+06	4.85929e+06
Q14152	EIF3A_HUMAN	EIF3A		79	79	8.9795e+06	6.21357e+06	2.81118e+06	3.10907e+06	2.54743e+06	3.25817e+06	3.28844e+06	2.27408e+06	2.82211e+06	2.88746e+06	3.33345e+06	2.90507e+06	3.32902e+06	3.2835e+06	2.82671e+06	3.15672e+06	3.07989e+06	2.95044e+06	2.8598e+06	3.30957e+06	2.96388e+06	2.89483e+06	3.20898e+06	3.2611e+06	3.15642e+06	2.66248e+06	2.9412e+06		3.77547e+06	3.33775e+06	3.38446e+06	3.12073e+06	2.61887e+06	3.02099e+06	3.06771e+06	3.23448e+06	3.21138e+06	3.2554e+06	3.21625e+06	3.11745e+06	3.59249e+06	3.16976e+06	3.18512e+06	2.88882e+06	2.8225e+06	3.4483e+06	2.97816e+06	3.15087e+06	3.06366e+06	2.93925e+06	3.15999e+06	3.17215e+06	3.64786e+06	3.28745e+06	3.39094e+06	3.1892e+06	3.04734e+06	3.73817e+06	3.16101e+06	3.39729e+06	3.06449e+06	3.25784e+06	3.02807e+06	3.36495e+06	3.62801e+06	3.33009e+06	3.1637e+06	3.30938e+06	3.15781e+06	3.31888e+06	2.62081e+06	2.94901e+06	3.13675e+06	3.00322e+06	3.35623e+06	3.20029e+06	3.76456e+06	3.28745e+06	3.5829e+06	3.25945e+06	3.22959e+06	2.60634e+06	2.63752e+06	3.07893e+06	3.18049e+06	2.80901e+06	3.02456e+06	3.27227e+06	3.47213e+06	3.17156e+06	2.91631e+06	2.75148e+06	3.03709e+06	1.9948e+06	2.67356e+06	2.75624e+06	2.85561e+06	2.64679e+06	3.14248e+06	2.6564e+06	8.49437e+06
Q14155	ARHG7_HUMAN	ARHGEF7		24	20	1.62963e+06	1.50385e+06	1.73901e+06	1.55965e+06	1.53958e+06	1.68799e+06	2.09628e+06	1.46535e+06	1.48828e+06	1.67267e+06	1.63272e+06	1.7534e+06	1.44542e+06	1.59559e+06	1.54829e+06	1.70546e+06	1.45898e+06	1.47959e+06	1.55352e+06	1.45052e+06	1.40172e+06	1.39475e+06	1.47781e+06	1.52192e+06	1.42913e+06	1.63517e+06	1.64769e+06		1.62249e+06	1.50789e+06	1.53455e+06	1.50573e+06	1.52015e+06	1.37402e+06	1.46799e+06	1.51997e+06	1.45905e+06	1.48165e+06	1.49255e+06	1.46343e+06	1.61351e+06	1.67169e+06	1.49905e+06	1.45005e+06	1.51699e+06	1.30455e+06	1.27459e+06	1.51978e+06	1.54766e+06	1.38948e+06	1.37708e+06	1.49944e+06	1.52891e+06	1.68402e+06	1.4995e+06	1.41538e+06	1.62672e+06	1.45513e+06	1.51998e+06	1.60299e+06	1.51497e+06	1.40218e+06	1.52711e+06	1.44571e+06	1.71593e+06	1.65165e+06	1.51348e+06	1.56322e+06	1.51289e+06	1.28024e+06	1.28428e+06	1.46648e+06	1.61007e+06	1.41747e+06	1.76007e+06	1.529e+06	1.57508e+06	1.66574e+06	1.66429e+06	2.04639e+06	1.64505e+06	1.65597e+06	1.4287e+06	1.80193e+06	1.75568e+06	1.38328e+06	1.66983e+06	1.58205e+06	1.78381e+06	1.46338e+06	1.67536e+06	1.48775e+06	1.48667e+06	1.26263e+06	1.46559e+06	1.54716e+06	1.64163e+06	1.55021e+06	1.61552e+06	1.46025e+06	512983
Q14156	EFR3A_HUMAN	EFR3A		6	6								3937.72	2375.83	2859.03		1931.46						2130.65			1160.47					3809.84	4662.1			1556.34																	1909.22		3975.23																						3465.96				2858.09		781.952			1692.16	2013.06					6326.04	3433.41	4481.41			3756.28	2411.34	1005.49				4103.3		1711.3	3285.41	24625.9
Q14157	UBP2L_HUMAN	UBAP2L		23	23	6.09982e+06	9.31542e+06	2.14955e+06	2.1435e+06	1.83923e+06	2.75699e+06	2.79219e+06	1.11351e+06	1.82832e+06	2.18842e+06	2.61313e+06	2.38442e+06	2.67554e+06	2.74502e+06	2.15986e+06	2.54743e+06	2.46562e+06	2.34281e+06	2.20666e+06	2.5904e+06	1.50605e+06	1.96488e+06	2.52973e+06	2.55089e+06	2.12473e+06	2.05083e+06	2.24223e+06		2.83081e+06	2.60931e+06	2.50486e+06	2.93507e+06	1.93096e+06	1.56251e+06	1.96386e+06	2.26646e+06	2.72376e+06	2.44536e+06	2.63321e+06	2.45952e+06	2.94327e+06	2.66488e+06	2.63204e+06	3.03941e+06	2.05546e+06	1.36199e+06	2.02379e+06	2.14519e+06	2.63814e+06	2.40689e+06	2.43194e+06	2.50102e+06	2.90876e+06	2.67482e+06	2.64428e+06	3.0451e+06	2.52983e+06	1.72495e+06	1.94102e+06	2.73658e+06	2.52059e+06	2.2696e+06	2.47587e+06	2.69559e+06	2.9902e+06	3.19051e+06	3.10433e+06	3.28463e+06	2.9049e+06	1.41745e+06	1.82947e+06	2.46032e+06	2.85659e+06	2.11382e+06	2.75184e+06	2.54064e+06	3.02552e+06	3.64713e+06	3.77122e+06	2.79398e+06	2.97872e+06	1.44436e+06	2.19584e+06	2.91872e+06	2.87743e+06	1.96687e+06	2.59476e+06	3.44612e+06	3.07109e+06	2.85777e+06	2.19138e+06	2.2529e+06	2.60454e+06	1.04376e+06	2.19071e+06	2.46e+06	2.40676e+06	2.06265e+06	2.70254e+06	2.05576e+06	4.94482e+06
Q14160	SCRIB_HUMAN	SCRIB		50	48			660325	646706	629008	670926	777046	639023	600310	679708	718142	625983	704762	743642	609117	799729	742344	670154	667800	695482	669377	641129	728782	743984	767597	612113	620751		896437	651689	608945	645144	664945	625809	627153	635576	730412	690443	696058	706801	902167	671696	665115	592599	620449	601889	670332	694892	664830	698594	731042	676082	788665	659641	657026	642653	646092	686834	608143	680469	659286	700492	711922	704437	838086	704578	701215	735431	678062	695322	579313	647135	679934	646106	688229	669939	901540	593642	729218	605397	645267	574981	610281	614825	575374	690004	687493	650376	989159	721447	615190	628126	725633	608316	672001	585966	639538	627022	630638	587866	1.09553e+06
Q14161	GIT2_HUMAN	GIT2		16	16	327994		261910	222352	212290	247925	273933	184997	217833	221169	204770	175307	244278	241611	196062	198806	182814	190447	239151	205940	137325	161652	215544	190556	167158	193124	186838		265145	193065	220395	201952	179772	152618	173320	194135	186454	176087	167669	178529	258729	204630	174511	233890	195575	134132	145227	192496	192592	179368	185433	181815	255810	246808	208400	220057	206481	164608	179911	228462	205626	161519	191452	201743	261024	211003	167484	216402	212338	156275	160657	216880	207966	189468	257461	199761	250070	301739	233973	311457	242583	193937	182892	271839	228572	198993	247321	245374	269539	211685	221856	237725	174672	149047	191791	208580	237168	200325	246680	192104	171518
Q14165	MLEC_HUMAN	MLEC		17	17	694625	421516	2.94487e+06	2.90973e+06	2.70714e+06	3.0226e+06	3.44575e+06	2.90586e+06	2.99353e+06	2.88596e+06	3.36094e+06	3.13085e+06	3.34969e+06	3.21171e+06	3.16329e+06	2.99886e+06	3.22859e+06	2.69798e+06	2.8082e+06	3.31353e+06	3.37737e+06	3.10207e+06	3.25662e+06	3.21662e+06	3.66021e+06	2.63335e+06	2.7264e+06		3.37719e+06	3.3694e+06	3.17239e+06	3.16593e+06	2.58026e+06	3.99966e+06	3.26189e+06	2.79961e+06	3.17435e+06	3.16684e+06	3.16306e+06	3.27104e+06	3.61694e+06	2.947e+06	2.94319e+06	3.10726e+06	2.6389e+06	3.97382e+06	3.4027e+06	3.40787e+06	3.06323e+06	3.36998e+06	3.10706e+06	3.10645e+06	3.16559e+06	2.91766e+06	3.22711e+06	2.92367e+06	3.09599e+06	4.31525e+06	3.2641e+06	3.0737e+06	2.93076e+06	3.44587e+06	3.01764e+06	3.24677e+06	3.3017e+06	3.15712e+06	2.94636e+06	3.54156e+06	3.22373e+06	3.98049e+06	2.8367e+06	2.92528e+06	3.10631e+06	3.31905e+06	2.89907e+06	3.37629e+06	3.51665e+06	2.72922e+06	3.35908e+06	3.23748e+06	3.09176e+06	3.54234e+06	3.29394e+06	2.96121e+06	2.85289e+06	3.00508e+06	2.87479e+06	2.72651e+06	3.44954e+06	3.08725e+06	2.92866e+06	2.72658e+06	3.32124e+06	2.51319e+06	3.72315e+06	2.80051e+06	2.74929e+06	2.93114e+06	2.92445e+06	2.63194e+06	4.25726e+06
Q14166	TTL12_HUMAN	TTLL12		19	19			2.99332e+06	2.87415e+06	3.3966e+06	3.40253e+06	2.76951e+06	3.95619e+06	3.599e+06	3.4512e+06	2.96708e+06	3.81131e+06	3.30512e+06	3.01713e+06	3.42417e+06	3.53311e+06	3.2429e+06	3.23665e+06	3.71697e+06	3.36805e+06	4.00293e+06	3.28593e+06	3.34672e+06	3.20619e+06	3.8128e+06	3.6268e+06	3.49186e+06		3.35713e+06	3.33037e+06	3.08597e+06	3.15251e+06	3.58406e+06	3.50314e+06	3.21716e+06	3.52015e+06	3.23649e+06	3.44872e+06	3.45173e+06	3.12874e+06	3.353e+06	3.34804e+06	3.41201e+06	3.08443e+06	3.31231e+06	3.53944e+06	3.22028e+06	3.24452e+06	2.97308e+06	3.78085e+06	3.32594e+06	3.12781e+06	3.24771e+06	3.29841e+06	3.34514e+06	3.01748e+06	3.03697e+06	3.41153e+06	3.34719e+06	3.31336e+06	3.20442e+06	3.92543e+06	3.11002e+06	3.23575e+06	3.10295e+06	3.51173e+06	3.32226e+06	3.10858e+06	3.10649e+06	3.56688e+06	3.38876e+06	3.06533e+06	2.99224e+06	3.5107e+06	3.108e+06	3.19777e+06	3.22238e+06	2.91085e+06	3.02591e+06	3.59683e+06	3.13869e+06	3.33078e+06	3.5237e+06	3.10132e+06	3.17803e+06	3.69087e+06	3.17579e+06	2.8655e+06	3.32191e+06	2.96795e+06	3.66678e+06	3.12955e+06	3.30198e+06	3.86651e+06	3.27347e+06	3.19635e+06	3.37615e+06	4.01359e+06	3.1896e+06	3.32273e+06	3.94849e+06
Q14168	MPP2_HUMAN	MPP2		21	21			2.16115e+06	2.4303e+06	2.7488e+06	2.49417e+06	2.71277e+06	2.73148e+06	2.4932e+06	2.73197e+06	2.45104e+06	2.46034e+06	2.35701e+06	2.36671e+06	2.39412e+06	2.32924e+06	2.45371e+06	2.44994e+06	2.57854e+06	2.69441e+06	2.73438e+06	2.59678e+06	2.59271e+06	2.57653e+06	2.69009e+06	2.53446e+06	2.54742e+06		2.03541e+06	2.51772e+06	2.51782e+06	2.33627e+06	2.54656e+06	1.88254e+06	2.41706e+06	2.39147e+06	2.48472e+06	2.24569e+06	2.27833e+06	2.45341e+06	2.10177e+06	2.45567e+06	2.44784e+06	2.03742e+06	2.49792e+06	1.99902e+06	2.47155e+06	2.65743e+06	2.4082e+06	2.3104e+06	2.26582e+06	2.41651e+06	1.91064e+06	2.32396e+06	2.49398e+06	2.22786e+06	2.56223e+06	2.11683e+06	2.42361e+06	2.47255e+06	2.44009e+06	2.40272e+06	2.52547e+06	2.50693e+06	2.023e+06	2.518e+06	2.36144e+06	2.63272e+06	2.3384e+06	2.24126e+06	2.67714e+06	2.25723e+06	2.59013e+06	2.14564e+06	2.4144e+06	2.40794e+06	2.04026e+06	2.57554e+06	2.58429e+06	2.70648e+06	2.72917e+06	2.50946e+06	2.448e+06	2.63808e+06	2.5587e+06	2.49009e+06	2.63857e+06	2.35601e+06	2.10861e+06	2.69043e+06	3.07961e+06	2.43107e+06	3.01588e+06	2.65045e+06	2.36109e+06	2.58163e+06	2.69178e+06	2.61902e+06	2.42326e+06	2.80758e+06	133084
Q14181	DPOA2_HUMAN	POLA2		10	10			40711.4	51739.4	21960.5	66814.2			23875.5	43017.4		82627.9			47750.3	48193.2					26277.4	69261.6	41201.6			33847.5	44414.1		43863.4	51414.1			68431	65449.8	59354.9	20958.4				36359.5		25361.5			66297.5		47128.6				56184.1	39541.5	54234.6		36596.2		36011.4			67663.4				15281.6							56618.2	40846.8	64628.8							42080.9											36746.2	36290.7	80074.5				47436.9	53074.1	56802.5	17832.6	283291
Q14183	DOC2A_HUMAN	DOC2A		9	9			41716.5	40495.9	63497.3	35244.3	43957.3	52524.1	48840.4	55141.8	42191.6	49261.9	43697.2	48732.1	57013.2	47295.2	38257.7	52252.8	60505.9	40647.3	61792.2	51400.9	36133.5	37260.9	24289.9	55514.8	52300.5		45165.1	41271.5	41282.2	53469.1	59551.8	37931.1	44023.6	51976.5	44391.8	36416.3	36401.8	47705.7	40301.7	32453.6	32463.4	49575.5	64550.4	45413.6	37501.1	40427.8	39986.7	28389.4	33876.8	48071.6	41889	40564.1	47696.1	42794.5	39660.2	48025.5	47928.2	40434.5	50578.8	41418.5	41166.8	35187.8	39933.7	55072.6	55640.1	45922.8	44674.4	46232.4	42039.3	37118.8	50915.7	24841.5	47919.3	39149.5	28874.5	59154.9	51345.8	61472	48354.9	58482.4	32682.2	46679.7	44489.7	30126.6	42928.3	42950.8	35161.6	25087	60380.3	58191	61083.3	51128.6	42573.1	57065.8	53764.3	51208.8	54781.2	58078
Q14184	DOC2B_HUMAN	DOC2B		5	3			245407	150733	363257	207518	163675	172572	277752	300481	308512	259122	181649	252811	303587	306367	197475	187914	435035	203397	137167	199993	267943	199425		355234	401448		280614	189037	208597	229754	360040	252058	154883	391803	233039	102399	278679	225411	201551	228604	251514		304820	273456	176888	206505	191298	159446	126202	245730	130901	283824	139860	268194	158597	158756	292532	171032	226958	196217	247530	325367	267934	312548	278670	161967	186026	213984	356527	282027	271315	140800	269850	222351	152621	304559	250929	527386	224985	159156	255866	398939	360758	151979	97498.6	294146	170088	174545	456640	369341	275578	208757	159002	323593	356180	422637	332709	360504
Q14185	DOCK1_HUMAN	DOCK1		15	15			24504.9	11565.6	13960	20505.3	13713	12651.2	13400	15330.2		13235.9			16361.3	25356.1	18744		16729.2			6751.56				13392.4	6349.07		26645.1				12282.3		11977.3	15565.5				14586.8	37394.2				6150.45						6880.9	25402.7	21459.9	21709.9							13909		19271.2		14358.6			10917.4			13084.5				9311.85	15953.8	14613.8		16051	13404.4		8192.54	12498.2	9488.48	14203.6				22229.8		20755.9	19285.3	25742.3			12587.2	11121.8	19709.1	3028.37	9625.77	76519.5
Q14186	TFDP1_HUMAN	TFDP1		4	3			15683.4		21429.7		27431.4	6300.54	6840.88	10151.9	28713.5	25108.6			42059.4	14002.9			12618.1		27629.9	28156.8		14370.4		13932	28585.1		19088.3		23331.4		24572.1	11509.7	13992.3	20443.5				26156.2	24488.8			22520.8	41102.9		13706.6	14919.4	23000.8		11311.6		17365.9	8267.24	9462.39	32858.8			24553.3		10335.7					10851.3	6764.27				7252.06				20634.3				21222.7	33247.2	21440.9			21300.2	18179.3					17937.4	19782	25942.1		15888		22448.7	26000.7	22139.2	27850.2	20428.6	52028.5
Q14188	TFDP2_HUMAN	TFDP2		1	1			1036.48					75.6281		412.799		435.937			820.391	276.357			503.313			194.812				135.221							626.66												760.727																										93.215									530.671			534.532	2204.83	1131.63						553.714	336.593	953.052			790.939	502.461	306.285		1147.57
Q14191	WRN_HUMAN	WRN		3	3			3017.23	1554.61	1472.11		1055.02	1538.32	2249.03	4206.67		3711.23			2350.07	1308.48			3739.56							3275.34	4223.49						3835.98			3070.57			2105.91	1954.13					5117.06				2746.16										2508.85																						4223.28			1415.21	1771.83						1669.43	2714.18	1754.88	2010.1		2269.13	4547.48	3426.3	2867	3975.29	1002.61
Q14192	FHL2_HUMAN	FHL2		2	2			14510.2		1006.02			3319.34	2091.42			1886.62			1706.71	1558.23			2661.03			5211.61				765.757	2423.58						2741.95							2113.54					2647.43																																			1222.22	1531.78			1641.8	1471.85						1936.51	3225.67		407.153			1298.85	895.936			65945.2
Q14194	DPYL1_HUMAN	CRMP1		37	37	2.52358e+07		1.63862e+08	2.37543e+08	1.34043e+08	2.211e+08	2.49248e+08	1.66435e+08	1.88161e+08	1.72144e+08	2.41238e+08	1.55179e+08	2.11352e+08	2.23774e+08	1.62795e+08	1.89136e+08	2.14397e+08	2.11721e+08	1.48471e+08	2.16826e+08	1.81141e+08	1.9799e+08	2.24944e+08	2.50168e+08	2.4205e+08	1.34365e+08	1.56641e+08	7.72088e+07	1.94969e+08	2.02333e+08	2.14584e+08	2.03529e+08	1.52099e+08	2.43006e+08	2.09624e+08	1.98753e+08	1.92377e+08	2.19964e+08	2.03833e+08	2.04244e+08	2.162e+08	2.03232e+08	1.95802e+08	2.23331e+08	1.37559e+08	2.39641e+08	2.01456e+08	2.14101e+08	2.10017e+08	2.03294e+08	1.8318e+08	1.95047e+08	2.00954e+08	2.23067e+08	1.93348e+08	2.04557e+08	2.14196e+08	2.60431e+08	2.1087e+08	2.01462e+08	2.2014e+08	1.87948e+08	1.89517e+08	1.99107e+08	2.10658e+08	2.08966e+08	1.94174e+08	2.27177e+08	2.35873e+08	2.59788e+08	1.58107e+08	2.01514e+08	2.09765e+08	1.93804e+08	2.40053e+08	2.26081e+08	2.17564e+08	2.22948e+08	2.32743e+08	1.45208e+08	1.73046e+08	1.90384e+08	1.90122e+08	1.57005e+08	1.69031e+08	2.01661e+08	2.33874e+08	2.2751e+08	2.26176e+08	2.31915e+08	1.28321e+08	1.5817e+08	1.63867e+08	1.37861e+08	2.55621e+08	1.57442e+08	1.53769e+08	1.38415e+08	1.71385e+08	1.26103e+08
Q14195	DPYL3_HUMAN	DPYSL3		35	28	1.77101e+08	2.11161e+08	3.23155e+08	5.77072e+08	2.62787e+08	4.70962e+08	5.29855e+08	3.62974e+08	4.12292e+08	3.48871e+08	5.66686e+08	3.16333e+08	4.3176e+08	4.22174e+08	3.502e+08	3.59295e+08	4.56491e+08	4.66272e+08	2.94929e+08	4.37537e+08	4.06012e+08	4.19955e+08	4.59931e+08	6.08447e+08	5.03322e+08	2.72595e+08	2.80941e+08	1.02575e+08	3.83748e+08	4.00668e+08	4.74348e+08	3.7397e+08	2.75773e+08	6.05059e+08	4.65867e+08	4.52146e+08	3.80555e+08	5.47845e+08	4.51653e+08	4.44888e+08	3.89997e+08	4.31695e+08	4.02821e+08	4.04521e+08	2.58859e+08	5.40281e+08	4.39048e+08	4.42561e+08	4.68863e+08	4.32536e+08	3.55704e+08	3.87519e+08	3.77686e+08	5.00335e+08	3.92845e+08	4.49047e+08	4.67367e+08	5.9605e+08	4.6523e+08	4.84005e+08	4.74885e+08	3.87945e+08	3.57747e+08	4.09804e+08	3.84772e+08	4.27029e+08	3.74675e+08	4.67143e+08	4.64281e+08	6.06724e+08	2.95014e+08	4.94941e+08	4.57987e+08	4.69345e+08	5.04343e+08	4.57839e+08	3.9901e+08	4.51328e+08	4.83741e+08	2.70756e+08	3.50949e+08	4.4012e+08	4.08287e+08	3.1294e+08	3.80074e+08	5.2816e+08	5.90847e+08	4.79916e+08	4.23522e+08	5.09028e+08	2.38636e+08	3.10651e+08	3.05596e+08	2.73352e+08	5.19691e+08	3.15262e+08	3.24261e+08	2.52563e+08	3.46895e+08	2.47491e+08	5.72285e+06
Q14197	ICT1_HUMAN	MRPL58		6	6			2.94398e+06	1.76813e+06	2.70407e+06	1.91804e+06	2.77998e+06	2.28451e+06	3.24281e+06	2.61817e+06	2.63844e+06	2.78986e+06	2.19801e+06	1.86599e+06	2.82802e+06	3.78091e+06	2.42494e+06	2.65637e+06	2.6375e+06	2.09034e+06	2.16788e+06	2.68511e+06	2.28659e+06	2.43905e+06	1.99436e+06	2.34061e+06	2.81445e+06		2.49371e+06	2.6139e+06	3.12189e+06	2.02849e+06	2.46997e+06	1.53495e+06	3.17187e+06	2.89944e+06	2.54364e+06	2.26945e+06	2.79007e+06	2.75572e+06	2.27078e+06	2.4576e+06	2.1569e+06	2.66086e+06	2.82394e+06	1.3775e+06	2.60389e+06	2.08716e+06	2.71788e+06	2.29386e+06	2.28825e+06	2.7949e+06	2.51146e+06	2.43567e+06	2.47566e+06	2.78376e+06	3.02283e+06	1.48567e+06	2.3359e+06	2.23565e+06	2.42368e+06	2.09611e+06	2.95731e+06	1.48661e+06	2.62762e+06	2.47167e+06	1.61988e+06	2.26183e+06	2.36035e+06	1.82731e+06	3.35759e+06	2.28474e+06	2.46776e+06	2.47594e+06	1.90557e+06	2.2562e+06	1.95136e+06	2.42018e+06	2.72874e+06	3.07643e+06	3.12253e+06	1.23184e+06	2.76079e+06	2.99413e+06	3.35952e+06	2.54081e+06	3.16778e+06	2.87243e+06	2.8585e+06	3.38716e+06	2.62792e+06	2.42432e+06	2.98385e+06	2.12024e+06	2.04684e+06	2.78367e+06	3.03961e+06	2.85159e+06	2.45051e+06	2.83906e+06	3.1057e+06
Q14202	ZMYM3_HUMAN	ZMYM3		18	18			1.21954e+06	411545	1.95195e+06	662367	983981	684240	1.45754e+06	1.8715e+06	338453	2.73261e+06	655025	731030	1.60385e+06	1.5838e+06	622517	851976	1.94111e+06	1.2024e+06	941336	1.18197e+06	612670	761907	433552	2.36174e+06	2.67415e+06		1.23029e+06	1.17093e+06	1.28176e+06	1.37577e+06	2.26294e+06	451988	1.75114e+06	1.7462e+06	1.24923e+06	1.1992e+06	1.57754e+06	1.72258e+06	1.07354e+06	1.09609e+06	1.58315e+06	996375	2.31228e+06	343115	1.74415e+06	760322	1.45751e+06	1.07179e+06	1.04488e+06	1.638e+06	883899	1.26451e+06	1.50597e+06	1.04523e+06	997988	592890	1.24868e+06	803878	1.41512e+06	1.35917e+06	1.28769e+06	1.55374e+06	1.09496e+06	1.23746e+06	1.32896e+06	582070	791675	506276	1.91661e+06	804955	867570	513173	750141	1.08169e+06	708534	674040	864351	2.53339e+06	1.48472e+06	487652	945668	2.06813e+06	1.69862e+06	376412	298724	771898	1.01917e+06	330975	1.8891e+06	1.89841e+06	2.03021e+06	690758	687416	1.68448e+06	1.79434e+06	2.8718e+06	1.75677e+06	1.95439e+06	1.21927e+06
Q14203	DCTN1_HUMAN	DCTN1		59	59	6.76422e+06	6.65724e+06	7.82884e+06	8.1084e+06	8.50989e+06	8.76738e+06	1.00958e+07	7.40573e+06	8.28002e+06	8.76457e+06	8.76854e+06	8.75877e+06	8.98695e+06	8.72668e+06	8.31603e+06	8.03058e+06	7.9222e+06	7.60797e+06	8.93193e+06	8.71793e+06	7.70358e+06	7.60008e+06	8.50721e+06	8.48814e+06	8.17686e+06	8.48881e+06	8.82103e+06		8.56558e+06	8.54406e+06	8.30698e+06	8.4062e+06	8.11196e+06	8.89716e+06	7.80363e+06	8.55033e+06	8.07122e+06	7.93881e+06	8.13722e+06	8.38578e+06	8.29878e+06	8.02172e+06	8.12268e+06	9.13536e+06	7.66817e+06	9.58047e+06	7.71284e+06	8.51779e+06	8.11511e+06	8.09312e+06	8.32523e+06	7.86707e+06	8.32469e+06	8.51323e+06	8.41457e+06	8.32312e+06	8.4517e+06	9.29446e+06	8.00562e+06	8.59355e+06	8.33647e+06	8.0954e+06	8.01776e+06	9.1983e+06	9.09243e+06	8.99483e+06	8.91894e+06	9.00049e+06	8.11173e+06	8.76969e+06	7.63913e+06	8.01843e+06	8.53126e+06	8.24126e+06	8.71325e+06	8.67795e+06	8.42091e+06	8.8907e+06	9.10796e+06	9.92416e+06	8.54038e+06	8.74653e+06	8.17852e+06	9.68784e+06	9.15554e+06	7.62883e+06	8.25238e+06	8.42726e+06	8.91966e+06	8.7825e+06	9.0066e+06	8.10214e+06	8.23632e+06	6.36804e+06	8.58582e+06	8.26848e+06	8.72715e+06	8.45754e+06	8.56331e+06	8.32543e+06	3.17678e+06
Q14204	DYHC1_HUMAN	DYNC1H1		285	285	1.53726e+07	1.53591e+07	3.23589e+07	3.41958e+07	3.63283e+07	3.69988e+07	3.71845e+07	4.04342e+07	3.8201e+07	3.6212e+07	3.73259e+07	3.62794e+07	3.53725e+07	3.56745e+07	3.55059e+07	3.17864e+07	3.7667e+07	3.66106e+07	3.72569e+07	3.55645e+07	4.28776e+07	3.74717e+07	3.59007e+07	3.68646e+07	3.49315e+07	3.62357e+07	3.80351e+07		3.36577e+07	3.75278e+07	3.61874e+07	3.64255e+07	3.55845e+07	3.89685e+07	3.80261e+07	3.78684e+07	3.63599e+07	3.33461e+07	3.59793e+07	3.61311e+07	3.24205e+07	3.69408e+07	3.52047e+07	3.76414e+07	3.52983e+07	3.89147e+07	3.75507e+07	3.55316e+07	3.60826e+07	3.28474e+07	3.55464e+07	3.59726e+07	3.26941e+07	3.55626e+07	3.64374e+07	3.43744e+07	3.73179e+07	4.14406e+07	3.88187e+07	3.74096e+07	3.61405e+07	3.41213e+07	3.60628e+07	3.56702e+07	3.48803e+07	3.89582e+07	3.64366e+07	3.83619e+07	3.6607e+07	4.07482e+07	3.73385e+07	3.45606e+07	3.6109e+07	3.3599e+07	3.71994e+07	3.65286e+07	3.38961e+07	3.50796e+07	3.55174e+07	3.74616e+07	3.42809e+07	3.71224e+07	3.40801e+07	3.50057e+07	3.53324e+07	3.03492e+07	3.40268e+07	3.40542e+07	3.62568e+07	3.5717e+07	3.80517e+07	3.32481e+07	3.54907e+07	3.84341e+07	3.8879e+07	3.45774e+07	3.6834e+07	3.60656e+07	3.57597e+07	3.59547e+07	8.0116e+06
Q14206	RCAN2_HUMAN	RCAN2		2	2			165511	249730	236363	109677	71494.4	159529	185262	261802	330312	155275	367291	390609	271287	168655	138563	136347	122992	226255	123092	145509	270464	174860		167932	149722		318621	185345	253558	284357	143606		108194	192639	246246		211548	231382	231815	207419	132735	355788	165485	71158.5	208463	316492	166550	72052.5	249154	224000	307161	214600	312541	221808	242360	121963	162382	240824	176672	180180	274026	327972	308384	223765	219635	310198	245088	215772	124109	92514	150002	253236	199045	154243	316432	222068	334152	191449	142866		403632	196197	109925	409124	117590	308038	393003	297743	234213	234587	176729	125169	278979	234148	188776	192986	220912	197761
Q14207	NPAT_HUMAN	NPAT		2	2						4.65533e+06	4.90205e+06																																																																																														4.48288e+06
Q14232	EI2BA_HUMAN	EIF2B1		14	14			1.8374e+06	2.36034e+06	2.02999e+06	2.45885e+06	2.27624e+06	1.81279e+06	2.0583e+06	2.13716e+06	2.5087e+06	2.26869e+06	2.46485e+06	2.72948e+06	2.04747e+06	2.20295e+06	2.49092e+06	2.286e+06	1.99896e+06	2.26646e+06	2.33319e+06	2.09339e+06	2.64324e+06	2.59035e+06	2.71906e+06	1.9776e+06	2.19888e+06		2.70848e+06	2.48145e+06	2.0813e+06	2.3485e+06	1.98023e+06	2.63476e+06	2.03683e+06	2.15907e+06	2.22462e+06	2.57665e+06	2.42274e+06	2.28949e+06	2.52645e+06	2.38076e+06	2.19872e+06	2.02376e+06	1.76642e+06	2.87362e+06	2.14727e+06	2.20318e+06	2.2569e+06	2.69747e+06	2.24344e+06	2.45445e+06	2.35204e+06	2.25825e+06	2.13824e+06	2.19459e+06	2.18031e+06	2.93231e+06	2.26154e+06	2.4004e+06	2.18053e+06	2.64366e+06	2.22771e+06	2.72136e+06	2.70863e+06	2.30767e+06	2.22626e+06	2.61317e+06	2.50832e+06	2.80543e+06	1.78538e+06	2.23478e+06	2.40913e+06	2.70358e+06	2.61271e+06	2.5217e+06	2.60048e+06	2.2399e+06	2.73698e+06	2.40788e+06	2.3988e+06	2.45237e+06	2.22158e+06	2.2389e+06	1.83027e+06	2.33489e+06	2.43549e+06	2.29472e+06	2.36033e+06	2.51273e+06	2.14325e+06	2.02909e+06	2.37603e+06	1.81204e+06	2.12244e+06	2.17714e+06	2.07413e+06	2.22228e+06	2.17978e+06	1.9541e+06	2.95358e+06
Q14240	IF4A2_HUMAN	EIF4A2		12	12			1.66785e+07	1.83193e+07	1.50351e+07	1.90105e+07	2.06697e+07	1.13455e+07	1.449e+07	1.60623e+07	1.92765e+07	1.54625e+07	1.93808e+07	1.83244e+07	1.52063e+07	1.78808e+07	1.81395e+07	1.69158e+07	1.55203e+07	1.93114e+07	1.37104e+07	1.46237e+07	1.90705e+07	1.87674e+07	1.75036e+07	1.34847e+07	1.41062e+07		2.29078e+07	1.85525e+07	1.79609e+07	1.68708e+07	1.37068e+07	1.66733e+07	1.52406e+07	1.57113e+07	1.68264e+07	1.61867e+07	1.7587e+07	1.70019e+07	2.17446e+07	1.69177e+07	1.71115e+07	1.83019e+07	1.38219e+07	1.6964e+07	1.60245e+07	1.7568e+07	1.70032e+07	1.51283e+07	1.63983e+07	1.73947e+07	2.12792e+07	1.7468e+07	1.79161e+07	1.93818e+07	1.85077e+07	1.69172e+07	1.4602e+07	1.73633e+07	1.71014e+07	1.62636e+07	1.67093e+07	1.83204e+07	2.19669e+07	1.86607e+07	1.85895e+07	2.15999e+07	1.85485e+07	1.6551e+07	1.25847e+07	1.71629e+07	1.83843e+07	1.64113e+07	1.89195e+07	1.81502e+07	2.30099e+07	2.20908e+07	2.2748e+07	1.81477e+07	2.11291e+07	1.74168e+07	1.76469e+07	1.80968e+07	1.92914e+07	1.89101e+07	2.16858e+07	2.0937e+07	2.31921e+07	2.13474e+07	1.74385e+07	1.67588e+07	1.73419e+07	9.73276e+06	1.78265e+07	1.64974e+07	1.60538e+07	1.60073e+07	1.59331e+07	1.64141e+07	8.12744e+06
Q14241	ELOA1_HUMAN	ELOA		17	17			81541.5	36715.8	85785.5	57037.2	67580.7	45940.4	60424.2	77802.8	25344.1	163141	32420.7	39605.4	77302.7	70201.8	45833.7	35870.3	89657.7	45164.5	50802.9	45656	47980.1	25112.3	43774.6	101133	100146		51339.5	53785.7	53947.5	32013.2	104960	28390.7	67887.8	75638.6	62707.9	69044	55866.7	59981	60999.7	53801.5	53724.3	94560.8	105881	41138.7	52044.6	38749.7	36682.7	71555.4	59588.1	66627.3	42822.4	44986.3	64418.6	66582	32452.1		39049.9	35798.1	55447.3	68001	40838.1	73937.3	54416.4	54696.4	64095.8	43484	33590.2	26552.5	72422.6	50358.6	57705.4	32314.6	38426.2	53647.1	56656.1	42835.3	55410.1	129917	69239.4	31899.4	52643.4	102355	82664.4	31218.9	6005.16	47460.1	32765.4	34634.4	83842	90801	77983.1	25208.8	24230.5	74659.6	98540.1	142709	62180.4	80271.1	299219
Q14244	MAP7_HUMAN	MAP7		18	18		157714	129978	138295	175924	161935	195050	51904.5	163201	194815	149373	192573	146024	174686	181323	215743	148538	156513	186536	155453	74987.2	148621	128949	170055	145443	215724	227593		177315	190018	206714	147673	216899	116058	154125	180375	173377	158427	200347	207116	157002	220165	205671	206242	186453	138975	128314	91646.2	192912	177718	180143	203381	153603	196721	196072	195422	149879	129216	135574	169442	193550	187320	182367	196393	213057	226970	193312	173331	198965	122872	171976	200137	223140	155946	188344	193650	163088	282374	300056	305627	276469	92038.1	189137	294836	287857	136938	190552	300954	246368	155843	206970	186380	196143	18770	146681	216598	218608	212054	196258	203115	1.18017e+06
Q14247	SRC8_HUMAN	CTTN		23	23			9.01552e+06	1.18704e+07	7.55885e+06	1.19294e+07	1.2014e+07	3.50573e+06	7.91119e+06	9.75436e+06	1.20255e+07	9.15672e+06	1.32566e+07	1.29112e+07	8.68035e+06	9.9452e+06	1.21891e+07	1.18113e+07	9.28897e+06	1.26657e+07	5.6712e+06	8.56589e+06	1.27562e+07	1.34555e+07	1.31718e+07	7.5686e+06	9.35077e+06		1.37132e+07	1.23685e+07	1.06293e+07	1.13885e+07	8.29372e+06	9.76883e+06	9.49229e+06	1.07484e+07	1.10888e+07	1.29166e+07	1.20001e+07	1.16903e+07	1.33101e+07	1.17444e+07	1.22413e+07	1.34856e+07	8.87021e+06	1.02825e+07	8.929e+06	1.29944e+07	1.25077e+07	1.24826e+07	1.14848e+07	1.10834e+07	1.35786e+07	1.23446e+07	1.20278e+07	1.27177e+07	1.21914e+07	9.66379e+06	9.52535e+06	1.26929e+07	1.26907e+07	1.26681e+07	1.1911e+07	1.27004e+07	1.46789e+07	1.30662e+07	1.26579e+07	1.32147e+07	1.24589e+07	8.56678e+06	7.44402e+06	1.26395e+07	1.29772e+07	1.21573e+07	1.30221e+07	1.31696e+07	1.37323e+07	1.37813e+07	1.40243e+07	1.4178e+07	1.17851e+07	6.99924e+06	9.32397e+06	1.23101e+07	1.18948e+07	1.2219e+07	1.26708e+07	1.29288e+07	1.41631e+07	1.13255e+07	8.1388e+06	9.68411e+06	8.75974e+06	2.69653e+06	9.84655e+06	9.12408e+06	9.14435e+06	8.37109e+06	1.02081e+07	7.1317e+06	1.11839e+07
Q14249	NUCG_HUMAN	ENDOG		6	6	8394.88		25878.2	13704.2	22837.6	14979.9	14464.2	20859	21407.6	24124.4	14273.9	25492.9	15766.5	17001.3	22518.5	30289.2	13678.4	17662	24993.8	14596.3	15503.8	12911.8	17257.4	12977.4	18773.5	21387.4	22483.7		20736.8	18709	18168.1	14928.8	25600.9	17149.5	16166.9	17874.5	16633.8	14271	20777.4	18266.1	15320.5	18086.3	12621.4	16819.8	24236.4	10383.3	17973.9	11651	16091.8	13168.1	13072.1	21930.4	18236.5	19357.6	16208.6	17276.8	19685	10881.4	14421.3	17339.8	16544.2	15165.8	16761.6	20012.5	21025	15946.4	17066.6	19922.9	18442.3	19204	22215.1	7991.4	12265.4	14405.7	13605.2	19227	17767.7	19716.6	27385.7	32486.1	24875	19564.8	11763.4	28787.1	26274.4	15216.9	18689.5	22555.5	29407.6	14175.2	29419.3	24129.4	25363.7	17929.2	11992.5	26956.2	24975.3	30362.7	26958.1	26778.2	15249.6
Q14254	FLOT2_HUMAN	FLOT2		19	19			3.5911e+06	6.39579e+06	3.02129e+06	5.89326e+06	6.18608e+06	4.62804e+06	4.32369e+06	3.76171e+06	7.24855e+06	2.96107e+06	6.49866e+06	6.57047e+06	3.56955e+06	4.14275e+06	5.80943e+06	5.19344e+06	3.23386e+06	6.38712e+06	4.86933e+06	4.79005e+06	6.87436e+06	7.19386e+06	7.23896e+06	2.58725e+06	2.71127e+06		5.70592e+06	5.63959e+06	5.54487e+06	4.82808e+06	2.8142e+06	7.01051e+06	5.17747e+06	4.65775e+06	4.60824e+06	5.81986e+06	5.56783e+06	5.34571e+06	5.42942e+06	5.07014e+06	4.97872e+06	6.20892e+06	2.7825e+06	8.38662e+06	4.83252e+06	5.98032e+06	5.19068e+06	5.35839e+06	4.93587e+06	4.91855e+06	5.61196e+06	5.17194e+06	5.03008e+06	5.4893e+06	5.43486e+06	8.65486e+06	5.43682e+06	5.97444e+06	5.72521e+06	5.12682e+06	4.62765e+06	5.43564e+06	5.16763e+06	4.63762e+06	5.03493e+06	6.4411e+06	5.96913e+06	7.93379e+06	3.05974e+06	5.46814e+06	5.93112e+06	5.70953e+06	5.96576e+06	5.735e+06	5.86298e+06	5.77617e+06	6.10244e+06	3.44985e+06	4.08613e+06	5.96725e+06	4.81448e+06	3.70462e+06	4.01733e+06	5.6629e+06	6.34824e+06	5.63096e+06	6.09217e+06	6.94434e+06	2.89243e+06	3.41917e+06	3.43292e+06	3.48518e+06	7.01132e+06	3.51342e+06	3.53909e+06	2.44527e+06	3.91552e+06	2.7709e+06	5.63203e+06
Q14257	RCN2_HUMAN	RCN2		16	16			1.01659e+07	8.41841e+06	8.2025e+06	7.80962e+06	9.68698e+06	7.78026e+06	8.29703e+06	8.5196e+06	8.99181e+06	8.14879e+06	7.26959e+06	6.8134e+06	8.72281e+06	1.0966e+07	6.6417e+06	6.46878e+06	8.36969e+06	6.11194e+06	7.22037e+06	7.43697e+06	6.50915e+06	7.38339e+06	6.45302e+06	7.38705e+06	7.29564e+06		9.5093e+06	5.96086e+06	7.4601e+06	6.77366e+06	7.33868e+06	8.42206e+06	7.97345e+06	8.16614e+06	6.9448e+06	7.76661e+06	6.41671e+06	6.85184e+06	9.58689e+06	7.04603e+06	5.69631e+06	7.69731e+06	7.38507e+06	6.81557e+06	7.4198e+06	6.44843e+06	7.33342e+06	5.92394e+06	6.06561e+06	6.23676e+06	9.00441e+06	7.42543e+06	5.48901e+06	7.25416e+06	7.42439e+06	7.38412e+06	7.11353e+06	6.73124e+06	6.96073e+06	5.98242e+06	6.10241e+06	6.03511e+06	8.57831e+06	7.04939e+06	6.55007e+06	7.82858e+06	6.96201e+06	7.88334e+06	8.02802e+06	6.86092e+06	6.09685e+06	6.75543e+06	7.73225e+06	6.1281e+06	1.03157e+07	8.36203e+06	8.64807e+06	8.70767e+06	7.3499e+06	8.72416e+06	7.81142e+06	8.26046e+06	8.46023e+06	7.77793e+06	9.36763e+06	8.59144e+06	1.25686e+07	8.25105e+06	8.06008e+06	8.61377e+06	9.05223e+06	6.7328e+06	9.55943e+06	8.21959e+06	7.98455e+06	8.45481e+06	8.7361e+06	8.06445e+06	4.6533e+06
Q14258	TRI25_HUMAN	TRIM25		18	18			149556	96581.1	108283	113710	149640	89066	147648	96144.6	121618	130369	96697.3	122905	117614	138765	97438.1	120465	115838	117969	69470.7	126016	135070	95727.6	169916	132218	108970		133467	129004	121202	112938	109844	130094	144775	126997	37925.3	94770.6	155129	116040	149833	137882	78771.3	61296.7	124159	120989	91027.4	147895	153910	75187.4	110736	102718	165822	116007	115836	139058	172169	62866.6	137269	151035	130370	103847	171324	137374	102190	186638	143960	140387	187473	123198	125873	89073.6	113558	105762	108915	116296	109182	189340	147264	227496	244238	156850	139952	239333	215366	183975	161173	267343	69785.6	83756.8	158006	95594.6	134303	76558.8	119516	152427	124770	150578	145988	127462	4.97523e+06
Q14289	FAK2_HUMAN	PTK2B		15	15					38863.5		37977.1	331935						658588	176133	345157	14841.7			90899.2			572664										28389.7		494608	506546		82438.1		173502							171797					462920	520735	541464							53201.1					295563	602017		33846.2										390393	137049	455842			309808	366387		681096	367177											460940	122918	383673
Q14315	FLNC_HUMAN	FLNC		93	80	6.83265e+06	4.21733e+06	4.40595e+06	1.44919e+06	3.42896e+06	1.64869e+06	2.14279e+06	2.37065e+06	3.12908e+06	3.40887e+06	1.44826e+06	3.77934e+06	1.43192e+06	1.47747e+06	3.60286e+06	4.29529e+06	1.93062e+06	2.06614e+06	3.7891e+06	1.88352e+06	3.14728e+06	2.88459e+06	1.62887e+06	1.53761e+06	1.64847e+06	4.06909e+06	4.72709e+06		2.8968e+06	2.57419e+06	2.33281e+06	2.94467e+06	3.63225e+06	2.59374e+06	2.51556e+06	3.16272e+06	2.82269e+06	1.73807e+06	2.73651e+06	2.4865e+06	2.50446e+06	2.59123e+06	2.3299e+06	2.3364e+06	3.62877e+06	2.60994e+06	2.64556e+06	1.58718e+06	2.43598e+06	1.77011e+06	2.00927e+06	2.38352e+06	2.46282e+06	2.02475e+06	2.10521e+06	1.88075e+06	2.24719e+06	2.61299e+06	2.31824e+06	1.71913e+06	2.21289e+06	2.11411e+06	2.28994e+06	2.01913e+06	2.92499e+06	2.8073e+06	2.49469e+06	1.75246e+06	1.64305e+06	2.48027e+06	3.64086e+06	1.55588e+06	1.68867e+06	1.39734e+06	1.6912e+06	1.9587e+06	3.20516e+06	1.20489e+06	1.60465e+06	3.84209e+06	3.4937e+06	1.66589e+06	2.04791e+06	3.00953e+06	3.15885e+06	907933	880423	1.26428e+06	3.4549e+06	1.5585e+06	3.23089e+06	3.37514e+06	4.19972e+06	2.14881e+06	1.82758e+06	3.19182e+06	3.70344e+06	3.94072e+06	3.2231e+06	4.07675e+06	1.98782e+07
Q14318	FKBP8_HUMAN	FKBP8		11	11	1.43394e+06		2.88178e+06	2.00655e+06	2.41646e+06	1.94961e+06	2.27722e+06	2.03762e+06	2.51956e+06	2.97306e+06	2.06831e+06	2.66496e+06	2.05456e+06	2.25066e+06	2.51699e+06	3.41096e+06	2.24593e+06	2.37914e+06	2.84207e+06	2.05086e+06	1.73609e+06	2.10283e+06	1.85349e+06	1.92537e+06	1.53785e+06	2.50484e+06	2.65194e+06		2.23866e+06	2.26432e+06	2.26398e+06	2.0721e+06	2.71743e+06	1.29256e+06	2.35114e+06	2.47939e+06	2.28967e+06	1.63272e+06	2.19427e+06	2.4343e+06	2.34393e+06	2.05778e+06	1.93651e+06	2.03982e+06	3.03631e+06	931333	2.44514e+06	1.97442e+06	2.13402e+06	1.64043e+06	2.24355e+06	2.39112e+06	2.24082e+06	2.1737e+06	2.24916e+06	2.06568e+06	2.11354e+06	915334	2.09274e+06	1.86797e+06	1.97811e+06	1.84407e+06	2.26005e+06	2.05533e+06	2.08366e+06	2.12525e+06	2.11031e+06	1.82336e+06	1.91853e+06	1.07433e+06	2.68034e+06	1.82843e+06	2.11459e+06	1.37032e+06	2.20543e+06	2.12542e+06	2.14641e+06	2.08766e+06	2.22868e+06	2.67745e+06	2.36221e+06	2.0165e+06	1.98921e+06	2.4642e+06	2.51838e+06	1.58082e+06	2.12822e+06	2.15918e+06	2.28835e+06	1.89124e+06	2.82178e+06	2.60769e+06	3.00907e+06	1.92059e+06	2.11427e+06	2.51365e+06	2.83024e+06	2.32156e+06	2.19928e+06	2.7902e+06	3.60427e+06
Q14320	FA50A_HUMAN	FAM50A		13	9	1.97397e+06	2.10757e+06	417232	321655	435035	278483	401641	151438	326275	452053	364423	423677	361053	319985	429783	409117	273339	373898	459288	324091	230393	307744	370405	398281	267706	387130	358578		452045	408274	412544	294349	384208	222244	285926	377493	379441	302560	343256	324190	412788	411215	340674	284000	352362	202401	305043	363650	319817	257887	323311	397913	375736	377721	391209	336164	382042	232661	295298	383405	369205	303493	452583	412386	414803	465006	416012	320018	304082	217548	347366	311020	329103	244105	400425	401209	404959	308338	416990	421830	378912	175051	263424	440079	330377	286271	322052	382583	334609	219897	413644	391195	379963	120605	299968	457880	410888	363383	417601	375297	1.4932e+06
Q14331	FRG1_HUMAN	FRG1		7	7			153725	77318	163977	103523	86066.4	122394	132732	193794	81126.9	286898	111031	123922	157650	164412	75797.3	149692	201872	135232	142550	136324	117729	109068	97134.2	218961	242060		169742	138917	134293	171026	206122	63181.2	167200	202892	205922	179666	182369	155686	139882	150773	133644	156102	210101	65008.7	183556	122412	151475	136168	120932	163009	132183	156120	137816	160283	168975	82731.5	165297	116062	149597	184826	185123	144251	169483	141786	152278	112752	107157	60545.9	194618	113635	129158	101384	107500	131288	135488	86601.6	153508	234384	150440	64635.4	89106.3	175519	171488	76121.2	46517.9	112275	178583	85189.6	188203	171247	164397	111167	78385.6	172492	179265	273834	152475	194702	531302
Q14344	GNA13_HUMAN	GNA13		19	19			3.67014e+06	3.86534e+06	3.85386e+06	3.68203e+06	3.96711e+06	4.28469e+06	4.2572e+06	4.06179e+06	4.042e+06	3.99863e+06	3.92072e+06	3.64541e+06	3.63185e+06	3.4666e+06	3.79455e+06	3.80629e+06	3.74834e+06	3.79276e+06	4.29184e+06	3.83144e+06	3.76328e+06	3.937e+06	4.22403e+06	3.9375e+06	3.8568e+06		3.32694e+06	4.11301e+06	3.44912e+06	3.67573e+06	3.6161e+06	3.76852e+06	4.17127e+06	3.79648e+06	3.61375e+06	4.28408e+06	3.83938e+06	3.51796e+06	3.12619e+06	3.63342e+06	4.01236e+06	3.78396e+06	3.73129e+06	3.98973e+06	3.88088e+06	3.91599e+06	3.77732e+06	4.20485e+06	3.52371e+06	3.73305e+06	3.1464e+06	3.92434e+06	3.8623e+06	3.73895e+06	3.9078e+06	4.01472e+06	4.16439e+06	3.93866e+06	3.90061e+06	3.9927e+06	3.69027e+06	3.66083e+06	3.57967e+06	3.86659e+06	3.76235e+06	3.96507e+06	3.83128e+06	4.07942e+06	4.00385e+06	3.47611e+06	4.03821e+06	3.94965e+06	3.89185e+06	4.02055e+06	3.43804e+06	3.62578e+06	3.56429e+06	3.23949e+06	3.37884e+06	3.59798e+06	3.88233e+06	3.25215e+06	3.55476e+06	3.93225e+06	3.71059e+06	3.57608e+06	3.12082e+06	3.29788e+06	3.76754e+06	3.47894e+06	3.81612e+06	3.93656e+06	4.07755e+06	3.36147e+06	3.76352e+06	3.99256e+06	3.46666e+06	3.79953e+06	1.21019e+06
Q14353	GAMT_HUMAN	GAMT		4	4			509101	739463	370452	536939	667123	585707	546171	495807	503717	551565	385628	354276	436597	523227	408213	531192	450496	465268	379344	402964	440481	759796	416748	440093	346661		600635	427260	428574	487748	427941	586259	509785	592431	300301	504786	457170	445978	410727	427044	457255	125940	410730	541791	394155	477108	550939	429330	350449	450869	496227	581934	494344	356319	537793	401829	499496	584170	609208	489670	352831	469079	580592	432561	318506	413102	445942	500787	447702	477122	515052	537178	561952	424238	400932	411057	443330	468935	318113	444273	390193	540860	531929	644476	673356	450825	341270	456332	465579	503230	519104	460615	251547	488077	610683	462774	460629	440807	351268
Q14376	GALE_HUMAN	GALE		11	11			2.0546e+06	1.98542e+06	2.24267e+06	1.97047e+06	1.97793e+06	2.81358e+06	2.37692e+06	2.21171e+06	2.10742e+06	2.32552e+06	1.97252e+06	2.05263e+06	1.92958e+06	2.63388e+06	2.41465e+06	1.93144e+06	2.17701e+06	2.15639e+06	2.36998e+06	2.1782e+06	2.26962e+06	2.10087e+06	2.00498e+06	2.29883e+06	2.42773e+06		2.68606e+06	2.25872e+06	1.99727e+06	2.27461e+06	2.28239e+06	2.0718e+06	2.34479e+06	2.11457e+06	2.06378e+06	1.95177e+06	2.00107e+06	2.27774e+06	2.4053e+06	2.01825e+06	2.04305e+06	1.8272e+06	2.22725e+06	2.22603e+06	2.08533e+06	2.43553e+06	2.22443e+06	2.34238e+06	1.98078e+06	2.17827e+06	2.25702e+06	1.87945e+06	2.21245e+06	1.79592e+06	2.23288e+06	2.10159e+06	2.02037e+06	2.18903e+06	2.23332e+06	2.28506e+06	2.29831e+06	2.35269e+06	2.1843e+06	1.98988e+06	2.22257e+06	2.04915e+06	2.1839e+06	2.32308e+06	2.19127e+06	2.17667e+06	2.1705e+06	2.12089e+06	2.10668e+06	2.12367e+06	2.41798e+06	1.81801e+06	1.90084e+06	2.23823e+06	2.0944e+06	2.32328e+06	2.05526e+06	2.32884e+06	2.11855e+06	2.05673e+06	2.13827e+06	1.96315e+06	2.5985e+06	1.77497e+06	2.29344e+06	2.35492e+06	2.58282e+06	2.6325e+06	2.41757e+06	2.29618e+06	2.15546e+06	2.54844e+06	2.07733e+06	2.2973e+06	3.4425e+06
Q14393	GAS6_HUMAN	GAS6		5	5	43029	11138.9	2105.59	3935.61	6741.72	6663.8	3521.91	6657.62	7912.98	7514.57	2893.02	7010.58	8467.01		4785.1	4966.87	6191.96	7605.25	6964.98	4756.76	4109.73	6115.95	7552.25	7967.23	4384.14	6484.43	8890.82		7290.77	11864.4	8934.81	7021.09	8144.72	7749.93	9081.82	7779.41	3434	5505.86	6027.17	9153.68		3795.11	2890.07		4497.63	11206.7	5367.83		7924.2	10943.9	5868.72	5554.71	3129.16	6152.6			3626.4		7347.99	4633.43	3334.51	9270.68	10199.2	5582.14	3400.6	6206.52	3110.93	3685.24	2407.84	2503.44	6119.49	9316.07	2344.31		4922.79			3854.47		5913.39	3860.16	2172.31	7662.19	7354.09	4417.44	7879.72	7560.96		2764.13	1237.23	6130.32	7558.62	4268.83	5337.69	4957.18	5898.85	6572.55	5944.43	4231.35	4769.41	14248.1
Q14410	GLPK2_HUMAN	GK2		1	1			2653.84	169.377	885.144		990.982	2485.3	903.296	876.802		1723.88				882.896			986.878							552.957	1080.46						877.932		317.608										1240.67									847.176																	798.563														1312.51						1354.4	227.205	1723.68	1867.02			2766.3	1629.52		767.861	1358.78
Q14416	GRM2_HUMAN	GRM2		12	10			409222	451729	372984	428143	377440	457027	403791	431530	449451	399301	514820	621075	396033	425652	498023	494583	425969	451963	541348	398404	565766	508020	524554	370912	444618		384448	503751	564505	494927	338734	646142	457187	493240	494441	484813	519995	508275	473471	533516	442911	492275	327592	735259	472155	483773	462969	509225	478166	520901	352176	435056	482309	569052	488810	701289	543577	555123	477746	525227	494936	467380	423461	420527	443013	385189	444542	700348	371691	448590	456227	484755	480843	475720	444643	327834	438371	293041	371477	376447	419596	302691	343444	385064	415705	374248	440124	474064	374704	373445	450399	377648	515523	350786	401687	393176	439052	386841
Q14432	PDE3A_HUMAN	PDE3A		17	15			14232.9	9553.23	14328.3		18483.9	11207.4	10924.1	16876.4	20752.8	21327.3	14957.7	22777.6	18107.7	20405.3	19527.8	19778.7	6267.93		22099.9	18372.2		22336.4		15254.8	14956.2		25137.6				4621.98	21614.2	22535	19409.4			21688.6		28268.4	19742.9	22540				19421.7		16824.2		24761	17880.5	29040.1	18330.9	28602.6	15065.3			20233.4	11665			20287.2						19166.1		14632.7	11586.8			21837.6	24778		22729.3	23357.5	19222.3	24646.7	29953.6		32821.8	9744.82	17323.8	25161.9	17648.9	24484.8		10390.9	13200.7	15316	6735.53	21581.1	24099.1	10652			12741.7	515685
Q14444	CAPR1_HUMAN	CAPRIN1		16	16	1.78605e+07	1.66608e+07	5.69572e+06	6.36241e+06	4.75105e+06	5.72669e+06	6.48715e+06	3.1857e+06	4.25366e+06	4.75878e+06	6.67076e+06	5.34785e+06	6.47909e+06	6.47685e+06	4.71076e+06	5.47647e+06	5.43705e+06	5.42907e+06	5.02137e+06	6.83075e+06	3.90468e+06	4.3887e+06	6.44326e+06	6.66859e+06	6.05274e+06	4.68129e+06	4.77171e+06		7.68686e+06	5.87622e+06	6.6221e+06	5.62173e+06	4.28983e+06	5.53308e+06	5.0976e+06	5.55094e+06	5.20895e+06	5.30893e+06	5.97161e+06	5.97765e+06	7.47395e+06	5.43415e+06	5.55002e+06	5.62311e+06	5.0445e+06	6.25885e+06	5.0696e+06	6.03394e+06	6.06527e+06	5.48163e+06	5.88139e+06	6.06683e+06	6.8747e+06	5.92496e+06	5.95887e+06	5.71102e+06	5.82937e+06	6.14319e+06	4.76397e+06	6.10173e+06	5.33807e+06	5.56477e+06	5.8998e+06	6.48366e+06	6.91388e+06	6.19634e+06	6.20382e+06	5.98018e+06	6.14632e+06	5.74611e+06	4.23539e+06	5.26348e+06	5.92822e+06	4.57843e+06	5.9238e+06	5.73169e+06	7.96075e+06	6.92364e+06	7.2867e+06	6.94678e+06	6.19118e+06	5.23594e+06	5.01e+06	6.47296e+06	6.56771e+06	5.22792e+06	6.23492e+06	6.45304e+06	7.14717e+06	6.5549e+06	4.85352e+06	5.66663e+06	5.65516e+06	2.14536e+06	4.87296e+06	5.14964e+06	5.17556e+06	4.71184e+06	5.36769e+06	4.72452e+06	1.14316e+07
Q14457	BECN1_HUMAN	BECN1		10	10			124429	132761	155293	137627	165624	132442	136326	147608	127598	143205	100989	112234	143375	152272	136738	134515	163562	123911	156926	125754	92107.8	112405	102053	148492	169011		116504	146665	139770	110650	125359	120204	155499	151901	121688	90977.8	100123	120884	141138	136883	90009.3	166670	159465	148953	123977	127726	142305	106310	94568	160241	103756	127749	116476	131449	149404	158435	115232	144193	104938	139346	115234	113611	130287	129867	157778	130010	150541	99431.6	127344	129458	112963	110746	121617	115935	146158	125351	137235	139967	142216	148646	119342	141018	132152	117939	154868	128085	140225	113905	162200	116288	136061	117805	147062	128807	134791	142914	109561	163360	208602
Q14498	RBM39_HUMAN	RBM39		16	14		7.66619e+06	1.15604e+07	6.65556e+06	1.5665e+07	8.18705e+06	9.82892e+06	1.21838e+07	1.28154e+07	1.44118e+07	6.97413e+06	1.75342e+07	7.81619e+06	8.92751e+06	1.39996e+07	1.40179e+07	1.0017e+07	9.88894e+06	1.66064e+07	1.11992e+07	1.38242e+07	1.22356e+07	8.17772e+06	8.3852e+06	6.46534e+06	1.61029e+07	1.80573e+07		1.18948e+07	1.23573e+07	1.33402e+07	1.21305e+07	1.76534e+07	7.10753e+06	1.43084e+07	1.2968e+07	1.31771e+07	9.44864e+06	1.34192e+07	1.36812e+07	1.14926e+07	1.29412e+07	1.25608e+07	9.66659e+06	1.68235e+07	6.1569e+06	1.37389e+07	9.32071e+06	1.16056e+07	9.38733e+06	1.11458e+07	1.4643e+07	1.02857e+07	1.13691e+07	1.32297e+07	1.06725e+07	1.08531e+07	6.74252e+06	1.13554e+07	8.85257e+06	1.19098e+07	1.06812e+07	1.27314e+07	1.26926e+07	1.06791e+07	1.26507e+07	1.31403e+07	7.70066e+06	9.34373e+06	7.18747e+06	1.58796e+07	8.06207e+06	9.8551e+06	5.90905e+06	8.69741e+06	1.06498e+07	9.15024e+06	8.3349e+06	1.10594e+07	2.08222e+07	1.42217e+07	9.34801e+06	9.7473e+06	1.60699e+07	1.45991e+07	4.25763e+06	4.5057e+06	9.56359e+06	1.0932e+07	6.30343e+06	1.65817e+07	1.6266e+07	1.56418e+07	1.15755e+07	7.47695e+06	1.43552e+07	1.68211e+07	1.79343e+07	1.40146e+07	1.56682e+07	2.0441e+07
Q14517	FAT1_HUMAN	FAT1		20	20			295351	265244	361157	216714	338397	171724	235657	511422	255433	464318	229299	135635	378358	397647	240271	298932	344431	153647	295987	247826	135024	224738	181926	386868	487861		349232	433559	299020	277563	368450	176818	312083	281149	318754	244453	307339	273760	211716	150894	248676		447293	149770	153741	197303	281207	307291	269585	182122	170664	224814	204191	367682	186509	173874	311473	375289	161895	234561	290918		309405	380100	374504	344657	215772		424538		188696	355168	208748	316268	277253	218361	243864	293951	325361	148095	264445	277140	305242	152875	223840	266487	435349	151365	344907	349601	358264	163760	238561	499840	395642	314280	237973	279352	269939
Q14524	SCN5A_HUMAN	SCN5A		1	1										1306.59																							1047.99																																	3229.44			2438.68															1171.36													769.014	1403.03
Q14525	KT33B_HUMAN	KRT33B		2	2					2424.37																		6180.14				3666.39				14947.2														3264.85				4635.2																										20638.5											6653.24										4393.99		2475.83
Q14527	HLTF_HUMAN	HLTF		31	31			84319.9	51726.8	110204	66669	83364.7	67105.1	81724.3	108591	52267.4	135921	59028.8	73778.4	110657	90670.9	53992.3	77471.5	141350	59889.7	70695.1	68805	55271	61437	32246.7	137109	145224		102786	78625.5	78060.5	93295.9	142759	46274.8	82841.3	104177	84901.2	85203.6	107162	85050.3	84160.9	102069	99336.5	47368	122434	49214.3	75415.1	56970.8	93905.3	68406.3	76714.3	115027	66031.8	102158	92660.3	101205	94310.3	45365.6	83489.2	66783.8	91702.2	85613.2	93216.8	64155.2	73940.5	92686.1	113883	37190.1	52506	41448.2	92675.4	71237.7	77646.2	34983	60344.9	72368.4	58737.6	71859.6	86286.8	215095	104842	47920.6	63301.8	153703	138937	42724.7	37046.9	83090	67535.7	47430.8	138159	144310	121784	47909	50271.3	122536	128828	146385	124349	133208	305536
Q14534	ERG1_HUMAN	SQLE		17	17			744313	556707	765790	550757	557327	728678	2.34447e+06	950199	558499	1.19942e+06	670131	630795	888967	823774	693465	823275	875778	634167	822219	2.41681e+06	766936	608360	1.01815e+06	870244	857404		751555	752456	648123	644182	875034	642964	2.50068e+06	1.00259e+06	731049	1.03735e+06	722791	785528	656633	668996	647832	485343	827915	637722	2.677e+06	873589	736897	958807	677461	757182	704172	634944	609986	566403	689092	628714	2.56614e+06	714809	644603	1.02638e+06	774571	641286	650509	747082	674181	583421	602008	650539	2.17207e+06	699370	551068	779551	603645	662114	781150	454908	519129	654963	647700	466110	2.44019e+06	805886	581596	785968	440298	492574	601649	461249	859297	623177	915305	679999	2.3332e+06	841312	785780	1.14997e+06	730271	840304	322859
Q14542	S29A2_HUMAN	SLC29A2		2	2				4140.37	1607.43	1237.55	1488.08	2064.71	2852.66	802.822	2263.58	1134.3	1165.74	2752.59	755.663	1919.94	813.185	1601.29	833.403	909.999	1248.4	3490.94	1662.88	3385.07		1538.29	1171.47		2226.79	3601.75	1261.85	8994.4	1597.06	2104.81	3962	2041.47	4122.12	4795.01	3130.65	1283.59	2253.53	2228.25	2346.33		647.547	2347.55	1743.08	1158.64	2000.47	1421.4		2045.37	1285.65	1807.27	1541.36	1453.66			3655.43	2352.16		3343.41	3116.9					1267.1	2898.24		641.465	2685.19	2140.13	4253.25	1602.67	2558.9	3182.55			1072.81	4053.92	1864.35	1733.76	1435.71	4185.28	1851.31	3444.61	1812.12	3132	3908.93	866.244	2554.52	2043.88	1085.63	4019.69	1363.2	1223.37	757.37	898.528	1039.67	3965.92
Q14554	PDIA5_HUMAN	PDIA5		11	11			251441	104899	293620	139759	159630	193395	243030	290056	85422.8	327728	100219	153207	317561	248915	128075	133221	298724	175722	222786	218570	146022	100018	111806	359512	356119		185164	195286	162392	181183	328587	163072	164152	259958	230222	137540	197371	236558	145394	198546	139605	91266.7	330315	156750	204439	140081	169100	132757	154510	183796	155817	206079	194555	214937	185396	155447	204674	153135	176897	141109	218597	160385	162114	185776	129450	125798	110355	161312	320445	128340	128680	128042	171143	158460	121228	144356	177790	303383	294150	141299	177754	347614	285094	86814	84443.5	137515	171545	91926.9	288812	295729	310853	174485	122157	284896	267851	351726	263006	291282	581029
Q14558	KPRA_HUMAN	PRPSAP1		12	12	850846		1.06368e+06	996551	1.13738e+06	836230	898137	1.27505e+06	1.17025e+06	1.10433e+06	821624	1.26822e+06	770366	842016	845142	1.17e+06	722583	848301	1.17128e+06	794939	1.04097e+06	881570	698706	727669	843568	1.1883e+06	1.14883e+06		921385	803256	945164	893942	987361	904499	881577	1.19755e+06	932705	964116	872961	834251	947394	971978	842066	686476	918152	1.05762e+06	947742	747078	811761	844533	756292	858419	844416	893200	908576	785561	897790	932183	973383	753560	905006	919337	838098	867829	781340	803232	766158	790654	866400	1.02119e+06	1.05563e+06	811128	876623	943483	734554	846121	956890	691881	714574	956510	905083	841807	740964	852472	1.06965e+06	852128	977084	793071	857338	723118	1.12101e+06	996990	1.01404e+06	1.1079e+06	749421	977403	1.18829e+06	1.19451e+06	914078	1.03226e+06	928529
Q14562	DHX8_HUMAN	DHX8		34	32			4.47967e+06	2.22665e+06	4.27045e+06	2.48147e+06	2.95043e+06	2.59253e+06	3.31373e+06	3.90601e+06	2.19896e+06	4.9202e+06	2.01406e+06	1.89976e+06	3.4749e+06	4.03051e+06	2.09354e+06	3.00123e+06	4.94852e+06	2.33008e+06	2.84857e+06	3.0522e+06	2.06554e+06	2.20168e+06	1.57382e+06	4.47e+06	4.75348e+06		3.38178e+06	2.9504e+06	3.38005e+06	2.55986e+06	4.79651e+06	2.00272e+06	3.77999e+06	3.34311e+06	2.51021e+06	2.30195e+06	3.60256e+06	3.6151e+06	2.66363e+06	2.65026e+06	3.41232e+06	1.05063e+06	4.55715e+06	1.81777e+06	2.867e+06	2.08327e+06	2.91656e+06	2.65314e+06	2.44598e+06	3.1282e+06	2.458e+06	3.64781e+06	3.43416e+06	2.58381e+06	3.1752e+06	1.87137e+06	2.75315e+06	2.32817e+06	3.10523e+06	2.41652e+06	3.21405e+06	2.80589e+06	3.47693e+06	3.02772e+06	2.60935e+06	2.18102e+06	2.15862e+06	1.48433e+06	3.49146e+06	2.12163e+06	2.75419e+06	1.99004e+06	2.1597e+06	2.42561e+06	2.63994e+06	1.93436e+06	2.24323e+06	5.53144e+06	3.95495e+06	1.83277e+06	1.94297e+06	4.64266e+06	3.98173e+06	1.6021e+06	1.50415e+06	2.36695e+06	3.19239e+06	1.9444e+06	4.15462e+06	5.01512e+06	4.45902e+06	2.59065e+06	2.14013e+06	3.92481e+06	4.1768e+06	4.75386e+06	3.51981e+06	4.45548e+06	6.18129e+06
Q14563	SEM3A_HUMAN	SEMA3A		4	4			38657.3	35185.8	63924.8	28376.3	18802.9	36604	65174.8	53056.6		55984.2			38021.9	62490.2			60321.5		51338.7	34670.5		14515.4		51690.5	77120.6		29363.6	19522.4	27607.5		62449.7	33326.3	59410.8		33788.5		23722.2	39009.2	20498.5	21210.5	27261.1		44415.4		32653		30684.3			70255.9	39872.7	44578.5	46170.2			18077.8	23455.4			19724.8	32253.8	15754.5	39236.4		81544		12012.1		61915.9						39721.6			31139.6	36788.1		25247.7	31147.9	27645.8				48192.1		45698.3	39349.9	63265	30809.2		46695.9	38851.8	48401.5	46463.1	36172.4	15421.2
Q14566	MCM6_HUMAN	MCM6		32	32			1.92635e+06	491708	1.33625e+06	577927	694048	677583	1.14623e+06	1.5314e+06	431172	1.80106e+06	446625	406693	1.5315e+06	2.49046e+06	539575	683860	1.57843e+06	684299	1.17374e+06	1.27849e+06	444360	337760	347495	1.7234e+06	2.24003e+06		2.17833e+06	824407	754582	1.12183e+06	1.74172e+06	638169	1.1793e+06	1.14712e+06	1.20475e+06	491010	1.09567e+06	1.0649e+06	2.33935e+06	1.0649e+06	799157	671760	2.01629e+06	439575	1.28281e+06	497388	783901	508838	713937	1.0731e+06	1.68783e+06	784799	772723	574390	706700	584186	735392	465051	639031	654871	995001	776772	1.44681e+06	1.0018e+06	862037	395200	582338	511694	1.46796e+06	503757	543274	305003	460814	643466	2.10591e+06	340642	934954	1.45589e+06	1.81282e+06	560868	980879	1.32127e+06	1.2567e+06	339377	178603	477697	2.06603e+06	329793	1.26119e+06	1.18802e+06	1.92447e+06	715526	275689	1.4808e+06	1.29113e+06	1.4806e+06	1.2347e+06	1.37642e+06	1.7194e+07
Q14568	HS902_HUMAN	HSP90AA2P		2	2					889.474		818.185			667.508		373.042															383.93																																																									447.588									482.641							468.09	1285.3
Q14571	ITPR2_HUMAN	ITPR2		15	13			29424.7	32513.3	66205.4			24920.3	40722.7	48930.8		63996.5		48007.1	73688.1	31407.4			60996.6		43925.3	32726.9				81334.8	108523				31252.7	53248.2	79269.5	31013.6	57059.4	71414.6	52777.3	32840.3	56610.6	47103.9			35313		93466.8		36660.8	55316.6	31947		41660.3	41928.1		43872.4	50461.4	31241.4					32415.6	30569.3	33425.6	47791.5							54488.1	30746.3		30715.4						63339	57635.4			70610.3	80316.4			29258.2	40088.7	37351.8	60371.8	57263.8	39754.3	34690.5	34564.2	54119.1	59740	68416.4	44629.9	58896.6	398613
Q14573	ITPR3_HUMAN	ITPR3		56	56			49260.1		72497.7		214959	31532.4	102003	101330					52434.7	66621.4			58643.3	279705			255363	521717		81818.2	58296					428746	51793.6				187562								50526.2						87934.1	120602		35965.2						451392	99892.8					118272			161837		181009		155456							101663	80357.7			67240.7	249593			246383			64560				198693	84963.5	77258.5	72242		69098.6	2.68781e+06
Q14576	ELAV3_HUMAN	ELAVL3		11	11			8.2212e+06	7.0655e+06	1.14024e+07	8.04551e+06	8.40388e+06	9.27671e+06	9.78541e+06	1.05156e+07	7.66383e+06	1.37831e+07	8.48846e+06	9.04404e+06	1.07459e+07	9.95103e+06	9.86698e+06	9.57522e+06	1.26183e+07	9.62999e+06	1.12125e+07	1.00228e+07	8.39266e+06	8.0342e+06	7.21825e+06	1.19116e+07	1.48579e+07		9.01219e+06	1.14425e+07	1.12481e+07	1.11006e+07	1.17913e+07	6.08186e+06	1.19671e+07	1.00877e+07	1.00286e+07	1.00425e+07	1.05806e+07	1.1277e+07	8.55178e+06	1.0446e+07	1.08623e+07	8.20173e+06	1.28119e+07	5.48152e+06	1.14967e+07	7.35492e+06	9.0372e+06	8.98797e+06	9.61871e+06	1.18002e+07	8.47391e+06	9.9628e+06	1.10881e+07	9.41834e+06	9.05568e+06	5.35345e+06	9.95511e+06	8.20924e+06	8.79783e+06	1.01312e+07	1.08038e+07	1.09495e+07	9.18642e+06	1.06977e+07	1.1381e+07	7.65662e+06	8.45325e+06	4.86927e+06	1.195e+07	7.64018e+06	8.61423e+06	7.55981e+06	7.85839e+06	9.76503e+06	6.96167e+06	8.99308e+06	9.84928e+06	1.65765e+07	1.15305e+07	7.38658e+06	8.55549e+06	1.21976e+07	1.0961e+07	5.22295e+06	5.44112e+06	7.8472e+06	7.86458e+06	7.9963e+06	1.25065e+07	1.40382e+07	1.02345e+07	8.54891e+06	8.04285e+06	1.15843e+07	1.14381e+07	1.36312e+07	1.07665e+07	1.1908e+07	377191
Q14586	ZN267_HUMAN	ZNF267		2	2			32950.3		45102.1			14287.1	16967.4	39752.2		65450.2			40746.6	52890.9			37050.4							44491.5	74093						47278.3		24423.5							53706.8			61897.2	36089.7	26078		17404.8										70846.1		41688.6		47941.7	48381		24920.9					44999.6	43107.6							32078.4	50005.8		48459.5		47691.4	41680.2						43700.1	43471.5	66432			26049	33856.1	56078	49717.2	38093
Q14588	ZN234_HUMAN	ZNF234		1	1												591.982			1060.75				466.867							1280.66	1023.77						704.177												679.943																328.532																				1281.95	2142.06		656.321							1310.82		1014.74				279.103	1190
Q14596	NBR1_HUMAN	NBR1		7	7			6326.07	7120.45	2053.01	6350.89	4660.16	3994.66	6839.7	5254.31	7463.06	10992.4	10507.2	7073.7	7406.92	5657.64	13698.4	4696.53	5050.63	6726.46	6295.4	2324.77	9635.3	3780.46	10424.3	4605.51	6039.17		8937.58	9535.68	7487.47	5436.95	4887.93	7984.47	7953.09	6577.35	5519.06	6015.63	6734.65	8730.96	6909.21	6241.91	4091.6		2981.77		8605.59		4519.15	11585.2	2520.68	8024.57	7066.76	5107.05	12066.7	11164.9	4074.76	10989.1	8581.5	8782.06	8311.96	10907.2	8965.65	7564.79	6441.66		6556.88	12747.6	1948.14	8590.97	6272.23	5215.94	5132.48	5149.83	5169.88	8342.24	5596.34	8676.55	8562.54	4863.48	7341.39	4761.45	9233.16	5882.88	4460.95	6797.56	6131.4	3969.62			7306.46	8733.09	6562.43	5254.73	9837	3941.3	4679.87	8857.5	8712.61	5496.99	6871.99
Q14624	ITIH4_HUMAN	ITIH4		7	7			236831	84965.6	210814	184505	188275	180285	168665	256226	194899	252751	115181	189342	223165	248781	207206	224905	254650	201099	218745	185375	175618	244921	107346	188634	261535		199566	144336	250251	235707	245281	373001	296110	273597	217665	213795	250835	242568	185758	213248	170246	273778	210789	249557	295329	202069	213145	63842.8	234827	269344	130007	221095	204866	213499	219114	321124	231578	152152	227434	158840	176963	178538	166515	201946	164319	205741	158072	316113	250696	133072	174406	140736	123800	260139	196562	159712	259372	230523	277927	275461	238647	208632	289995	252951	191240	152039	277693	89086	200877	303939	250258	176522	129233	199562	236927	204028	239530	272340	1.50485e+07
Q14642	I5P1_HUMAN	INPP5A		15	15			311172	357239	354260	381856	357721	434832	387983	400974	421521	312552	369700	378418	335488	335559	478201	483762	347511	425124	405183	381397	401071	433103	360744	341437	324101		385306	390534	430431	331042	316522	415201	409428	405375	309142	367470	402024	394393	370877	377198	401200	368942	350151	329049	403002	428954	423309	344205	406653	434156	348684	386265	470629	394657	383843	405093	377709	407532	408369	301708	367131	392849	333327	456712	424154	443288	401289	406088	315155	400598	381902	382686	418948	370659	414868	381864	407513	358155	368936	433136	409208	395299	377698	361947	421622	447675	392595	412590	321454	339717	309258	352878	406587	388301	345741	341730	319420	341903	85564.8
Q14643	ITPR1_HUMAN	ITPR1		48	42			100058						430075	260338													177638	163781			329461					367068	266001	611675						293187																453055	576706									946064					207426		399317		168744				198841	311903		227702		337851	198619							258836					122189			132620	1.60734e+06
Q14644	RASA3_HUMAN	RASA3		8	8			1.27995e+06	691246	1.02446e+06	1.5568e+06	863858	1.1013e+06	1.14385e+06	1.5712e+06		1.46268e+06	1.10911e+06	881947	1.10713e+06	1.33952e+06	1.27746e+06	1.22263e+06	1.73141e+06	1.86947e+06	1.22369e+06	1.05787e+06	1.76871e+06			1.13984e+06	1.03426e+06		1.79624e+06	1.24885e+06	1.23313e+06	1.00262e+06	1.77897e+06	1.68621e+06	918975	346621	1.85845e+06	562732	1.05985e+06	1.81796e+06	2.05833e+06	949223	1.51375e+06		1.17104e+06	1.60225e+06	1.35859e+06		1.50912e+06	1.36317e+06	910085	1.57544e+06	1.86431e+06	1.78413e+06	1.85501e+06	1.66139e+06	693028	980045	1.24303e+06	950824	1.42872e+06	746585	1.0994e+06	1.60408e+06	1.93393e+06	1.74243e+06	1.04802e+06	757106	1.77475e+06	1.10119e+06	1.2575e+06	1.01653e+06	1.56136e+06	823998	1.96303e+06	956716	2.18415e+06	1.10453e+06	1.52048e+06	880605	1.69984e+06	688165	965262	1.20608e+06	608876	1.11131e+06	991012	1.56597e+06	2.36176e+06	1.7846e+06	1.75567e+06	1.61214e+06	1.24595e+06	1.37349e+06	624551	984931	1.16e+06	997235	1.11583e+06	1.1004e+06	1.12863e+06
Q14651	PLSI_HUMAN	PLS1		13	13			19849.2	18769.7	16487.2	17842	22765.4	15559.6	24159.3	22168.9	34222.7	20047.4	25184.8	27384.3	23051.3	22502.2		20374.9	23104		26483.7	34828.1	24300.7	27473.5	22423.1	18035	18939.9				32985.4		16927.1			14890.1		14412.5	4852.83	21368.4	28321.1	20497.1	16193.3		16045.1	21912.8			25173		18092.3			12405.6	28251	30442	21519.1	40951	16089.2	15979.8			10694.4			16343.2		25700.6	22829.8		27576	26946.1	23752.2	18455.1				22690.1	23767.2	11844.2	23732.5	18181		27678.9	32722.3		24497.9	28211.5		15090.4	15352.3	21205.5	13641.7	15533.6		18475.9	15266.1	15471		12624.5	340000
Q14653	IRF3_HUMAN	IRF3		5	5			395383	337107	310843	344063	479567	279557	472239	369816	298118	353941	350989		282341	318167		324661	517768		364648	342578		234723		334209	321161			491035		371852	318643		361028	528614		230793	328016		455899	470482		474548	367238	370063	382413	539268	327709	5999.48	332034				390471		498122		402762	280456	424356					549438			441865		88739.3		486560		385525	396764		415539						406110	342690	405787			569504	124220	289714	259547	544213	401670		289694	470981	279861	224647	282986	1.13248e+06
Q14654	KCJ11_HUMAN	KCNJ11		3	3			4756.03	5275.99	8441.15	6290.12	7231.75	5431.82	7483.63	6072.78	10629	8342.28	7423.52	8295.15	5907.74		8413.42	8886.57	4815.41	8255.04	7505.24	6411.11	8510.53	5324.9		8132.82	4435.14			6225.68	8334.31	5794.95	9287.11		5208.03	8452.44	6633.15	5127.02	5675.85	9128.37		7154.64	5538.44		5944.29	7902.69	6477.03	5811.93	6632.85	7012.6	7013.31	6713.96		7946.64	8532.25	5610.3	5223.4		7458.51		14685.9	5537.62	9862.44	4926.62	2652.64	4465.93		7442.26	5517.48		7378.78	12300	4718.69	3350.7	6815.02	7769.74	3710.52	4353.55	8137.8	4173.38	7729.25	2699.97		5708.31	12533.7	8106.8	4061.62	9641.83	8429.75	10293.2	9055.66	4939.73	2820.81	5506.33	7668.64	4624.52	7842.93	11326.5	5116.15	10688.7
Q14657	LAGE3_HUMAN	LAGE3		3	3			256170	204245	150122	322878	433440	204269	164933	175944	307039	184360	308615	279522	174207	277400	271713	371129	164498	364366	176810	238260	435860	361654	387042	145935	150893		364285	260788	257062	286226	142356	200202	190676	235973	268772	361267	312798	290584	363949	229775	321486	430118	171725	242937	300500	296452	251496	290198	340612	352489	353154	200654	327040	270026	295294	181415	270783	281971	270724	348646	260208	318118	279774	215107	202850	405839	289756	257278	192196	254465	259004	351512	251112	268280	423044	282998	312912	190376	224714	187856	197580	177904	194536	381922	384090	252773	420049	331385	153531	172530	176095	158715	269896	159427	216658	162283	204147	165275	693159
Q14667	BLTP2_HUMAN	BLTP2		9	9			4206.21	3185.73	6554.61		4809.54	4930.14	4490.31	6336.4	6041.19	5481.74	5098.15		4738.21	4868.02		5689.56	4951.41	4778.81	5901.3					5422.19	9418.01		4201.21		6303.95	4843.25	7235.4		5538.67	8051.72	2738.25	4275.93	3843.68	3533.76	5656.01	2888.83	6995.67		3650.47		3844.21	5017.76	6405.3	2314.94	4914.09		4922.39	5792.3		4875.34		5772.11	3043.21		3064.61		3667.21			3847.85			7779.86		6040.14			6028.72	5079.81	3410.56	4994.76		4788.92	4603.95	6643.17	3571.41	2708.94	4229.64	4250.16	4948.3	5146.31	4319.85	6872.78		6261.67	4063.02	6837.72	6992.37		7412.24	8385.61	7618.82	5885.07	3208.56	14690.8
Q14669	TRIPC_HUMAN	TRIP12		47	47	188919	213035	174815	81699.2	214215	113150	121497	121086	166942	215380	85923.9	285301	141383	114041	225364	189699	107029	112345	242911	170044	140601	166645	122858	97409.2	104946	227646	280184		178886	171920	190083	170591	244671	99130	176447	193925	202697	145860	196760	178336	185719	178011	165495	120745	258863	110567	187628	110519	174663	151690	174937	197736	150083	157356	181960	158586	145283	94090.5	158003	99120.4	171185	181868	170962	174618	154580	200866	183911	126920	128179	99708.4	199368	119033	146074	93120.6	134722	137764	161037	117476	156151	328019	221223	94328	130740	245531	232568	84947.3	74983.7	112999	155005	95805	217123	227109	241311	102544	98218.4	236094	232402	299670	193958	252200	315475
Q14671	PUM1_HUMAN	PUM1		23	20	3.15984e+06	3.82906e+06	3.707e+06	2.87966e+06	2.88945e+06	3.03727e+06	3.48005e+06	2.5669e+06	2.7767e+06	3.21436e+06	3.18206e+06	3.54942e+06	3.24106e+06	3.5351e+06	2.95708e+06	3.84264e+06	2.99109e+06	3.30858e+06	3.0954e+06	3.04688e+06	2.88587e+06	2.87506e+06	3.13667e+06	3.25832e+06	2.94349e+06	2.93968e+06	3.16506e+06		4.40094e+06	3.44023e+06	3.51044e+06	3.05695e+06	2.94764e+06	2.4653e+06	3.30847e+06	3.14809e+06	3.33314e+06	3.08718e+06	3.15445e+06	3.46837e+06	4.09004e+06	2.80238e+06	2.9354e+06	2.77344e+06	3.38373e+06	2.0063e+06	3.31028e+06	3.04069e+06	3.09444e+06	3.43898e+06	2.92914e+06	3.51082e+06	3.82841e+06	2.84361e+06	3.32236e+06	2.80592e+06	3.09825e+06	2.37428e+06	3.0335e+06	2.76491e+06	3.14126e+06	3.03922e+06	3.19563e+06	3.43935e+06	4.06122e+06	3.20338e+06	2.81893e+06	2.87394e+06	3.31198e+06	2.03238e+06	2.81135e+06	2.5797e+06	2.9627e+06	3.03825e+06	3.14077e+06	3.05572e+06	3.91027e+06	3.06942e+06	3.23792e+06	3.74224e+06	3.44011e+06	2.17889e+06	2.76618e+06	3.41668e+06	3.36066e+06	2.82193e+06	2.76197e+06	3.45842e+06	3.80999e+06	2.92014e+06	3.2378e+06	3.39616e+06	3.40987e+06	2.60507e+06	2.49008e+06	3.38144e+06	3.26862e+06	3.51198e+06	3.1113e+06	3.0139e+06	4.0772e+06
Q14674	ESPL1_HUMAN	ESPL1		8	8					241603											135512																																																								388976					251573																								469510
Q14676	MDC1_HUMAN	MDC1		34	34			103727	55763.9	108655	62215.5	85567.6	77726.7	114630	130901	64968.8	176970	86105	70403	114349	152393	84210.9	61096.4	129673	107090	110765	110188	76899.1	87907.7	88948.5	153706	161300		112492	110951	103488	86247.6	147548	77387.7	144791	127758	98744	102348	145346	134226	113167	97910.7	103186	78156.2	150739	50627.3	143275	92152.3	115915	72057.5	103110	122615	113524	98546.9	106077	115005	115875	64649.1	102089	71436.8	122224	115916	102311	127532	96269.4	104683	123942	81321.1	75286.6	61895.4	140900	69522.4	98486.8	60414.5	67176.8	84168.8	104276	93233.7	100290	134789	117653	59830	96472.2	134089	103100	67001.2	60775.9	97576	113626	75491.1	116108	127874	137654	70700.7	79705.9	121841	132729	182133	119141	123664	153966
Q14677	EPN4_HUMAN	CLINT1		24	24	6.50345e+06	7.55118e+06	793033	1.19494e+06	681390	1.08869e+06	1.08906e+06	701389	677098	835762	1.32099e+06	796544	1.13498e+06	1.20392e+06	810388	969445	1.09751e+06	1.14515e+06	814576	1.1681e+06	817117	731425	1.15942e+06	1.31277e+06	1.25269e+06	634979	812798		1.43474e+06	1.15167e+06	1.08281e+06	921514	798514	1.04918e+06	732274	982784	924152	1.15602e+06	1.11285e+06	1.03715e+06	1.3707e+06	1.03947e+06	1.17449e+06	1.02195e+06	737300	1.15865e+06	850749	1.20385e+06	1.13423e+06	1.1248e+06	1.12232e+06	1.11047e+06	1.17045e+06	1.08429e+06	1.20238e+06	1.02037e+06	1.1034e+06	1.02057e+06	808245	1.142e+06	1.0682e+06	1.11389e+06	1.03997e+06	1.26541e+06	1.30835e+06	1.09305e+06	927816	1.19016e+06	1.08123e+06	1.04885e+06	640070	1.18123e+06	1.33463e+06	1.12175e+06	1.07547e+06	1.21636e+06	1.32216e+06	1.23591e+06	1.24209e+06	943108	1.20393e+06	970896	860910	956362	993564	1.19918e+06	1.27228e+06	1.20141e+06	1.30715e+06	1.00858e+06	777832	725862	934879	616578	837791	870432	827185	738246	939536	751128	2.26707e+06
Q14680	MELK_HUMAN	MELK		3	3										443.573																																																																																											2321.01
Q14681	KCTD2_HUMAN	KCTD2		6	5			19767.7	21483.9	20364.4	22968.9	16510.3	22143.1	18086.3	16106.2	23956.9	17409.3	24781.4	26185.6	19182.9	22819	20775.8	17350.8	17787	17299.3	18914	19881.7	18268.9	18207.2	23281.8	17871.3	15644.2		21020.5	23278.9	24488.6	26838.5	18910.5	21341.3	17363.3	16590.9	11921.7	22441.4	20137.1	20118.9	24918.8	18902.3	18895.8	18681.7	19992.4	15039.4	17872	16345.6	19162.8	19603.8	18897	24202.5	21242.8	18079.2	18009.6	17122.9	21201	18066.7	19180.4	27877.9	19935.7	21156	23791.3	24411	24663.2	21817.1	18673.3	17695.2	18034.3	19593.5	11491.6	17510.2	15753.2	19837.7	18351.8	21804.7	26072.5	27556.5	22163.9	20666.3	20341.8	16225	16272.4	14128	19032.5	23811.4	22959.3	21045	25825.9	21489	19326.2	19945.2	16812.7	19805.6	20805.2	17196.2	17858.1	23330.3	16882.5	19190.1	5936.08
Q14683	SMC1A_HUMAN	SMC1A		60	60	1.85052e+06		3.7775e+06	1.10397e+06	5.30869e+06	2.00512e+06	2.637e+06	2.11788e+06	3.66453e+06	4.84987e+06	1.14634e+06	6.7474e+06	2.04205e+06	2.19517e+06	4.55348e+06	4.02122e+06	1.76377e+06	1.94314e+06	5.53592e+06	2.90591e+06	2.70089e+06	3.27971e+06	1.70743e+06	2.05044e+06	1.03374e+06	6.46276e+06	7.08127e+06		3.47624e+06	3.18278e+06	3.75891e+06	3.5353e+06	5.91412e+06	1.54424e+06	4.0149e+06	4.33346e+06	3.7776e+06	2.73409e+06	4.01271e+06	4.08053e+06	3.13411e+06	3.93558e+06	3.65277e+06	2.59686e+06	6.15759e+06	1.62521e+06	4.06653e+06	2.05909e+06	3.75461e+06	2.78873e+06	2.9607e+06	4.16975e+06	2.5811e+06	3.64526e+06	3.76802e+06	3.40567e+06	3.05748e+06	1.66573e+06	2.8865e+06	2.204e+06	3.96199e+06	3.12598e+06	3.94346e+06	3.61626e+06	3.3052e+06	3.62273e+06	4.18464e+06	1.68745e+06	2.04703e+06	1.49284e+06	5.09893e+06	2.14193e+06	2.67834e+06	1.26628e+06	2.39919e+06	2.56253e+06	2.18081e+06	1.65849e+06	2.63293e+06	7.8419e+06	4.98908e+06	1.68118e+06	2.38878e+06	6.19362e+06	5.25601e+06	719416	687568	1.9345e+06	2.82466e+06	1.00326e+06	5.63713e+06	5.39203e+06	5.5881e+06	1.93567e+06	1.56205e+06	5.20926e+06	5.50634e+06	6.92948e+06	4.93032e+06	5.34387e+06	9.46609e+06
Q14684	RRP1B_HUMAN	RRP1B		22	22			1.09561e+06	433906	1.20238e+06	656144	655822	871443	1.0958e+06	1.39482e+06	364951	1.86172e+06	639626	511377	1.35393e+06	1.23374e+06	608555	824099	1.40175e+06	825395	1.02308e+06	986862	513037	496046	404933	1.46265e+06	1.82444e+06		994330	969429	919183	994601	1.56743e+06	533779	1.06707e+06	1.28668e+06	1.07254e+06	856652	1.17902e+06	1.11619e+06	946678	948727	959174	603074	1.54678e+06	440648	1.0972e+06	583791	938885	736626	842680	1.18506e+06	734975	910212	863414	871792	808637	378863	808761	680290	915949	898511	960825	1.08054e+06	929652	1.04585e+06	831770	476431	647832	494584	1.20937e+06	535268	796757	514735	634065	803126	733671	821702	869578	1.90602e+06	1.33771e+06	565150	755722	1.49067e+06	1.3128e+06	313302	362288	796961	892248	331402	1.42875e+06	1.50377e+06	1.50268e+06	750535	526581	1.40104e+06	1.42412e+06	2.10491e+06	1.27705e+06	1.45902e+06	3.42891e+06
Q14686	NCOA6_HUMAN	NCOA6		10	10			8691.02	3024.27	8319.26	5558.88	11468.7	2545.76	5097.7	9180.37	6379.12	9053.9	5097.17	10738.3	6765.52	10233.1	5933.75	4947.95	8857.18	7104.07		6676.83	3826.73	6770.37		8828.53	6710.29		10365.6	3340.98	7369.15	12998.6	10607.8	2993.33	4907.69	9169.41	6723.75	5108.39	9423.76	7926.51	13635.3	7328.41	5665.65	5621.42	7460.38		4708.42	4764.9	4383.5	8030.15	6002.88	8028.14	9880.22	7920.65	3992.21	5747	5417.66		5175.02	5444.42	7669.64	9211.9	5629.87	14277.4	9726.81	17134.5	8111.08	5233.58	5570.24	5197.89	5353.99	3826.95	7526	5286.07	4548.33	5001.72	8222.36	10696.3	8608.65	7497.04	8984.74	4084.23	6655.24	6447.32	9650.89	4666.27	7921.94	10910.2	12964.5	8100.48	7098.68	11362	8938.75	2076.04	6745.83	11612.4	8403.07	7430.56	9038.63	8899.05	12948.5
Q14687	GSE1_HUMAN	GSE1		6	6			8017.56	4278.34	7845.04	3288.29	2564.05		3780.21	8649.34	7531.5	4661.25		2180.52	8422.47	5968.35	2683.74	5210.75	6118.33	2557.18	3032.28		2672.2	4154.32		9922	7830.94		7315.41				7083.3		5283.69	3262.7		2438.49	6236.12	3561.9	7055.17				8814.06		1046.66	4015.97				5959.58	4322.02	7411.82	2646.53		4276.31		2864.73		2383.15		6940.15		4851.24				3844.99				8724.74	3348.89	5948.78	5836.69		5321.89	4957.77	3169.87	6210.95		2265.38	10453.7	11157.5	4338.89		6123.5		3171.89	6635.76	5080.86	6115.33			7137.59	6905.8	4695.8	8168.94	6316.77	18883.4
Q14689	DIP2A_HUMAN	DIP2A		38	29			1.83219e+06	1.57527e+06	1.84015e+06	1.67404e+06	1.62231e+06	1.57297e+06	2.04528e+06	1.95485e+06	1.65341e+06	2.09545e+06	1.73034e+06	1.64099e+06	2.13833e+06	1.80133e+06	1.54516e+06	1.50373e+06	2.19323e+06	1.9026e+06	1.6637e+06	1.83747e+06	1.67514e+06	1.60282e+06	1.25149e+06	2.07172e+06	2.16363e+06		1.64886e+06	1.73994e+06	1.73651e+06	1.86018e+06	1.98214e+06	1.29632e+06	1.77298e+06	1.87452e+06	1.83611e+06	1.58114e+06	1.94153e+06	1.7533e+06	1.52548e+06	1.96231e+06	1.79523e+06	1.82597e+06	1.86844e+06	1.32006e+06	1.78619e+06	1.61927e+06	1.70301e+06	1.57143e+06	1.73894e+06	1.76368e+06	1.43482e+06	2.06288e+06	1.81574e+06	1.88162e+06	1.81564e+06	1.45143e+06	1.83381e+06	1.74345e+06	1.76538e+06	1.43268e+06	1.60402e+06	1.85817e+06	1.68788e+06	2.09776e+06	1.85767e+06	1.73567e+06	1.69186e+06	1.53365e+06	1.93931e+06	1.62211e+06	1.68887e+06	1.43863e+06	1.87088e+06	1.70508e+06	1.33496e+06	1.73047e+06	2.00827e+06	2.31061e+06	1.98444e+06	1.53499e+06	1.7301e+06	1.85095e+06	1.99791e+06	1.25865e+06	1.63741e+06	1.65391e+06	1.47983e+06	1.62898e+06	2.11174e+06	1.93664e+06	2.0114e+06	1.55286e+06	1.6841e+06	2.00886e+06	2.10872e+06	2.05576e+06	1.94925e+06	1.95575e+06	368768
Q14690	RRP5_HUMAN	PDCD11		64	64			1.62045e+06	585094	2.33681e+06	859461	1.01511e+06	1.51083e+06	2.07313e+06	2.49079e+06	560372	2.97095e+06	799192	775129	2.48942e+06	1.70332e+06	1.01682e+06	1.1332e+06	2.80283e+06	1.16928e+06	1.96115e+06	1.7921e+06	888712	788790	681931	2.85644e+06	3.46373e+06		1.0594e+06	1.4749e+06	1.52107e+06	1.61593e+06	2.8544e+06	969378	2.05096e+06	2.19726e+06	2.10832e+06	927764	1.64282e+06	1.77144e+06	865153	1.52816e+06	1.47881e+06	897298	3.04291e+06	929963	1.98051e+06	980042	1.48221e+06	974529	1.27239e+06	1.74506e+06	903574	1.47755e+06	1.44249e+06	1.22977e+06	1.44504e+06	919440	1.54162e+06	991118	1.36162e+06	1.16053e+06	1.6176e+06	1.33188e+06	914093	1.70105e+06	1.54378e+06	731847	1.02864e+06	807254	2.55505e+06	970334	1.09838e+06	714726	974013	1.22925e+06	704643	812825	1.00585e+06	3.0014e+06	1.99084e+06	885714	1.16798e+06	2.36236e+06	2.31305e+06	419006	503906	847607	1.20527e+06	639278	2.50234e+06	2.36831e+06	2.51096e+06	1.56258e+06	872331	2.33987e+06	2.56527e+06	3.02976e+06	1.99389e+06	2.55895e+06	4.70891e+06
Q14691	PSF1_HUMAN	GINS1		6	6			6743.84		18686.5			4513.78	6878.28			4717.29				12583			6726.64							6182.57			29714.7				4558.31		13037.1	3727.25			4012.04		14010.2				5004.63					6632.87			8229.49						13737.2			10447.7	8539.01		22783.1						4787.83						25540				8148.48		15325.6	6003.42						5174.32	6071.19	8387.69	9532.67	6593.88		9580.12	7352.28	9183.91	8174.81	3850.52	106308
Q14692	BMS1_HUMAN	BMS1		29	29			148188	94376.9	231355	129934	111922	141123	196297	250899	92092.7	285288	142890	107927	250333	186813	142967	155577	278489	146705	193964	206532	116774	115009	136478	296780	349054		146788	150739	175903	172833	284611	101881	229901	205737	200277	153158	187604	178256	152737	156105	175086	157918	306120	79993.4	189156	112320	175261	122938	152706	213155	144094	160351	189367	153116	166502	98221.3	145609	142749	166879	173070	188906	189377	163487	195930	200645	106776	130500	86113.5	258031	130190	164712	91359.3	113590	167877	135221	117438	158119	320865	197049	92406.6	127542	245156	218662	81463.7	67507.5	114803	124570	112019	276728	258824	255026	144571	100122	244097	249135	309836	209532	281980	677560
Q14693	LPIN1_HUMAN	LPIN1		13	12			712451	609793	658411	735017	574223	438824	751722	609928	517239	312362	956206	822664	704023	555364	705794	724710	560955	799048	603659	846312	691241	416665	551400	835129	580224		688977	776662	618645	807822	822708	376931	727127	584997	471319	601816	420477	460034	368171	672192	533227	565703	567686	705756	1.02036e+06	784891	413487	679568	654098	580031	494964	473978	747970		702258	556557	1.28228e+06	528836	706948	792462	685367	551596	683000	582023	954280	698304	622607	543741	798601	531935	558610	348172	248321	442716	622552	477181	681901	637164	678914	465783	1.11202e+06	654109	689397	644368	574578	717336	409197	574339	680618	553948	524232	733726	1.09428e+06	684310	523785	604592	653650	637068	545739
Q14694	UBP10_HUMAN	USP10		26	26			4.89981e+06	4.41218e+06	4.87542e+06	4.43456e+06	4.85127e+06	4.26413e+06	4.77972e+06	5.15868e+06	4.93318e+06	5.30456e+06	4.8425e+06	4.79136e+06	5.15369e+06	5.23466e+06	5.00768e+06	4.58393e+06	4.87517e+06	4.61841e+06	4.69424e+06	4.77921e+06	4.99408e+06	4.86441e+06	4.34669e+06	5.08751e+06	5.37979e+06		5.59282e+06	5.57334e+06	5.10884e+06	4.75374e+06	4.40364e+06	4.12392e+06	5.03656e+06	5.06012e+06	4.99992e+06	4.83158e+06	5.42725e+06	5.30385e+06	5.94311e+06	5.57285e+06	4.99527e+06	5.32843e+06	5.18665e+06	4.01657e+06	4.79072e+06	4.5741e+06	5.11254e+06	4.77253e+06	5.10503e+06	5.25469e+06	5.1337e+06	4.87951e+06	5.05057e+06	4.75481e+06	4.80668e+06	4.22775e+06	4.38094e+06	4.77916e+06	4.84398e+06	5.05645e+06	4.98774e+06	5.02285e+06	5.40875e+06	5.61597e+06	5.18155e+06	5.04078e+06	4.76822e+06	4.38676e+06	5.0013e+06	4.31892e+06	4.65566e+06	4.41454e+06	4.8288e+06	4.89185e+06	5.23112e+06	4.9811e+06	5.53899e+06	5.39899e+06	5.9421e+06	3.74294e+06	4.04081e+06	5.66058e+06	5.6391e+06	4.42022e+06	4.18061e+06	4.98251e+06	5.80887e+06	4.34641e+06	5.22611e+06	4.49671e+06	5.38248e+06	4.15076e+06	4.20216e+06	5.29703e+06	5.0626e+06	5.32743e+06	4.34535e+06	5.15807e+06	7.9085e+06
Q14696	MESD_HUMAN	MESD		11	11	4.08324e+06	5.0421e+06	3.98015e+06	4.71041e+06	4.54346e+06	4.90419e+06	4.77108e+06	4.24446e+06	4.64896e+06	4.69869e+06	4.72436e+06	4.66086e+06	4.64102e+06	4.75128e+06	4.51428e+06	4.32414e+06	4.36837e+06	4.49896e+06	4.24861e+06	4.82259e+06	4.64333e+06	4.37305e+06	4.69707e+06	4.32026e+06	4.83386e+06	4.32828e+06	4.89876e+06		4.6785e+06	4.7809e+06	4.65617e+06	4.91244e+06	3.96909e+06	5.28364e+06	4.96128e+06	4.27433e+06	4.31956e+06	4.91533e+06	4.76919e+06	4.29699e+06	4.37415e+06	4.54029e+06	5.08856e+06	4.77477e+06	4.2339e+06	5.36423e+06	4.67696e+06	4.63596e+06	4.81786e+06	4.64043e+06	4.55037e+06	4.86575e+06	4.09124e+06	4.44332e+06	4.64378e+06	4.88906e+06	4.44908e+06	5.83247e+06	4.67429e+06	4.4469e+06	4.62211e+06	4.79266e+06	4.38554e+06	5.09942e+06	4.57611e+06	4.80271e+06	5.20905e+06	4.87983e+06	4.48412e+06	5.40351e+06	3.97171e+06	4.24215e+06	4.69289e+06	4.37116e+06	4.80172e+06	5.01535e+06	4.47732e+06	4.36901e+06	5.34076e+06	4.99664e+06	4.85053e+06	4.88489e+06	4.46885e+06	4.60331e+06	4.34855e+06	4.32338e+06	4.19042e+06	4.7401e+06	4.64882e+06	4.64197e+06	4.31873e+06	4.92557e+06	4.88064e+06	3.73752e+06	5.14068e+06	4.20432e+06	4.42384e+06	4.52068e+06	4.53692e+06	4.26703e+06	7.83165e+06
Q14697	GANAB_HUMAN	GANAB		46	46	2.24818e+07	2.16249e+07	2.26276e+07	1.76598e+07	2.05047e+07	1.84275e+07	1.86312e+07	2.21961e+07	2.44221e+07	2.17921e+07	1.69556e+07	2.40031e+07	1.60468e+07	1.67601e+07	2.18683e+07	2.202e+07	1.73659e+07	1.89094e+07	2.39384e+07	1.73351e+07	2.11266e+07	2.093e+07	1.61796e+07	1.69891e+07	1.73838e+07	2.23649e+07	2.39322e+07		1.7824e+07	1.89231e+07	1.91469e+07	2.09423e+07	2.08562e+07	2.13508e+07	2.07929e+07	2.082e+07	1.98423e+07	1.80249e+07	1.93997e+07	1.90648e+07	1.69533e+07	1.96217e+07	1.77835e+07	2.05264e+07	2.12732e+07	2.1098e+07	2.0357e+07	1.78247e+07	1.81647e+07	1.69672e+07	1.83986e+07	1.86068e+07	1.66522e+07	1.86032e+07	1.78543e+07	1.82045e+07	1.89984e+07	2.49514e+07	2.13434e+07	1.75403e+07	1.71862e+07	1.78082e+07	1.82675e+07	1.72015e+07	1.80978e+07	2.25366e+07	2.01235e+07	1.80671e+07	1.67238e+07	2.30692e+07	2.19978e+07	1.65322e+07	1.70903e+07	1.77345e+07	1.88188e+07	1.76686e+07	1.70303e+07	1.48053e+07	1.82113e+07	2.10214e+07	1.89909e+07	1.79986e+07	1.90106e+07	1.88656e+07	1.96955e+07	1.49732e+07	1.55908e+07	1.5185e+07	1.92017e+07	1.78383e+07	2.22182e+07	2.09884e+07	2.27021e+07	1.83581e+07	1.89812e+07	2.03588e+07	2.17128e+07	2.20616e+07	2.0997e+07	2.20754e+07	3.20638e+07
Q14699	RFTN1_HUMAN	RFTN1		4	4			11665.5	13323.4	19630.9	14606.2	12313	17745.4	14810.7	18630.9	19122.4	19489	20518.1	14988.1	17170.9	14241.9	14840.3	15436.1	21781.7	22291.3	19032.5	13089.5	11368.6	13721.5	19660	13391.2	15017.9		18805.5	28012	13828.5	16893.9	18834.5	18278.1	19729.1	9751.98	14284.4	9014.44	9700.89	21370.7	19399.3	15821.6	15378.6	25520.3	16365.6	10147.5	14571.8	10449.5	14995.8	13219.4	9524.65	18902.3	25971.9	13916.2	27067.5	20342.1	18009.3	15528.6	14320.7	9531.58	16955.7	12338.8	23407.2	16251.3	19147.1	19712.3		20862.3	18528	8703.81	15877.7	15044.4	23940.9	8567.91	11599.9	4636.59	22792.1	14096.8	17886.8	12834.2	21101.8	14374.2	22849	19693.7	13707.1	13995.2	19349.8	20073.8	17879.7	18720.8	23129	26015.8	23237.5	14059.8	15233.6	19125.2	16632.1	16437.9	11505.9	18805.3
Q14703	MBTP1_HUMAN	MBTPS1		6	6			23287	6223.7	19789.2		17533.9	14889	19761.9	28104.4		23444.7			26170.2	18259.6			30857.9							37417.6	26030.5						22425.2		20700.8	17704				16623.5					32065.3									24061.6			13511				14285										19749.3									22067.7	12814.7	17171.2		16983.6	11310.1			13781.9			29539.8	24257.5	24336.6	11462.4		23893	24556.7	25475.7	17369.4	41399.7	19533.8
Q14721	KCNB1_HUMAN	KCNB1		9	9			73792.7	122739	82248.5	127419	167505	78710.3	135281	110044	105335	50473.6	128649	164185	112123	63731.9	38766.6	163475	93652.9	94661.8	122626	120033	104870	152475	112897	98997.7	78625.7		93063	90888.9	126602	120572	108410	71861.1	100115	86748.2	145518	119723	104915	161709	102069	101928	128236	64692.7	72346.7	103271	83027	116121	103304	74355	99320.7	89235.3	100287	165183	113152	79381.6	161692	110377	96643	137196	116506	126710	131810	76060.5	115791	42481.2	79510.2	98668.1	149492	97178.3	133063	111783	143638	103184	102617	101726	98872.6	138907	125666	109544	119100	63653.7	114357	106272	118350	151416	152544	163190	41786.9	175182	114111	102040	90344.8	81424.5	156685	68263.5	111905	90944	104543	97975.2
Q14722	KCAB1_HUMAN	KCNAB1		5	5			3671.87	5885.83	6883.49	5886.73	6267.62	5940.81	6390.41	7935.95	5215.69	2842.16	6385.47	5198.91	5823.29	4646.05	9155.22	9068.26	3180.55	7171	4818.32	3925.78	6688.28	7684.57		7322.69	3620.93		3463.4	8105.86	8402.07		5617.78	7156.33	5616.73	7624.28	8278.75	3731.69	3642.51	4479.12	2750.15	6147.99	8039.68	2008.01	5482.19		4056.67	7122.16	6504.83			6269.87	2571.28	6648.34	4844.63	7037.23	4803.04	4650.15	8530.77	7543.34	4469.96	3436	3933.17			6682.82	4133.45	3665.06	7815.54		6207.36	5356.88	1612.45		6529.59	8410.97	2105.24	7709.74	5967.26	7561.51	5144.81	7773.69	9037.55	6080.58	5616.94	4273.55	8851	11145.6		5326.94	6535.57	4537.06	5892.5	6171.66	11767.1	5149.04	4554.22	2911.67	5819.75	1785.12
Q14728	MFS10_HUMAN	MFSD10		9	9			776591	970656	733820	588880	743076	838185	705369	855701	866837	725208	991205	690461	843720	856283	908226	840244	840506	1.05514e+06	917275	939806	922469	917714	709514	714230	915835		757766	1.22483e+06	889846	1.02041e+06	730352	938973	784609	688151	901161	751783	1.02242e+06	871550	765432	782192	1.07821e+06	675499	809619	926817	978719	639007	859638	822377	573003	744992	626622	862086	537425	1.06528e+06	906245	1.37984e+06	809102	897661	838275	622449	1.00403e+06	608183	705189	709253	607939	743731	795979	1.14561e+06	748468	802480	1.15253e+06	934426	966655	639622	639869	770488	888984	832640	973333	1.09798e+06	580115	596860	755064	735983	729769	662554	1.16979e+06	645779	773686	722278	919945	748923	793882	698168	759042	895537	883320	794402	417618
Q14738	2A5D_HUMAN	PPP2R5D		21	21	5.61634e+06	4.52931e+06	4.07098e+06	4.43614e+06	3.76872e+06	4.98565e+06	5.21623e+06	4.00641e+06	4.27859e+06	4.36847e+06	4.65881e+06	4.88654e+06	4.49496e+06	4.64494e+06	4.08677e+06	3.90936e+06	4.37605e+06	4.16821e+06	4.19503e+06	4.68016e+06	3.59055e+06	3.86672e+06	4.38061e+06	4.52529e+06	4.52141e+06	3.94174e+06	4.40844e+06		4.89318e+06	4.82332e+06	4.41354e+06	4.53145e+06	3.82908e+06	3.28997e+06	3.70319e+06	4.14273e+06	3.98856e+06	4.82042e+06	4.30828e+06	4.24785e+06	4.42346e+06	4.46551e+06	4.74924e+06	3.77879e+06	4.21144e+06	3.49497e+06	3.82552e+06	4.48433e+06	4.18194e+06	4.79707e+06	4.02671e+06	4.17271e+06	4.85715e+06	4.47628e+06	4.69343e+06	4.94619e+06	4.65573e+06	3.40096e+06	4.10182e+06	4.63673e+06	4.54456e+06	4.82327e+06	4.4032e+06	4.77157e+06	5.72631e+06	4.29856e+06	4.30486e+06	5.25345e+06	4.03501e+06	3.60081e+06	3.62485e+06	4.4713e+06	5.3567e+06	4.7874e+06	4.91542e+06	4.48207e+06	5.09126e+06	4.82677e+06	4.53786e+06	4.66507e+06	4.41012e+06	4.24822e+06	4.5581e+06	4.45783e+06	4.79546e+06	5.03095e+06	4.36115e+06	4.53612e+06	4.65123e+06	4.78454e+06	4.07144e+06	3.56751e+06	3.82571e+06	3.80257e+06	4.42613e+06	3.91368e+06	4.38566e+06	4.57899e+06	4.06402e+06	4.18095e+06	1.96175e+06
Q14739	LBR_HUMAN	LBR		12	12			1.99911e+06	992540	1.60176e+06	1.1127e+06	1.08274e+06	1.19502e+06	1.54091e+06	1.78385e+06	1.11571e+06	2.30932e+06	1.11934e+06	1.36921e+06	1.61026e+06	2.45756e+06	1.03585e+06	1.25669e+06	1.96629e+06	1.39168e+06	1.15724e+06	1.62932e+06	1.1968e+06	1.08609e+06	1.25795e+06	1.72648e+06	2.07082e+06		2.73081e+06	1.55329e+06	1.31385e+06	1.53861e+06	1.71623e+06	1.00464e+06	1.6791e+06	1.3586e+06	1.80572e+06	1.38011e+06	1.35522e+06	1.52524e+06	2.61023e+06	1.35436e+06	1.52226e+06	1.39782e+06	1.87301e+06	935767	1.48613e+06	997766	1.25486e+06	1.63314e+06	1.44871e+06	1.6169e+06	2.13685e+06	1.54753e+06	1.39538e+06	1.3119e+06	1.36458e+06	994820	1.42907e+06	1.08319e+06	1.37076e+06	1.74756e+06	1.51299e+06	1.45516e+06	2.4508e+06	1.59151e+06	1.17672e+06	1.19758e+06	1.33978e+06	1.15336e+06	1.59672e+06	1.15167e+06	1.26011e+06	1.17876e+06	1.07781e+06	1.33695e+06	2.3027e+06	776468	1.51661e+06	1.7287e+06	1.95207e+06	741732	1.65896e+06	1.59243e+06	1.30292e+06	938014	658550	1.10138e+06	2.41979e+06	981192	1.63631e+06	1.63101e+06	2.3386e+06	870852	1.15556e+06	1.99023e+06	1.67334e+06	2.06114e+06	1.68843e+06	1.76754e+06	5.00248e+06
Q14746	COG2_HUMAN	COG2		26	26			1.34752e+06	1.41471e+06	1.62781e+06	1.43774e+06	1.69918e+06	1.93052e+06	1.82364e+06	1.6444e+06	1.49702e+06	1.67126e+06	1.19595e+06	1.37464e+06	1.48394e+06	1.85101e+06	1.8017e+06	1.79859e+06	1.46254e+06	1.53522e+06	2.03235e+06	1.72051e+06	1.59551e+06	1.36778e+06	1.29741e+06	1.4616e+06	1.6099e+06		1.60883e+06	1.52909e+06	1.58133e+06	1.42103e+06	1.85777e+06	1.72335e+06	2.14618e+06	1.69953e+06	1.628e+06	1.51849e+06	1.52227e+06	1.73564e+06	1.78079e+06	1.43864e+06	1.37692e+06	1.54987e+06	1.8328e+06	1.49365e+06	1.79168e+06	1.84275e+06	1.55146e+06	1.34126e+06	1.47096e+06	1.79764e+06	1.41016e+06	1.66003e+06	1.73787e+06	1.32076e+06	1.60921e+06	1.56565e+06	1.74036e+06	1.58833e+06	1.47389e+06	1.63885e+06	1.50802e+06	1.676e+06	1.58852e+06	1.45829e+06	1.23656e+06	1.60321e+06	1.53316e+06	1.55758e+06	1.66032e+06	1.37904e+06	1.37187e+06	1.40969e+06	1.43183e+06	1.60138e+06	1.46545e+06	1.65299e+06	1.22836e+06	1.8332e+06	1.75995e+06	1.52219e+06	2.18948e+06	1.67134e+06	1.62198e+06	1.25751e+06	1.48879e+06	1.90315e+06	1.80906e+06	1.6231e+06	1.66759e+06	1.62541e+06	1.60116e+06	1.85863e+06	1.79799e+06	1.41659e+06	1.53761e+06	1.90088e+06	1.59478e+06	1.78286e+06	1.71497e+06
Q14764	MVP_HUMAN	MVP		35	35	433123	291605	101348	87121	86505	145655	125620	114352	90410.7	118659	99117.8	107921	110870	137359	80804.7	89636.4	161171	114607	101074	116601	167766	90304.1	112008	120566	159219	95953.4	85411.2		159217	74579.6	110376	120144	131263	166066	130031	121152	107487	121425	135847	128853	50908.8	103585	144230	115652	83045.5	196113	138738	152588	126309	145250	68313.5	133174	212020	112302	143997	99924.3	84500.4	198752	137680	100189	144469	129796	134446	113034	131126	81329.7	76225.9	142889	70328.8	163543	60365.1	110742	138955	103589	129908	105582	147321	110865	52330.8	113368	98656.1	120823	67045.8	113025	81938.9	126307	114484	92213.2	132485	132734	55762.7	97750.4	75051.3	84315.4	136228	85682.6	58218.1	70148.5	104603	83407.1	3.52201e+06
Q14766	LTBP1_HUMAN	LTBP1		2	2																																	842.069																																																															816.943
Q14781	CBX2_HUMAN	CBX2		2	2					1174.77				1494.86	958.953		1353.22				992.05			617.023		825.948	718.375				2059.39			1080.17				1703.28		893.393			857.098		1399.85		611.788			1889.85									652.508							621.512										1012.75									2519.78				1593							627.611	1588.22		455.149			718.827	862.628		1194.41	2174.06
Q14789	GOGB1_HUMAN	GOLGB1		110	110			362569	406564	372521	346737	445981	267066	339939	381223	476438	367277	457128	490477	377962	409174	415360	422754	369570	431878	428288	372326	440274	432586	400099	292185	371558		498501	394963	420599	367879	324878	422822	409641	431392	331075	391896	393350	409666	521347	415067	395442	348359	354452	384716	373843	425218	425034	390630	410866	418847	481522	389479	424296	405576	376562	451640	415683	397255	408196	367790	371500	428178	442857	392807	371119	408219	468146	406751	355159	403379	419198	353215	385662	459244	500811	436347	489782	460537	475861	324248	407385	461290	393334	412465	404375	444251	434166	437387	426642	392027	398134	220800	426246	359011	351474	364057	347554	356452	1.11066e+06
Q14790	CASP8_HUMAN	CASP8		9	9											7.54922e+06										415108																																																								24793.7															2.15665e+06		2.07541e+06							7.47322e+06
Q147X3	NAA30_HUMAN	NAA30		9	9			384491	353347	385196	561824	406194	437441	390032	397712	462155	399779	464029	471192	395031	443067	569420	492743	371893	498212	536045	434756	366873	481323	510833	356434	334996		526214	424299	481245	440035	370892	689722	409574	482693	471811	475764	445133	422829	428576	417082	420725	584267	359844	754771	388216	514475	377638	447622	511632	464964	448029	353760	536191	444133	451028	867242	508046	365342	410600	424581	457977	492365	417459	562456	357488	463124	408256	607741	397639	409539	419973	447521	425125	443093	536355	436189	478406	430275	398873	526260	408709	415060	347738	366640	432756	472311	469556	518317	339626	333299	435711	372872	393381	354267	405764	366911	407311	371897	344831
Q14807	KIF22_HUMAN	KIF22		15	15			21714.2	5100.26	14376.3		6856.52	4694.22	7597.74	12575.8		13077			10524.8	23514.7		4719.28	11553.8		6964.81	9449.62				10133.1	13583.9		10576.2	1867.69	5458.07	6702.01	17639.8		8031.27	5412.15	10438.3	3640.17	5334.78	6776.82	9649.51	7548.87	5603.02	5631.03	18129.2		6596.16		4655.58		4369.14	12771	9995.38	5805.28	5154.49	8120.48	5296.47		2816.83	4346.55		5014.12	7052.53		10891.8	7325.62				4663.55	7509.74	4239.54	4761.72			6379.7	11490.4		4924.33	13013.3	12254.5	4968.26		9111.82	9970.25				17451.6		9385.1	13922.3	16113.4	3946.74		10541.5	9457.05	15117.6	7597.16	9273.74	112494
Q14814	MEF2D_HUMAN	MEF2D		9	7			1.65043e+06	1.92519e+06	1.49021e+06	2.68037e+06	1.4789e+06	477114	1.31743e+06	1.5733e+06	2.24204e+06	3.40385e+06	2.89984e+06	1.8711e+06	1.94142e+06	1.88611e+06	1.81703e+06	1.62662e+06	2.05887e+06	2.48533e+06	1.05221e+06	1.58285e+06	1.98656e+06	2.41881e+06	2.12098e+06	1.96677e+06	1.97813e+06		2.74808e+06	2.06008e+06	2.187e+06	3.37514e+06	2.21347e+06	1.0366e+06	1.63146e+06	2.10069e+06	2.28857e+06	2.39756e+06	2.90194e+06	2.40076e+06	2.33477e+06	2.30398e+06	1.80608e+06	3.00864e+06	1.92517e+06	1.24333e+06	1.7344e+06	2.0208e+06	2.09373e+06	2.78522e+06	2.03914e+06	2.69042e+06	2.46469e+06	2.14197e+06	1.82675e+06	3.58778e+06	2.13567e+06	1.26242e+06	1.71034e+06	2.44073e+06	2.35226e+06	1.91262e+06	2.19673e+06	2.61112e+06	2.8342e+06	2.88881e+06	3.31899e+06	2.65055e+06	2.33001e+06	1.65153e+06	1.89146e+06	1.71231e+06	2.02421e+06	1.70446e+06	2.08915e+06	1.97226e+06	2.45859e+06	3.43675e+06	4.46156e+06	3.24828e+06	3.08104e+06	832804	1.15568e+06	2.79013e+06	2.47008e+06	2.52697e+06	2.68771e+06	3.96259e+06	3.23537e+06	2.30206e+06	1.4214e+06	1.90782e+06	2.45143e+06	523285	1.81796e+06	1.72411e+06	2.09225e+06	3.37389e+06	3.00209e+06	1.87872e+06	3.02053e+06
Q14831	GRM7_HUMAN	GRM7		14	13			342283	354283	181056	425187	380085	325312	231307	252616	411366	145019	436030	433969	251157	416973	503382	369084	192095	442539	309122	280596	412857	436704	449070	152081	175604		633465	397319	389345	275184	175771	475170	297499	260290	308090	288739	400411	350566	639571	303557	342463	351367	186581	602714	335309	368200	268112	401424	459100	353505	665363	378029	383094	441486	381949	613764	458906	517409	365676	355167	378953	307964	639910	373576	456691	528948	474306	493504	202309	442323	531450	389469	503875	417908	726132	715399	681276	310679	438354	767740	666154	396744	392781	515792	819827	635409	533374	405871	204407	235856	234352	252833	519296	244767	252225	156864	281852	181094
Q14832	GRM3_HUMAN	GRM3		9	9			35796.3	31026.1	22601.3	28835.1	29339.2	27824.1	18755.5	25272.5	33225.9	18732.9	25787.4	29819	20617.1	43836.2	27584.4	29451.5	17058.6	24138.1	17886.8	23438.5	29383.8	23421.5	38814.1	24873.6	15322		40378.5	27638.5	28253.6	20333.6	16518.9	31193.6	27322.5	26276.3	17687.9	23296	16981.2	21225.1	57826.7	25764.6	28861.6	25824.6	18564.1	33788.5	24552.6	39052.2	21784	33928.9	30094	19784.8	51673.9	24807.2	22623.5	20928.5	25282.2	24362.3	26742.6	32445.8	22774.1	24507.5	17491.2	29560.3	49044.1	33673.7	21878.1	33038.6	21299	24909.3	12918.2	20628.9	25257.3	24855.5	22588.6	27895	44382.2	12227.4	30361.3	17570.4	12412.9	14925.3	20236.9	15336.4	12153	17744.4	14355.8	19324.8	24490.3	38747.9	19479.5	13634.4	22462.6	18797.1	22049.8	18847.7	23677.4	18978.5	23053.5	20366
Q14833	GRM4_HUMAN	GRM4		6	6			36641	39951.1	21342	31597.9	44275.4	21310.2	33254.9	34234.2	50821.8	29088.2		30270.3	46962.1	27487.5	31891.2	33037.2	32214.4		23898.6	14087.9	34840.9	18557.7		24037.4	35566.9			57180.4	51448.1	34655.6	36638.9	20269.8	34301.8	30356	38717.4	45704.7	42857.9	45144.2		59636.4	30200.7		29652		33536.7	11822.2	26048.1		40723.2	40915.5		31290.5	39400.7	49942	29048.1	23617.2		43990.7	13166.6	67480.9	23292.1				41094.4		66486.5	5874.32	35753.6	48262	15141.1	47773.2	56500.5	36121.7		69649.9	79759.6	44100.1	35763.5	42472.4	58734	24574.3	39525.4	43513.4	50818.1		27368.5	32966.7	32652.1	31320.2	29468.2	22890.6	51677.5	17810.4	38862.8	32797.9	47896.8	36535.1
Q14839	CHD4_HUMAN	CHD4		57	57	2.64208e+06	1.83759e+06	3.56786e+06	1.24566e+06	4.6679e+06	1.83263e+06	2.85025e+06	2.22957e+06	3.64037e+06	4.47507e+06	1.0175e+06	6.06398e+06	1.81203e+06	1.85954e+06	4.28552e+06	3.73961e+06	1.70228e+06	1.93767e+06	5.48061e+06	2.40826e+06	2.44742e+06	3.08898e+06	1.65174e+06	1.94047e+06	1.05712e+06	5.54794e+06	6.15496e+06		2.63129e+06	2.86993e+06	3.71718e+06	3.14676e+06	5.48924e+06	1.34638e+06	3.71331e+06	3.76691e+06	3.23243e+06	2.54382e+06	3.59283e+06	3.65014e+06	2.57813e+06	3.26699e+06	3.21237e+06	2.37018e+06	5.65631e+06	1.22608e+06	3.39844e+06	2.07734e+06	3.19962e+06	2.30223e+06	2.59694e+06	3.56124e+06	2.08547e+06	3.35044e+06	3.23523e+06	3.07384e+06	2.80912e+06	1.44447e+06	2.77121e+06	1.96425e+06	3.29509e+06	2.62996e+06	3.25391e+06	3.31e+06	2.50008e+06	3.20281e+06	3.46965e+06	1.50866e+06	1.82649e+06	1.26111e+06	4.32791e+06	1.93964e+06	2.37725e+06	1.21509e+06	2.11128e+06	2.38038e+06	1.78222e+06	1.6679e+06	2.42313e+06	6.76447e+06	4.16266e+06	1.56793e+06	2.03841e+06	5.24215e+06	5.24733e+06	747272	685900	2.07119e+06	2.14224e+06	1.03188e+06	5.09573e+06	5.10335e+06	4.707e+06	2.10234e+06	1.44727e+06	4.55945e+06	5.2533e+06	6.39404e+06	4.66636e+06	5.1499e+06	3.47559e+06
Q14847	LASP1_HUMAN	LASP1		17	17	1.77315e+08	4.50444e+08	2.28045e+07	2.51748e+07	1.29173e+07	2.80298e+07	2.82523e+07	8.50579e+06	1.53352e+07	1.73329e+07	2.82253e+07	1.52665e+07	2.65919e+07	2.72684e+07	1.59027e+07	2.34368e+07	2.84147e+07	2.51183e+07	1.5221e+07	2.59185e+07	1.13646e+07	1.81184e+07	2.6948e+07	3.15202e+07	3.25654e+07	1.38823e+07	1.45356e+07		3.52707e+07	2.36005e+07	2.49655e+07	2.8634e+07	1.30203e+07	2.00349e+07	2.00572e+07	2.31031e+07	2.24155e+07	3.06155e+07	2.83673e+07	2.48522e+07	3.5603e+07	2.50033e+07	2.43055e+07	3.87702e+07	1.29392e+07	2.19496e+07	2.04348e+07	2.69522e+07	2.45509e+07	2.76915e+07	2.62968e+07	2.52721e+07	3.44942e+07	2.60288e+07	2.57037e+07	3.04976e+07	2.59572e+07	2.47555e+07	2.07976e+07	2.54625e+07	2.73115e+07	2.66168e+07	2.23472e+07	2.67283e+07	3.43202e+07	2.97065e+07	2.85636e+07	3.42209e+07	2.51432e+07	2.16769e+07	1.44616e+07	2.60153e+07	2.75999e+07	2.81417e+07	2.73468e+07	2.24991e+07	3.31551e+07	3.20691e+07	3.23676e+07	2.16123e+07	2.3832e+07	1.5845e+07	2.1232e+07	2.09058e+07	2.26755e+07	3.07212e+07	3.04994e+07	2.9744e+07	4.08837e+07	3.18993e+07	1.35644e+07	2.03067e+07	1.98158e+07	6.47739e+06	2.15844e+07	1.75635e+07	1.7836e+07	1.4282e+07	2.20948e+07	1.2706e+07	1.4673e+07
Q14849	STAR3_HUMAN	STARD3		5	5			11617.5	11137.4	9362.84	9135.35	15210.9	12639.1	15903.3	20528.2	21035.8	22465.7	8879.87	25581.2	12120.6	17643.8	14552.3	11180.6	13731.1	20008.2	13630.7	6151.75			13631.7	11017.2	10064.6			13413.4			7964.47		11217.1		8336.57	10864.6	10564.8		16779				19330.9		14037.9	21309.9		18855.1	10006.8					17661.9		13419.1		12275.7		24399.1	12162		13001.3		5032.84					6970.63	12323.5	16033.8	14155.8	18868.8	16110.3	6514.12					6636.4	8301.34	11561.6	19450.2	14979.5	17051.8			10397.2	6505.69	10115.2	6147.58	9243.31	11669.2	14669.5	11001.8		8738.07	15416.3
Q14865	ARI5B_HUMAN	ARID5B		3	3																																																																																																	3557.18				4519.23
Q14894	CRYM_HUMAN	CRYM		1	1																																																																													3870.3
Q14914	PTGR1_HUMAN	PTGR1		13	13			2.9975e+06	4.83192e+06	3.03217e+06	3.38106e+06	4.14963e+06	4.10233e+06	3.6901e+06	3.37352e+06	4.35005e+06	3.44461e+06	3.76306e+06	3.44046e+06	3.2744e+06	3.95652e+06	3.70876e+06	3.83642e+06	3.0351e+06	3.7181e+06	3.92511e+06	3.43933e+06	3.36378e+06	4.60087e+06	4.84717e+06	3.30897e+06	3.48582e+06		3.00894e+06	3.91528e+06	3.52994e+06	3.10573e+06	3.23164e+06	4.62054e+06	3.7308e+06	3.90991e+06	3.16865e+06	4.78877e+06	3.97006e+06	3.77517e+06	3.31648e+06	3.74746e+06	3.36113e+06	4.36827e+06	3.45217e+06	3.89161e+06	3.40873e+06	3.7039e+06	3.95514e+06	4.26223e+06	3.60694e+06	3.42754e+06	3.03265e+06	4.27802e+06	3.59995e+06	4.17241e+06	4.05423e+06	3.94955e+06	3.83098e+06	3.81102e+06	3.82371e+06	3.83658e+06	3.37978e+06	3.455e+06	3.40952e+06	3.17284e+06	3.69893e+06	3.95877e+06	3.96629e+06	4.51986e+06	2.84083e+06	4.09549e+06	4.26815e+06	4.33007e+06	4.50387e+06	3.88556e+06	3.97412e+06	3.97094e+06	3.92759e+06	3.28231e+06	3.88662e+06	3.94824e+06	3.63094e+06	3.87167e+06	4.39994e+06	4.97236e+06	5.36781e+06	4.31383e+06	3.62486e+06	3.53969e+06	3.08848e+06	3.44273e+06	3.58077e+06	3.59434e+06	3.92161e+06	3.34244e+06	3.74775e+06	2.98784e+06	3.51174e+06	3.26533e+06	7.43439e+06
Q14919	NC2A_HUMAN	DRAP1		4	4			1.45532e+06	2.56376e+06	785426	1.7828e+06	2.73688e+06	1.47566e+06	1.41083e+06	1.51974e+06	2.32504e+06	1.11069e+06	1.79785e+06	1.78479e+06	1.14424e+06	2.32255e+06	2.37968e+06	2.04306e+06	1.08491e+06	2.14698e+06	1.55657e+06	1.69242e+06	2.30156e+06	2.76033e+06	2.34988e+06	1.0609e+06	1.16249e+06		2.70601e+06	1.73236e+06	2.20414e+06	1.91798e+06	1.03632e+06	2.02801e+06	1.7694e+06	2.11996e+06	1.62024e+06	2.47573e+06	2.01745e+06	2.05942e+06	2.38074e+06	1.93798e+06	1.58013e+06	1.5464e+06	1.02627e+06	2.05674e+06	1.66158e+06	1.93783e+06	2.31288e+06	2.38364e+06	2.08071e+06	2.1561e+06	2.31112e+06	2.59081e+06	1.68879e+06	2.25095e+06	2.37438e+06	1.90453e+06	1.40815e+06	1.88396e+06	2.44812e+06	2.09441e+06	1.83649e+06	2.10768e+06	2.19588e+06	1.75881e+06	2.11227e+06	2.2675e+06	1.8613e+06	1.64596e+06	940331	2.08078e+06	1.96732e+06	2.16357e+06	2.06556e+06	1.49713e+06	2.58639e+06	2.10077e+06	2.2987e+06	750340	1.46649e+06	1.37242e+06	1.63571e+06	1.24679e+06	1.65369e+06	2.34831e+06	3.1017e+06	2.03746e+06	3.2262e+06	2.03461e+06	859928	1.65146e+06	1.95816e+06	978030	2.17235e+06	1.39426e+06	1.50753e+06	1.24995e+06	2.01322e+06	1.11305e+06	1.43002e+06
Q14964	RB39A_HUMAN	RAB39A		7	7			327856	240279	331393	187942	308259	301937	345356	286639	257103	445630	263641	206684	245354	284206	316095	266385	308107	211799	263204	246572	257006	222950	232175	284694	275440		176900	213972	196532	196571	439509	177942	292465	367386	316760	314386	227166	259121	193134	228566	230656	211410	250133	175804	216275	180279	198068	254501	235234	268814	188931	192008	272408	229118	221997	257028	341908	265034	229627	305336	197503	246913	223952	154458	179469	204833	238427	239309	253208	160680	196135	323324	223551	223913	142105	76175.5	171952	240825	246957	219143	199123	270482	301985	124621	245214	219472	287270	175350	309577	273074	365700	312927	300832	229641	268919	369897	283303	311296
Q14966	ZN638_HUMAN	ZNF638		54	54			5.51694e+06	1.99603e+06	7.99531e+06	3.09854e+06	3.94245e+06	2.95106e+06	5.23534e+06	7.34337e+06	2.02301e+06	8.78715e+06	3.5242e+06	3.51587e+06	6.54495e+06	6.44323e+06	2.93458e+06	3.2797e+06	8.50997e+06	4.19193e+06	3.55152e+06	4.56158e+06	2.85799e+06	3.13314e+06	1.87597e+06	8.42705e+06	9.2976e+06		5.03224e+06	4.85018e+06	5.46753e+06	5.78418e+06	8.21992e+06	1.92124e+06	5.47874e+06	6.17998e+06	5.38642e+06	3.46717e+06	5.96762e+06	6.1368e+06	4.79337e+06	5.36674e+06	5.3603e+06	4.95372e+06	8.39014e+06	1.85391e+06	5.68738e+06	3.42339e+06	5.48285e+06	3.65224e+06	4.52402e+06	5.89657e+06	4.01533e+06	5.72182e+06	5.29495e+06	5.57129e+06	4.63979e+06	1.9557e+06	4.1175e+06	3.37112e+06	5.48985e+06	4.10387e+06	5.51397e+06	5.81529e+06	5.34535e+06	5.37079e+06	6.72797e+06	2.5194e+06	3.00929e+06	1.9109e+06	6.32002e+06	3.32356e+06	4.24057e+06	1.92312e+06	3.76194e+06	4.30714e+06	3.13851e+06	3.57146e+06	4.99299e+06	1.36857e+07	7.9522e+06	2.54528e+06	3.87279e+06	1.03094e+07	8.43497e+06	1.07746e+06	1.23904e+06	3.79023e+06	4.59785e+06	1.85343e+06	8.30105e+06	9.05591e+06	7.73457e+06	2.69258e+06	2.55582e+06	7.98048e+06	8.54906e+06	9.20351e+06	7.291e+06	8.56009e+06	5.2749e+06
Q14974	IMB1_HUMAN	KPNB1		36	36	1.45672e+07	1.3168e+07	1.05197e+07	1.11756e+07	8.39583e+06	1.07897e+07	1.14259e+07	8.82043e+06	9.23645e+06	9.28349e+06	1.10478e+07	9.36957e+06	9.72749e+06	1.01935e+07	9.43648e+06	1.04011e+07	1.06713e+07	1.06885e+07	9.23288e+06	1.05071e+07	9.97061e+06	9.44695e+06	1.07725e+07	1.13212e+07	1.07143e+07	8.70861e+06	9.63405e+06		1.20523e+07	1.04754e+07	1.00568e+07	1.00243e+07	8.72955e+06	1.25066e+07	9.74002e+06	1.01729e+07	1.0079e+07	1.04218e+07	1.03058e+07	1.00653e+07	1.24458e+07	9.76857e+06	9.64035e+06	9.9279e+06	8.81483e+06	1.3402e+07	9.7085e+06	1.093e+07	1.02456e+07	1.01857e+07	9.72638e+06	9.74928e+06	1.14545e+07	1.0745e+07	9.94872e+06	1.03128e+07	1.11823e+07	1.36413e+07	1.06447e+07	1.093e+07	1.0754e+07	1.03035e+07	9.68605e+06	1.02931e+07	1.14827e+07	1.06314e+07	1.0041e+07	1.21942e+07	1.10077e+07	1.25263e+07	7.73088e+06	1.0425e+07	1.08892e+07	1.08133e+07	1.06947e+07	1.05214e+07	1.34169e+07	1.00658e+07	1.0449e+07	9.17752e+06	9.45418e+06	1.01155e+07	9.91919e+06	9.04833e+06	9.77881e+06	1.03729e+07	1.05307e+07	1.02447e+07	1.18502e+07	1.04452e+07	9.39654e+06	8.99858e+06	1.04596e+07	7.62142e+06	1.09563e+07	9.18922e+06	8.90247e+06	9.23471e+06	9.79578e+06	8.47527e+06	1.46891e+07
Q14978	NOLC1_HUMAN	NOLC1		15	15		929741	497730	731585	651690	779412	834335	592589	506934	582964	786531	595691	776197	909357	569880	618685	1.02743e+06	968512	666445	949460	1.08388e+06	566660	1.0566e+06	936989	986939	587699	671731		996175	943827	901632	837218	619921	989167	673270	900394	812148	760256	983190	968181	1.03298e+06	907814	925984	724306	633491	1.30964e+06	618780	920607	858932	961561	1.16815e+06	1.10749e+06	908190	893798	922610	865979	986327	1.08834e+06	729562	806431	881036	855007	884310	1.21827e+06	802478	914278	920489	852938	843795	1.03169e+06	555372	794068	959741	769750	908870	907623	940693	1.02198e+06	987054	730963	849209	919120	630145	803113	852285	800896	1.01915e+06	887789	1.0323e+06	931588	659723	708814	649859	415618	695609	610201	669264	661018	678694	602117	5.57137e+06
Q14980	NUMA1_HUMAN	NUMA1		96	96	571131		1.95651e+06	500727	2.49659e+06	934712	1.31447e+06	731952	1.39532e+06	2.20929e+06	440287	3.62074e+06	963780	976855	2.03319e+06	2.049e+06	749362	845771	2.63294e+06	1.41629e+06	859149	1.23531e+06	728505	959910	501194	3.04255e+06	3.06628e+06		1.80535e+06	1.45128e+06	1.83679e+06	1.66807e+06	2.76969e+06	563320	1.6486e+06	2.01636e+06	1.7714e+06	1.55949e+06	1.88338e+06	1.90612e+06	1.69904e+06	1.64691e+06	1.74345e+06	1.25974e+06	2.7525e+06	557111	1.54103e+06	1.0165e+06	1.7072e+06	1.5158e+06	1.35591e+06	1.88378e+06	1.35485e+06	1.89032e+06	1.68639e+06	1.54271e+06	1.40355e+06	568182	1.26605e+06	1.05579e+06	1.76028e+06	1.75354e+06	1.74127e+06	1.85207e+06	1.58429e+06	1.74108e+06	1.95753e+06	713203	918615	539337	2.02692e+06	1.0056e+06	1.31271e+06	602636	1.05417e+06	1.13067e+06	1.08775e+06	823627	1.3734e+06	3.61678e+06	2.40753e+06	555450	1.08594e+06	3.02312e+06	2.56825e+06	286166	224135	972358	1.4227e+06	422756	2.49145e+06	2.55141e+06	2.65813e+06	598454	610513	2.34549e+06	2.55708e+06	3.81947e+06	2.30426e+06	2.48662e+06	4.38278e+06
Q14982	OPCM_HUMAN	OPCML		4	4			1.07144e+06	2.22924e+06	656733	1.61798e+06	2.37257e+06	1.90487e+06	1.34165e+06	1.15866e+06	2.38212e+06	693022	1.71352e+06	1.86665e+06	1.16755e+06	1.44906e+06	1.64789e+06	1.74981e+06	843511	1.69762e+06	1.51213e+06	1.44256e+06	1.83476e+06	2.07878e+06	1.82316e+06	562581	625403		2.32797e+06	1.72244e+06	1.93066e+06	1.16215e+06	706812	2.84819e+06	1.53639e+06	1.33333e+06	1.21194e+06	1.71921e+06	1.82431e+06	1.61163e+06	2.50273e+06	1.49362e+06	1.91411e+06	931513	437620	2.57272e+06	1.46345e+06	1.9042e+06	1.75217e+06	1.78972e+06	1.49298e+06	1.67668e+06	2.30833e+06	1.92961e+06	1.66477e+06	1.99125e+06	1.80993e+06	2.22503e+06	1.71034e+06	2.1403e+06	1.98786e+06	1.39269e+06	1.62469e+06	1.4482e+06	2.11138e+06	1.60089e+06	1.67083e+06	2.36531e+06	1.90204e+06	2.58107e+06	726844	2.33075e+06	2.25656e+06	1.70044e+06	2.38795e+06	1.84323e+06	2.66991e+06	2.65132e+06	2.62212e+06	953455	1.7591e+06	3.23656e+06	2.24733e+06	1.48742e+06	1.57656e+06	2.56216e+06	2.98983e+06	2.80862e+06	1.71246e+06	2.30776e+06	543984	901597	1.06819e+06	1.27102e+06	2.36726e+06	1.12252e+06	1.18973e+06	483646	1.24644e+06	631555
Q14997	PSME4_HUMAN	PSME4		46	46			317039	275322	352602	288356	299829	391313	385602	354115	269606	425986	254564	237903	351427	376123	309841	327479	378663	295495	417476	326396	294620	294482	306613	381426	432059		300801	329579	308059	327371	377741	363158	387160	338995	331457	334504	377991	334455	299485	297879	306051	270510	363464	332579	366035	268781	299776	315959	338548	384809	300745	326651	319518	289997	320774	403629	310562	324321	305043	318559	309187	329673	284278	298533	324564	273974	305605	294219	372412	270948	260303	309493	282237	338485	250691	247436	286664	351389	345870	328421	284126	350297	330647	298190	264212	310875	314785	243561	383234	370955	398018	406889	315192	340658	373519	404702	347564	395792	395026
Q14999	CUL7_HUMAN	CUL7		24	20			414992	361856	341451	403868	556257	362544	367207	408257	343808	409745	491496	426691	319044	422874	458914	350459	430800	318684	288569	393026	390876	344385	246168	367768	418497		434576	337731	378154	306182	347460	313660	393896	294940	286244	311230	367402	387844	426534	355874	339170	409274	336539	210814	345488	391072	385105	283703	347080	370642	394774	368752	386592	399885	403036	249583	294331	292904	278792	325734	398083	350193	400698	395504	283966	408555	417642	227138	361996	382219	338976	297536	384927	386122	376744	377829	370416	429170	425146	352630	336118	390216	421951	322294	418790	413172	532187	390850	466361	396585	421943	350719	435865	350053	430889	379630	404503	360543	157965
Q149N8	SHPRH_HUMAN	SHPRH		17	17			3.63659e+06	5.11596e+06	5.62607e+06	6.57061e+06	3.59447e+06	2.05164e+06	7.33828e+06	6.66127e+06	5.09436e+06	8.84289e+06	5.96207e+06	6.77651e+06	5.9801e+06	5.30176e+06	5.46763e+06	6.03374e+06	7.17006e+06	5.3681e+06	5.75474e+06	8.37881e+06	5.89243e+06	6.39149e+06	7.89008e+06	5.90593e+06	7.37596e+06		5.63891e+06	3.73829e+06	5.91249e+06	6.17136e+06	6.97107e+06	5.94764e+06	7.99352e+06	6.85918e+06	6.8131e+06	6.29338e+06	6.51232e+06	7.04102e+06	4.57114e+06	6.38304e+06	5.49003e+06	6.46667e+06	5.52424e+06	5.49911e+06	7.90505e+06	5.32375e+06	6.08434e+06	6.39505e+06	6.8521e+06	6.78606e+06	4.8418e+06	6.0134e+06	6.14022e+06	5.82274e+06	6.02826e+06	4.49995e+06	9.11393e+06	5.51296e+06	6.05488e+06	7.98727e+06	5.81066e+06	6.31527e+06	3.62949e+06	5.39084e+06	5.07626e+06	6.31384e+06	5.27669e+06	5.37551e+06	7.34369e+06	4.78082e+06	5.29999e+06	6.33017e+06	5.0372e+06	6.33989e+06	3.71679e+06	3.75228e+06	4.79123e+06	5.49661e+06	5.98587e+06	3.32647e+06	6.64435e+06	4.58032e+06	4.19357e+06	3.90744e+06	3.62713e+06	4.40449e+06	4.59492e+06		5.58317e+06	6.66574e+06	7.05575e+06	4.57882e+06	8.04825e+06	3.8395e+06	5.54385e+06	8.15153e+06	4.28164e+06	6.46091e+06	3.48739e+06
Q14BN4	SLMAP_HUMAN	SLMAP		22	22			2.67083e+06	2.94964e+06	3.4293e+06	3.12089e+06	3.06761e+06	2.64857e+06	2.85581e+06	3.03228e+06	2.80453e+06	3.38622e+06	3.12177e+06	3.35912e+06	3.2035e+06	2.86222e+06	2.69376e+06	3.1195e+06	3.49937e+06	3.36185e+06	2.81257e+06	2.67813e+06	3.11618e+06	2.96624e+06	2.43014e+06	3.3667e+06	3.14542e+06		2.92992e+06	3.16979e+06	3.18507e+06	3.49197e+06	3.26281e+06	2.88508e+06	3.27101e+06	3.21997e+06	3.22799e+06	2.76641e+06	3.00599e+06	2.87198e+06	3.04465e+06	3.22835e+06	2.78176e+06	2.60203e+06	3.02969e+06	3.27889e+06	3.04858e+06	3.03822e+06	2.91825e+06	3.00276e+06	3.09192e+06	3.24017e+06	3.12393e+06	3.37895e+06	3.44257e+06	3.14936e+06	2.71611e+06	3.21486e+06	2.45923e+06	3.27257e+06	3.26847e+06	2.73738e+06	3.32682e+06	4.09552e+06	3.19053e+06	3.1532e+06	2.69397e+06	3.12772e+06	3.31023e+06	2.7891e+06	3.09467e+06	3.15554e+06	3.1473e+06	2.69909e+06	3.55209e+06	2.96021e+06	2.78821e+06	3.11341e+06	3.19977e+06	4.28102e+06	3.22146e+06	3.17117e+06	2.49954e+06	3.60533e+06	3.30009e+06	2.22683e+06	2.65942e+06	3.26837e+06	3.43619e+06	3.07572e+06	3.58192e+06	3.52563e+06	2.97861e+06	2.3283e+06	3.02857e+06	3.24988e+06	3.31673e+06	3.44726e+06	2.90328e+06	2.98222e+06	2.7046e+06
Q14C86	GAPD1_HUMAN	GAPVD1		40	40	2.98217e+06	3.74641e+06	1.43451e+06	1.64474e+06	1.40645e+06	1.69962e+06	1.65172e+06	1.6134e+06	1.57884e+06	1.4889e+06	1.77722e+06	1.49478e+06	1.56791e+06	1.64042e+06	1.42233e+06	1.38953e+06	1.53726e+06	1.54298e+06	1.55305e+06	1.57103e+06	1.80426e+06	1.5153e+06	1.56988e+06	1.76976e+06	1.7042e+06	1.40245e+06	1.36647e+06		1.69985e+06	1.6021e+06	1.47848e+06	1.4901e+06	1.3137e+06	1.62137e+06	1.60113e+06	1.48891e+06	1.5041e+06	1.56383e+06	1.50848e+06	1.54687e+06	1.57684e+06	1.44726e+06	1.49633e+06	1.55386e+06	1.39883e+06	1.55861e+06	1.45077e+06	1.61114e+06	1.56037e+06	1.56416e+06	1.51329e+06	1.50211e+06	1.62466e+06	1.62487e+06	1.66119e+06	1.42754e+06	1.67388e+06	1.64755e+06	1.54523e+06	1.5997e+06	1.65303e+06	1.60613e+06	1.45896e+06	1.51936e+06	1.60126e+06	1.47136e+06	1.46195e+06	1.72407e+06	1.62302e+06	1.70086e+06	1.41349e+06	1.59217e+06	1.59898e+06	1.53111e+06	1.62571e+06	1.60896e+06	1.60391e+06	1.61202e+06	1.50953e+06	1.59871e+06	1.42664e+06	1.54372e+06	1.46238e+06	1.35792e+06	1.47831e+06	1.66502e+06	1.73613e+06	1.52864e+06	1.6227e+06	1.56942e+06	1.46681e+06	1.36691e+06	1.3413e+06	1.59848e+06	1.81685e+06	1.427e+06	1.44239e+06	1.40399e+06	1.43909e+06	1.34816e+06	2.33764e+06
Q14CM0	FRPD4_HUMAN	FRMPD4		18	18			51527.5	103852	102383	90170.7	134576	69048	68943.1	84448.1	111334	93757.8	78681.9	101954	92752.1	44552	106356	112340	95670.2	120763	115703	72692.5	103638	113551	81977.2	88897.2	101789		53516.2	90026.5	97370	77822.6	89782.8	76279.2	103404	87566.6	91555.9	78558.3	121902	92154.5	64346.7	138418	96378	126245	93851.1	65907	72025	105360	112527	75277	100484	104285	47794.9	95599.8	101226	95636.6	113460	69825.8	106597	105269	105080	86219	98938.8	107503	62700.3	119946	70734.2	93584	131337	84995.9	62973.8	95028.3	145809	51315.2	130512	114399	51333.2	100752	94642.7	123228	113829	84442.6	103787	122951	129022	58457.9	118964	114911	62832	101553	74586.2	100541	94977	74583	88088.6	98858.3	86311.3	65550.1	89481	108262
Q14CS0	UBX2B_HUMAN	UBXN2B		10	10			270044	338344	275345	291079	380396	226096	274100	247488	273539	253731	300417	315516	307020	295626	359525	330599	233726	325335	204625	282432	250203	276796	156607	246762	241846		262928	354925	266859	271159	234166	196223	261319	256073	236721	287658	266854	220518	318667	264824	247588	236489	238861	133998	206568	312144	246782	281752	225650	288406	354135	299398	222198	247655	270020	206381	285680	293646	292169	151608	263472	258717	255068	322566	320289	241921	329022	165729	247561	179420	340721	202605	303108	280472	312765	321635	267426	228518	263734	131906	185571	287123	216323	237307	248573	252987	342034	224207	307560	249798	264019	230624	277197	324339	324554	266645	262321	268316	48222.9
Q14CW9	AT7L3_HUMAN	ATXN7L3		2	2			1658.8	1879.37	6058.1		8109.47	1325.74	2916.27	5699.31		14880.7		4548.54	3534.49	3076.29		5588.59	4836.66			2452.74				3109.15	8156.55			4563.79	7740.03		9179.33		2100.36	1614.4	4395.94	3414.59	8669.2	2115.56	2638.19		1529.55	7793.11	6524.62		2773.43			4292.42			2817.63	10184		2234.36	5307.72			1977.44	2719.32	7441.49		6220.58			3918.37				5401.52	2995.26								11666.6	1088.35			7967.48	4428.05				2654.53	3092.86	9350.92	5261.9	5451.41			6914.6	4545.93	12498.8	3842.66	4280.01	5917.98
Q14CX7	NAA25_HUMAN	NAA25		25	25	2.88173e+06	3.33964e+06	1.18297e+06	1.11097e+06	1.04539e+06	1.0917e+06	1.30564e+06	883517	1.01767e+06	1.1896e+06	1.15615e+06	1.26761e+06	1.06941e+06	1.23359e+06	1.189e+06	1.15249e+06	1.05264e+06	1.16636e+06	1.29063e+06	1.48582e+06	1.19589e+06	1.12248e+06	1.14278e+06	1.19544e+06	1.09171e+06	1.32842e+06	1.48107e+06		1.20906e+06	1.51624e+06	1.39212e+06	1.09715e+06	1.34397e+06	1.25113e+06	1.22707e+06	1.40888e+06	1.36963e+06	1.16608e+06	1.35549e+06	1.32711e+06	1.25579e+06	1.27e+06	1.28579e+06	1.09684e+06	1.42959e+06	1.1156e+06	1.1368e+06	1.20555e+06	1.24791e+06	1.14065e+06	1.26056e+06	1.36847e+06	1.0898e+06	1.33363e+06	1.26882e+06	1.30158e+06	1.4239e+06	1.45343e+06	1.05703e+06	1.25861e+06	1.27517e+06	1.0344e+06	1.26225e+06	1.3246e+06	1.06747e+06	1.20536e+06	1.28754e+06	1.15094e+06	1.11434e+06	1.42396e+06	1.00699e+06	1.21599e+06	1.29329e+06	1.06385e+06	1.33657e+06	1.21192e+06	1.11196e+06	1.05829e+06	1.21587e+06	1.63906e+06	1.23509e+06	1.08474e+06	1.14082e+06	1.35201e+06	1.35116e+06	1.01941e+06	1.04524e+06	1.14514e+06	1.17333e+06	1.11944e+06	1.43611e+06	1.3105e+06	1.22969e+06	702154	1.10029e+06	1.14645e+06	1.23533e+06	1.25984e+06	1.35181e+06	1.12785e+06	3.2928e+06
Q14CZ7	FAKD3_HUMAN	FASTKD3		4	4			6554.87	1803.36	7495.83	3226.05	4806.22	3303.63	4758.75	6148.17	2605.79	3922.19	2007.29	2224.33	3617.24	3052.9	2679.61	3540.56	6995.07	2935.66	2950.93	7170.86	4891.49			6671.24	5685.09		2579.3		5410.45		4772.59	2867.15	4227.29	3718.79	7787.27	2024.47	3653.29	1920.78	3732.78	4287.72	2856.18		8086.01	4643.7	2794.89	1300.89	2661.72		4689.3	6479.07	2814.69	2997.13	5657.19		6149.94	1866.58	2501.43	2725.74	2118.07		4505.56	1897.43	3006.47			6623.53	3982.64	2540.72	5688.36	845.062	4977.21	1266.96	2261.49	3469.55	1673.64	3199.39	3459.7	5354.12	3648.67	5005.08	5374.02	5973.55	6684.8	4175	2204.81	4713.82			5540.12	3258.58	5855.12	4631.04	3118.23	3805.93	5995.77	6926.53	3205.25	4930.44	12535
Q15003	CND2_HUMAN	NCAPH		19	19			198406	85510.8	116228		85773.9	45900.2	84144.7	159793		159793			128666	311376		87409.6	156474	125880	112895	125526		21288.1		141549	164896		324697	103081	101498	100751	153084	62725.3	96552.5	119043	142905	103310	122804	142217	305745	158014	100563		173663	107171	130801		133472		114624	152889	215718	74170.3	72278.4			99485.7	88993.2		144075	75625.4	109305	31942.6	301343		98357.7	125657	124555	67872.7	137197	92747.9	90562.4		90525.1		274711		105100	130093	175807	62851.9	207939	121984	100838	98107.5		97573.9	378322	84581	133260	158047	170892	63251.5		184783	106716	139755	157311	90551.7	1.74295e+06
Q15004	PAF15_HUMAN	PCLAF		4	4				50747.7	51477.5		34540.6	30000.6	44694.1	58025.1				68993	55543.5	60380.5			53813.4			61491.9	63836.9	77539.5		38095.5			62743.9		29632.7		44031.5	74566.5	58519.7		68984.8	63906.6	71128.1		63939.7		58452.9		53989.5	68869				64753.2	56985.7		43936	62410.9	48779.1						66621.2	76799.9		52640.1	61841.3						67867.1	41483.2	64858.1				77172.7		92798.6	57796.1		51608.2		73774	59989.3		64253.1	63238.7		58416.5	35554.6	55797.4	54592.6	44803.9		54775.5			61330.7	42110.8	254651
Q15005	SPCS2_HUMAN	SPCS2		8	8			3.52649e+06	3.79846e+06	3.21811e+06	3.48095e+06	3.70158e+06	4.09006e+06	3.71394e+06	3.37217e+06	3.73156e+06	3.57077e+06	3.42643e+06	3.42085e+06	3.18201e+06	3.97075e+06	3.47138e+06	3.33848e+06	3.2501e+06	3.9356e+06	3.63156e+06	3.62992e+06	3.4129e+06	4.20132e+06	3.71567e+06	2.95376e+06	3.10565e+06		4.25711e+06	3.66802e+06	3.57978e+06	3.22325e+06	3.17629e+06	4.4562e+06	4.09818e+06	3.41982e+06	3.3291e+06	4.05568e+06	4.10535e+06	3.81606e+06	4.50999e+06	3.30628e+06	3.61218e+06	3.49157e+06	3.08083e+06	4.31275e+06	4.13321e+06	3.62961e+06	3.57944e+06	3.88313e+06	3.52866e+06	3.74135e+06	4.20091e+06	3.78694e+06	3.35292e+06	3.40092e+06	3.60197e+06	4.32848e+06	3.69488e+06	3.34787e+06	3.91084e+06	3.54803e+06	3.32318e+06	3.74073e+06	3.97481e+06	3.06294e+06	3.26261e+06	3.42113e+06	3.23506e+06	4.20043e+06	3.25732e+06	3.27394e+06	3.66782e+06	3.72792e+06	3.40254e+06	3.44403e+06	4.4214e+06	3.30092e+06	3.49975e+06	3.25228e+06	3.86999e+06	4.33705e+06	4.05457e+06	3.27435e+06	3.47083e+06	3.83206e+06	3.68456e+06	3.38651e+06	4.49434e+06	3.28367e+06	3.55805e+06	3.25133e+06	3.75257e+06	3.21137e+06	4.25299e+06	3.28602e+06	3.51309e+06	3.37263e+06	3.25345e+06	3.4266e+06	4.08282e+06
Q15006	EMC2_HUMAN	EMC2		11	11			1.4292e+06	1.00122e+06	1.45756e+06	1.03066e+06	1.21164e+06	1.25273e+06	1.34435e+06	1.41573e+06	1.0028e+06	1.73058e+06	993604	1.07082e+06	1.33765e+06	1.26679e+06	997941	1.02827e+06	1.61749e+06	1.10878e+06	1.35951e+06	1.19244e+06	962350	893230	964743	1.43411e+06	1.58127e+06		1.11857e+06	1.17385e+06	1.16264e+06	1.15078e+06	1.48569e+06	1.11899e+06	1.36328e+06	1.29489e+06	1.08307e+06	941053	1.40106e+06	1.23371e+06	1.04877e+06	1.20104e+06	1.06346e+06	951082	1.52795e+06	993100	1.30037e+06	1.02074e+06	1.06841e+06	1.0743e+06	1.07844e+06	1.2437e+06	1.02715e+06	1.1924e+06	1.15795e+06	1.14961e+06	1.1664e+06	1.22589e+06	1.24146e+06	909612	1.15708e+06	1.33325e+06	1.31347e+06	1.19949e+06	1.14072e+06	1.02677e+06	1.02939e+06	940843	1.07213e+06	1.02852e+06	1.41256e+06	990372	1.04626e+06	962717	1.04565e+06	1.15888e+06	960620	947484	1.07463e+06	1.86251e+06	1.40148e+06	1.21637e+06	1.12486e+06	1.61674e+06	1.44758e+06	889014	740608	955936	958843	880688	1.53349e+06	1.33231e+06	1.47259e+06	1.10619e+06	1.17373e+06	1.46783e+06	1.48718e+06	1.87011e+06	1.30963e+06	1.4341e+06	1.40141e+06
Q15007	FL2D_HUMAN	WTAP		14	14			448470	710601	289936	462668	789789	286325	349728	376404	616309	269894	557072	567312	346368	546548	728692	661198	322448	741418	360117	504984	731764	1.03118e+06	784616	328951	320237		834134	628124	591413	555894	347400	456320	596036	634529	473897	691492	817925	811134	903729	538862	572044	498619	296492	400797	652657	730350	711473	597978	567874	770932	740118	752111	572734	599713	611787	495810	387792	551127	731166	572171	554050	619035	625905	427132	528673	700109	522982	383397	317362	565516	533692	464458	507921	404560	906339	694497	670741	370849	563204	339224	529908	403704	471451	665337	891057	639640	893605	583668	303632	421569	463214	189762	490677	377164	405024	348497	491836	336857	850284
Q15008	PSMD6_HUMAN	PSMD6		26	26	7.84487e+06	8.04432e+06	7.06792e+06	7.7645e+06	7.42566e+06	8.21526e+06	8.50224e+06	8.53185e+06	7.51138e+06	7.33557e+06	8.1774e+06	7.8179e+06	8.84693e+06	8.52733e+06	6.85951e+06	7.24258e+06	9.00405e+06	8.47041e+06	7.30558e+06	8.87052e+06	9.13428e+06	7.59245e+06	8.73533e+06	9.12661e+06	9.36528e+06	6.99134e+06	7.47214e+06		8.93675e+06	9.14402e+06	8.20288e+06	7.7331e+06	6.72436e+06	9.10708e+06	7.89875e+06	7.65654e+06	8.24977e+06	8.51213e+06	8.56912e+06	8.32348e+06	8.88381e+06	7.95486e+06	8.16694e+06	7.81283e+06	7.17428e+06	1.00234e+07	8.41644e+06	8.42222e+06	7.88827e+06	8.55336e+06	8.34959e+06	8.18036e+06	8.33425e+06	7.89543e+06	8.11016e+06	8.01903e+06	8.17478e+06	1.02218e+07	8.55657e+06	8.07545e+06	8.36735e+06	8.21049e+06	7.82117e+06	8.3417e+06	8.25395e+06	8.1876e+06	7.86368e+06	8.50613e+06	8.28243e+06	9.56236e+06	6.60561e+06	7.77554e+06	8.57632e+06	8.73405e+06	8.13316e+06	8.3842e+06	9.23715e+06	8.14527e+06	8.25392e+06	7.33923e+06	7.55357e+06	9.28416e+06	8.31974e+06	7.32985e+06	7.30764e+06	8.29409e+06	7.99745e+06	7.83935e+06	8.57351e+06	8.39166e+06	8.22056e+06	6.77425e+06	7.68716e+06	7.4913e+06	9.24479e+06	7.15617e+06	7.12887e+06	7.7145e+06	6.8876e+06	7.32194e+06	5.39703e+06
Q15011	HERP1_HUMAN	HERPUD1		3	3			1782.24	2933.65	2779.2	1410.37	3188.65	2923.6	1667.76	3112.89	3451.12	4276.72	3799.03		2070.45	2805.29	4560.45	3266.48	3454.04		2494.59	2106.8	3919.22	1819.67		3992.96	3283.6				2906.73		3428.96	2958.6		6490.97	2621.26		787.797	2807.57	3264.01		2480.67		2683.44		4295.52	1856.71		7981.98	7637.9	4933.55		2741.59	3046.68	1494.23	2387.09			3517.25	6794.12	2958.2		3055.91					1361		1573.85	3440.41	1707.84	3488.02		2653.2	1557.75		1610.05	4041.39	2252.28			2452.53	2617.91	2184.99	2025.5					1154.76	2474.13	1342.59		2975.47	1787.13	3816.86		2368.95	7255.82
Q15013	MD2BP_HUMAN	MAD2L1BP		1	1			53573.5		12888.3				6717.12	12009.8	2656.21	9098.65			11296.2	14289.2	7319.97	5423.19	4257.15		9517.36	7987.36		2988.01		5058.97	11513.8		4827.32		4342.88		18208.2		6434.89	4180.8		3564.58	10262.7			4151.68	4384.52		8551.05		6375.6			11563.4		6738.67		7552.83	4694.25		8325.95	6653.34					12818.7						2047.3		10205.4					4169.46				5572.75	12456.6		3581.7		5197.57						10844.2	10263.9	7274.7	3602.68		7477.08	10591.8	9233.49	11587.1	9219.48	5678.15
Q15014	MO4L2_HUMAN	MORF4L2		9	9			18567.1	10484.9	25938.4	16877.8	43385.4	11578.4	25062.7	29269	14286.5	50917.7		9876.66	25191.2	28622.9	12003.9	34345.4	37703.7	24211.7	24097	16206.7	14633	10527.5	21991.6	36455.9	39761.9		50121.9	38730	38876.9	15471.3	30815.6	21028.2	26832	27109.2	28105	17754.5	38559.9	25262.8	34938.9	17766.3	56643		27328.9		39386.9	15456.7	30075.5	39535.7	28230.5	24640.3	33298	29717.6	13669.3	28578.9	19362.3	10427.4	21343.5		23008.2	31425.3	27212.6	26780.3	14382.5	25860.8	22509.1	13128.3	10956.4	22694.8	43743.8	26589.5	29904.6	25291.3	26611.5	30640.6	17808.6	14508.4	19561.4	46655.9	49192.6	12191.9	14622.4	46288.6	36737.8			26033.4	18884.6	10476	28955.9	31979.9	32798.1	13362.4	33073.7	35169.9	30157.2	47417.1	40125.5	32094.5	90938
Q15018	ABRX2_HUMAN	ABRAXAS2		12	12	1.51002e+06	1.30108e+06	417536	754060	365949	781811	587452	413011	522229	405111	770121	356022	707608	631933	444697	510482	742050	661875	400335	681280	534379	515883	614191	817287	693435	389082	388737		721556	579212	662388	651808	370688	722065	469429	591746	449665	629045	629169	592976	608785	558466	594880	537390	343370	640922	520446	650546	533679	510527	577210	540945	634652	647768	649113	639994	614452	705527	539204	709747	599584	577960	520268	589996	604923	557607	628810	643944	544921	736104	410410	681108	593805	580697	665784	641085	709976	624962	661556	414851	501134	564332	506909	442926	532619	611831	811091	665335	637516	684946	335947	453684	449552	304978	706137	411709	449619	338582	488152	364840	742545
Q15019	SEPT2_HUMAN	SEPTIN2		24	24	1.86962e+07	1.39062e+07	8.78511e+06	6.60635e+06	7.36305e+06	7.36775e+06	6.78012e+06	6.36921e+06	6.89909e+06	6.79998e+06	7.23615e+06	7.2371e+06	7.02739e+06	7.30844e+06	6.73655e+06	8.14969e+06	6.51448e+06	5.31742e+06	7.30234e+06	6.77978e+06	7.32668e+06	6.70117e+06	7.18534e+06	6.27996e+06	6.31903e+06	6.84658e+06	7.30518e+06		8.14796e+06	7.02729e+06	6.80992e+06	7.19842e+06	6.90651e+06	9.90543e+06	7.05229e+06	7.16277e+06	7.25292e+06	6.33187e+06	6.49716e+06	6.51167e+06	8.05085e+06	7.29559e+06	6.14972e+06	6.528e+06	6.81743e+06	1.00895e+07	7.10379e+06	5.93994e+06	6.31553e+06	6.33612e+06	5.93838e+06	6.1191e+06	7.85116e+06	7.03659e+06	5.91939e+06	5.9226e+06	6.77e+06	1.09438e+07	6.71641e+06	6.30784e+06	6.48258e+06	6.54818e+06	6.36995e+06	6.67581e+06	7.64369e+06	6.99128e+06	6.48919e+06	6.14564e+06	7.02958e+06	1.07834e+07	5.83973e+06	5.61118e+06	6.40565e+06	5.88932e+06	6.51901e+06	6.17967e+06	8.38188e+06	6.38952e+06	7.67445e+06	8.14273e+06	7.5452e+06	6.95595e+06	6.58634e+06	6.9432e+06	7.23446e+06	5.20606e+06	5.32498e+06	6.80732e+06	8.24745e+06	6.72996e+06	6.57301e+06	7.04737e+06	7.20122e+06	4.91995e+06	7.59047e+06	6.60126e+06	7.59561e+06	6.34002e+06	7.11412e+06	6.08289e+06	7.03795e+06
Q15020	SART3_HUMAN	SART3		32	32	2.60249e+06	2.21553e+06	1.5417e+06	1.69355e+06	1.79177e+06	1.79501e+06	1.68901e+06	1.83945e+06	1.78891e+06	1.77992e+06	1.68955e+06	1.78102e+06	1.63801e+06	1.61811e+06	1.81093e+06	1.81251e+06	1.91655e+06	1.91965e+06	2.02227e+06	1.87811e+06	2.26954e+06	1.85586e+06	1.82457e+06	1.66947e+06	1.93045e+06	1.8624e+06	2.09196e+06		2.21204e+06	1.88092e+06	1.94297e+06	1.85096e+06	1.91393e+06	1.62291e+06	2.00116e+06	2.0267e+06	1.91735e+06	1.8858e+06	2.12319e+06	2.06096e+06	2.21781e+06	1.87417e+06	1.77356e+06	1.64088e+06	1.96415e+06	1.47583e+06	1.94163e+06	1.82602e+06	1.93306e+06	1.75229e+06	1.81037e+06	2.08322e+06	2.01561e+06	1.77616e+06	1.99834e+06	1.77611e+06	1.8214e+06	1.56756e+06	1.87518e+06	1.73606e+06	1.76346e+06	1.90082e+06	1.78216e+06	1.92312e+06	1.97334e+06	1.91182e+06	1.85142e+06	1.71393e+06	1.84792e+06	1.44112e+06	1.96778e+06	1.68984e+06	1.79989e+06	1.66852e+06	1.76482e+06	1.84293e+06	2.08483e+06	1.57451e+06	1.73626e+06	2.18869e+06	2.04577e+06	1.46688e+06	1.50712e+06	1.89491e+06	1.93814e+06	1.64413e+06	1.65759e+06	1.73088e+06	2.14015e+06	1.63123e+06	1.99156e+06	1.89143e+06	1.97432e+06	1.75217e+06	1.62546e+06	1.80772e+06	1.84887e+06	1.7154e+06	1.84507e+06	1.7627e+06	2.32264e+06
Q15021	CND1_HUMAN	NCAPD2		38	38			272957	64816.9	167717	76728.6	108085	103245	147883	188963	58785.2	213808	73442.7	57246	176394	343044	58607.8	105733	200011	60607.6	124497	107487	57399.1	66861.9	37697.4	205519	258209		203188	95813.5	73401.4	113449	204053	80811.5	115551	130603	116801	61775.7	113060	112657	279732	94645.5	79961.7	59979.6	199773		126543	44947.2	92453.2		66437.1	114910	130162	88097.4	89457.2	63352.4	115770	67915.8	93228.3	60892.4	76561	73892.6	103554	83522.1	139087	105744	68324.6	62487.1	66993.4	68105.3	135265	56320.6	65154.6	55509.3	72648.5	75946.8	158092	61117.1	78619.1	174993	199577	70898.8	103843	152984	148948	42805.7		92958.1	195934		157929	167915	204193	102032	66232.6	196103	172220	178713	164453	159600	1.42319e+06
Q15022	SUZ12_HUMAN	SUZ12		15	15			197842	63297.5	313463	122066	132420	166636	215947	292205	118695	543675	130468	131932	309070	282627	170170	170019	359422	164733	217003	235007	135604	124868	115629	366432	448007		231314	230691	293758	246035	372661	120367	245930	250248	267425	209111	270396	273444	236593	265624	285155	133576	406115	97488.9	252774	118208	187449	136755	202034	278614	186914	220399	216193	240837	175392	117403	220328	97559.5	204199	240703	204031	284450	211090	279030	241062	104212	109854	119559	367604	158155	183463	96728.7	104056	152324	153446	127139	194109	495504	299631	130399	145364	390423	313859		48980.5	128142	92928.5	106548	368212	324129	294643	161267	156713	303251	344235	516924	264817	316544	544607
Q15024	EXOS7_HUMAN	EXOSC7		6	6			261807	295166	277680	279574	232063	251629	293845	299839	338897	294325	371216	293473	336957	338375	357381	334404	276963	333628	382361	341593	297657	333293	391387	275697	337936		409308	344693	340771	271354	323138	406257	373029	341119	352890	344812	414159	385291	394802	329759	309175	230882	300966	375188	366506	383902	326089	414898	340443	349739	360790	325609	327914	319198	346048	343174	332038	279244	294087	365648	407092	395939	363122	430434	375141	277958	348103	380524	332292	293178	306818	339651	347138	310409	360310	311389	334299	332872	334230	256523	380524	313886	296484	297596	300679	294314	406778	350744	291624	303553	304644	222424	308144	271095	300828	283186	304601	295450	1.34366e+06
Q15025	TNIP1_HUMAN	TNIP1		11	11	36355		7604.22	2952.69	4433.51		3810.11	4129.26	4706.29	4529.32	2514.74	3360.27	4589.54	4424.82	3809.68	5383.71	2529.2	4514.03	4635.62	3585.58	5152.17	4596.65	4290.76	4462.57	5473.62	3145.63	4665.84		5071.24	5034.7	2880.58	6557.42	2974.84	3054.53	4967.36	2583.23	9503.09	6106.06	5688.86	3596.91	3877.71	9029.71	4972.72		5022.33		2484.91	5253.97	7326.27	5348.12	4913.51	4696.74	2899.89	6485.38	3404.03	4318.85	5347.95	3856.68	9432.12	8560.42	2750.67		8221.08	5446.7	3005.63		4772.61		4328.33		3084	5397.17	3113.2	4282.35	6552.63	3377.33	4512.22	5313.22	4746.27	4601.44	6124.67		4514.4	5403.18	2625.3	5232.42	4485.69	5068	6011.44	4029.88	3960.8	3554.28	4295.3	3742.08	4190.67	3362.04	4404.84	4322.73	4162.94	3126.05	18464.6
Q15029	U5S1_HUMAN	EFTUD2		40	40		4.06912e+06	5.25852e+06	3.66714e+06	6.73137e+06	3.70953e+06	4.49179e+06	5.25963e+06	5.54427e+06	6.13613e+06	3.51633e+06	7.65718e+06	3.94758e+06	3.80926e+06	5.75075e+06	5.4064e+06	4.45791e+06	4.63084e+06	7.29714e+06	4.5042e+06	5.40485e+06	5.07618e+06	3.93654e+06	3.99505e+06	3.33288e+06	7.05356e+06	8.13415e+06		4.7468e+06	4.95384e+06	5.61657e+06	5.15153e+06	7.07526e+06	3.94653e+06	5.84481e+06	5.65838e+06	5.15072e+06	4.45528e+06	5.55752e+06	5.50862e+06	4.44022e+06	4.96888e+06	4.9853e+06	3.78201e+06	7.46375e+06	3.58432e+06	5.78192e+06	3.6188e+06	4.94691e+06	3.88368e+06	4.45294e+06	5.67964e+06	3.94757e+06	5.19296e+06	5.07689e+06	4.30432e+06	4.72519e+06	3.91679e+06	4.94519e+06	3.7954e+06	4.66722e+06	4.32905e+06	5.02331e+06	4.4967e+06	4.31042e+06	5.23235e+06	5.2402e+06	3.14527e+06	4.16522e+06	3.93424e+06	6.50326e+06	3.59262e+06	3.95894e+06	3.00187e+06	3.90884e+06	4.34954e+06	4.16326e+06	3.45293e+06	4.62219e+06	8.67552e+06	6.13582e+06	3.7317e+06	3.97213e+06	7.10298e+06	6.28078e+06	2.6901e+06	2.80491e+06	3.90546e+06	4.87321e+06	3.46907e+06	6.68256e+06	6.43941e+06	6.35867e+06	4.62988e+06	3.67617e+06	6.05427e+06	6.79099e+06	7.35135e+06	6.12372e+06	6.60088e+06	1.01819e+07
Q15031	SYLM_HUMAN	LARS2		27	27			3.36176e+06	2.00593e+06	3.61204e+06	2.47018e+06	2.3017e+06	3.29233e+06	3.3104e+06	3.48786e+06	2.45177e+06	3.51223e+06	2.56029e+06	2.32064e+06	3.50049e+06	3.29754e+06	2.85398e+06	2.70654e+06	3.58154e+06	2.57512e+06	3.27429e+06	3.2959e+06	2.25559e+06	2.26964e+06	2.17956e+06	3.59169e+06	3.87816e+06		2.84879e+06	2.76539e+06	2.8049e+06	2.67016e+06	3.43827e+06	2.91175e+06	3.00431e+06	3.27467e+06	2.92048e+06	2.38707e+06	3.02503e+06	2.98681e+06	2.63089e+06	2.95077e+06	2.6712e+06	2.80418e+06	3.81199e+06	2.58825e+06	2.86128e+06	2.43444e+06	2.72722e+06	2.40498e+06	2.66988e+06	3.09987e+06	2.66871e+06	2.7855e+06	2.81165e+06	2.39253e+06	3.04133e+06	2.67557e+06	2.98668e+06	2.68905e+06	2.81156e+06	2.58131e+06	3.03831e+06	2.69985e+06	2.9665e+06	2.8165e+06	2.69128e+06	2.50483e+06	2.63111e+06	2.65729e+06	3.56893e+06	2.22145e+06	2.48236e+06	2.20305e+06	2.55636e+06	2.51019e+06	2.36181e+06	2.59716e+06	2.51884e+06	3.78195e+06	3.50242e+06	3.01752e+06	2.97189e+06	3.53377e+06	3.11022e+06	2.34609e+06	2.63798e+06	2.58284e+06	3.26939e+06	2.24686e+06	3.75938e+06	3.28924e+06	3.61855e+06	3.12266e+06	2.7683e+06	3.58152e+06	3.42807e+06	3.51883e+06	3.25007e+06	3.69554e+06	2.93201e+06
Q15032	R3HD1_HUMAN	R3HDM1		7	7			11153.6	22728.5	14957.3	10592	13704.3	22320.9	20886.1	31796.2	21103.3	27132.4	22126.8	27686.4	13262.1	31318.4	17903.1	19098.3	25623.8	15137.7	21236.4	18731.2	15515.8	17334.4	7399.99	26055.9	25829.3		13198.5	27075.2	32986	17387.3	21138.1	18254.9	26592.8	27741.7	26687.9	25957.9	24147.3	22705.7	13320.6	20020.6	27059.7	11199	22720.9	11600.7	21404	19123.1	20467	13861.9	7401.13	18099.3	11636	22132.3	25272.9	18354.9	28152.5	18663	20007.1	16561.3	15252.1	18433.7	26431.9	17358.9	15781.1	12548.2	10852.4	23502	21098	13388.3	24774.8	20219.2	24322.3	9836.83	16727.8	19596.4	22659.9	23815.1	11326	27894.8	23954.6	20564.9	20540.4	33866.6	26663	19075.8	19429	26430.2		10492.8	24070.6	34302.8	27796.2	17677.1	26087	22652.1	22227	27705.7	25216.3	26066.1	15301.9
Q15034	HERC3_HUMAN	HERC3		2	2				7810.07																																									25656								20706.2						18401.9																												28379.4														38259.5
Q15035	TRAM2_HUMAN	TRAM2		1	1										14546.1		5143.23			12544.6				15605.9							9665.53										9164.39										21546.4																										3593.52													11524.7						10632.3		2451.3								22746.5
Q15036	SNX17_HUMAN	SNX17		16	16			391035	333861	408348	317631	364740	383858	416588	392388	327510	352820	324868	302050	393377	486151	300554	294688	361979	297924	311536	341462	299194	349784	245002	348640	384812		303687	272006	317639	324029	364025	276457	380362	363576	324331	278898	322874	326713	388136	299231	301725	270533	397374	219157	326141	329738	268289	259897	330731	332715	310802	298682	274944	284751	329652	255778	318628	281036	310847	221340	298831	284789	324459	304153	314317	291420	284946	266818	327522	286560	241869	222959	325425	338633	401255	335865	333253	396152	321598	355400	362147	391423	414352	302674	374924	363077	351669	302360	430553	383289	405384	377331	270176	369307	414503	352449	322553	440989	253174
Q15040	JOS1_HUMAN	JOSD1		1	1			8433.35	8905.46	8119.9		8363.13	14441.7	9292.38	12259.1	8951.7	15256.8	5994.43			5276.69	5908.2	12683.7	7397.11		12197.7		10660.4	5252.95	16066.2	8551.67	4523.75		12415.7	16815.2	9905.87	8510.65		16063	8647.75	9966.64	5528.98	6649.57	10991.8	14177.9	9814.27			32680.5	12696.7	6705.97	11045.8			116316	20776.3	8534.25	6781.5	13361.9	5889.96		7813.15		11076.1		15237.2	5514.11	8599.29		11217.4	9057.56	8741.56	12105.5	11652.3		9821.64	6176.19	8207.19	11461.8	13581.4	7541.62		11047.6	4559.27	6707.33	16697.4	14485.7	11853	74541	5308.74	10949.2	12970.4	11522.1		8679.38	11345.9	8708.27	8394.61	8256.49		8598.24	17593.1	7093.16	9519.38	7417.26
Q15041	AR6P1_HUMAN	ARL6IP1		3	3			3.58024e+06	4.03177e+06	1.53592e+06	4.57454e+06	6.58697e+06	4.81277e+06	3.40746e+06	2.71205e+06	4.91318e+06	2.15926e+06	4.23858e+06	4.39934e+06	2.63373e+06	3.44244e+06	4.02543e+06	3.68313e+06	1.73371e+06	4.13529e+06	5.12015e+06	4.09342e+06	3.8152e+06	5.41242e+06	5.86431e+06	1.75568e+06	1.79953e+06		5.50036e+06	3.97761e+06	4.44867e+06	3.6722e+06	1.51837e+06	7.50731e+06	3.71496e+06	3.32228e+06	3.75453e+06	4.33875e+06	4.1295e+06	3.68033e+06	4.50418e+06	4.24333e+06	3.29279e+06	5.58669e+06	1.66956e+06	7.21776e+06	3.4062e+06	4.20816e+06	3.47558e+06	5.30658e+06	3.69166e+06	3.30569e+06	3.89259e+06	3.87746e+06	3.90144e+06	4.32317e+06	4.05035e+06	8.16319e+06	4.49037e+06	4.32536e+06	4.05111e+06	3.83675e+06	3.54188e+06	4.3531e+06	4.64988e+06	3.74877e+06	4.54921e+06	4.70261e+06	3.92651e+06	6.78692e+06	2.76402e+06	3.88353e+06	3.57876e+06	4.82116e+06	4.16092e+06	3.60185e+06	6.29296e+06	4.08749e+06	3.77842e+06	1.73992e+06	3.61295e+06	7.22606e+06	3.66979e+06	2.26577e+06	2.87811e+06	4.08581e+06	4.74084e+06	3.60253e+06	5.02348e+06	4.56431e+06	1.3492e+06	2.58601e+06	2.65039e+06	2.91679e+06	4.65365e+06	2.62186e+06	2.11599e+06	1.67952e+06	2.73767e+06	1.92784e+06	3.38732e+06
Q15042	RB3GP_HUMAN	RAB3GAP1		32	32			7.69476e+06	1.00278e+07	8.4384e+06	1.00705e+07	1.07542e+07	8.81863e+06	9.57996e+06	8.87692e+06	1.0481e+07	9.136e+06	9.74386e+06	1.00969e+07	9.05829e+06	7.76382e+06	9.14601e+06	9.22486e+06	8.17199e+06	9.91783e+06	1.03644e+07	9.61079e+06	9.80558e+06	1.00805e+07	1.00232e+07	8.23294e+06	8.42467e+06		1.01266e+07	9.6976e+06	8.66114e+06	9.32171e+06	8.12583e+06	1.10511e+07	9.21549e+06	9.10788e+06	8.66352e+06	9.23983e+06	8.4024e+06	8.17128e+06	9.89571e+06	8.55606e+06	8.31374e+06	9.08088e+06	7.49038e+06	1.05553e+07	8.6425e+06	9.34743e+06	9.22965e+06	9.3761e+06	8.90963e+06	8.24261e+06	9.91218e+06	9.01355e+06	9.1097e+06	8.32921e+06	9.50804e+06	1.1348e+07	9.83879e+06	9.54143e+06	8.8611e+06	8.94246e+06	8.83482e+06	8.71347e+06	9.68867e+06	1.00557e+07	8.2922e+06	1.07252e+07	9.40468e+06	1.10282e+07	8.85411e+06	9.38507e+06	9.69288e+06	9.46631e+06	9.62385e+06	9.20882e+06	1.09987e+07	8.91364e+06	9.56986e+06	8.72209e+06	8.32269e+06	9.7205e+06	1.03745e+07	8.38577e+06	8.95295e+06	8.91411e+06	9.88536e+06	9.15219e+06	8.26476e+06	9.26361e+06	8.80063e+06	7.76213e+06	8.33822e+06	8.30695e+06	1.10739e+07	8.38395e+06	8.4578e+06	8.70247e+06	9.10773e+06	7.90054e+06	4.07402e+06
Q15043	S39AE_HUMAN	SLC39A14		4	4			325321	489688	237232	656992	401487	465048	462333	341437	501151	368221	613329	581913	228458	305587	534232	490672	220550	440428	601310	435965	545931	553828	696265	198280	232535		291473	541719	512092	739707	285918	757760	527976	337785	428133	651715	341318	463788	421660	373352	386460	502265	228584	735936	459696	492501	335593	594219	355966	348345	427011	397688	424568	614220	419823	886140	508136	368848	431959	471182	304123	364073	433218	530049	267112	472561	489400	912779	300957	377056	547052	717549	475303	464384	491002	527406	378149	256453	273066	632205	453132	316802	253643	542683	400713	319220	470608	669116	190580	304331	263996	404608	720406	240097	291842	234342	330050	279302	4.41337e+06
Q15046	SYK_HUMAN	KARS1		26	26	4.51626e+06	4.44248e+06	4.585e+06	4.29059e+06	4.53186e+06	4.05693e+06	4.81677e+06	4.3756e+06	4.39689e+06	4.46287e+06	4.49321e+06	5.12835e+06	4.52583e+06	4.60803e+06	4.38719e+06	4.73005e+06	4.27566e+06	4.21644e+06	4.73128e+06	4.86518e+06	4.91957e+06	4.31829e+06	4.58421e+06	4.75872e+06	4.39279e+06	4.7564e+06	5.36135e+06		4.94625e+06	4.80498e+06	4.60449e+06	4.32127e+06	4.6014e+06	5.06086e+06	4.84532e+06	4.96385e+06	4.44986e+06	4.88774e+06	5.06643e+06	4.86799e+06	4.99235e+06	4.80649e+06	4.65759e+06	3.84336e+06	4.69171e+06	5.22876e+06	4.74738e+06	4.50589e+06	4.82402e+06	4.54998e+06	4.15837e+06	4.89537e+06	4.89094e+06	4.72733e+06	4.58847e+06	4.29885e+06	4.58089e+06	5.36908e+06	4.15098e+06	4.29391e+06	4.49611e+06	4.45766e+06	4.41044e+06	4.71836e+06	5.15031e+06	4.79108e+06	4.42926e+06	4.07519e+06	4.26441e+06	4.90481e+06	4.39203e+06	4.34578e+06	4.54688e+06	4.0828e+06	4.53607e+06	4.35968e+06	4.84343e+06	4.71471e+06	4.79043e+06	5.92293e+06	4.75429e+06	4.23323e+06	3.52134e+06	5.47395e+06	4.96455e+06	3.83106e+06	4.43088e+06	4.50505e+06	5.49978e+06	4.41257e+06	5.18129e+06	4.68108e+06	4.59968e+06	4.19993e+06	4.22363e+06	4.42474e+06	5.07566e+06	4.77243e+06	4.74611e+06	4.57372e+06	7.40546e+06
Q15047	SETB1_HUMAN	SETDB1		19	19			516800	329233	550883	392863	325156	386846	478314	593700	340097	561188	456958	408535	503394	589728	400944	457252	662130	482285	466967	444547	378435	473868	233133	566022	710942		568614	580579	618182	399963	628572	276887	554888	448574	425033	360833	547944	563166	602874	516697	468683	423779	634907	318516	456941	435188	458774	379914	511838	588958	520311	503031	587641	438516	482954	247204	384349	349119	400124	421886	406016	516942	486874	415329	513095	369389	440549	236570	470743	371287	346923	284529	362407	408489	547658	404681	608945	761172	627924	315949	394799	663246	498331	235337	385207	473950	606217	363095	600209	568006	664569	340798	365453	558153	489362	629564	667072	576999	454600
Q15048	LRC14_HUMAN	LRRC14		13	13			125989	110040	110205	131955	83230.6	119752	128065	122641	132626	157429	60353.9	106154	114791	127635	91912.9	146802	125108	100901	123906	126094	89756.1	114637	95697.2	141038	144477		125527	126705	130406	133341	132652	80469.5	137002	124685	107823	130865	129996	107234	125959	117612	102581		150445	68147.2	103447	67633.2	125814	54243.4	91654.7	108388	84256.5	138916	105546	92257.5	108717	112000	106200	89442.4	135489	126437	113302	117056	89081.2	108753	101208	108471	121422	90048.5	111316	116270	117023	111479	122683	114532	102458	89171.4	99029.2	131458	137745	115255	127477	129113	103635	114656	107723	109341	113987	99832.2	167669	95023.7	133423	122421	102006	138956	121754	153030	120587	123601	46014
Q15050	RRS1_HUMAN	RRS1		9	9			1.40779e+06	1.47318e+06	2.77904e+06	1.72435e+06	1.96054e+06	1.91614e+06	1.92793e+06	2.65996e+06	1.53854e+06	2.77069e+06	2.3213e+06	1.80476e+06	2.75985e+06	1.72232e+06	2.24629e+06	2.22276e+06	3.03091e+06	2.23886e+06	2.77477e+06	1.98277e+06	2.02457e+06	1.94808e+06	1.05691e+06	2.97763e+06	3.41791e+06		2.16084e+06	2.7297e+06	2.11448e+06	2.3171e+06	3.09786e+06	1.25616e+06	2.12707e+06	2.14404e+06	2.32899e+06	1.62871e+06	2.4382e+06	1.93504e+06	2.03579e+06	2.221e+06	2.03211e+06	1.74295e+06	2.92859e+06	1.44404e+06	2.46251e+06	1.93588e+06	2.35573e+06	2.27614e+06	2.30694e+06	2.62824e+06	1.71046e+06	2.16971e+06	2.21242e+06	2.2168e+06	2.00093e+06	1.26045e+06	2.11694e+06	1.521e+06	1.79469e+06	1.82251e+06	2.13009e+06	1.94581e+06	1.98975e+06	2.49579e+06	3.33558e+06	1.86489e+06	2.16104e+06	1.46263e+06	3.21452e+06	1.58444e+06	1.77992e+06	1.52222e+06	1.88287e+06	1.99622e+06	1.61457e+06	1.68896e+06	1.93147e+06	3.75636e+06	3.23718e+06	1.82711e+06	1.59781e+06	3.56285e+06	2.63456e+06	967674	983086	2.26974e+06	1.98804e+06	1.49544e+06	3.0429e+06	2.35784e+06	2.65291e+06	1.93584e+06	1.53796e+06	2.40201e+06	2.88919e+06	3.01495e+06	2.43791e+06	2.63091e+06	1.21532e+07
Q15051	IQCB1_HUMAN	IQCB1		5	5			14476.6	10223.7	22851.5	18065.9	14532.5	18197.9	20148.8	13338.4	14324.8	21147.9		20617.5	18786	22227.7	16611.3	17336.6	17272.5	14682.3	17830.8	12755	17134.5	15849.2	19301.1	18875.1	16493.5		20517.7	31588.9	11453.9	24508.5	17711.4	22587.8	17254.6	18952.6	23945.2	7322.76	18052.7	22380.3	20255.4	13456.2	15456.1	13183.8	19574.8	17932	13528.9	20912.4	9647.97	29090.6	24863.8	18232.2	10675.4	12516.6	12896.8	18266.7	17435.9	20926	24858.9		4433.79	22620	18899	37162.5	3169.76	30353.7	25284.3	16404.5	14674.2		19689	18248.5	18988.3	13357.3	12239.6	13882.3			17080.4	22470.3	19109.6	17619.4	17212.5	14971	22861.2	20122	5463.33	7188.45	23385.5	4716.95	22275.8	14932.9	17855.1	15390.1	16482.6	16873.4	15815.2	11573.2	14396	16496.9	11834.2
Q15052	ARHG6_HUMAN	ARHGEF6		5	5			45256	52506.7	35846	61968.6	83736.5	46740.4	42866.2	55506.7	85799.8	59973.7	41416.1	58634.9	55376.5	72614.9	53684.7	55804.7	43855.6	65538	43121.1	42741.8	67125.7	43806.8	54558.5	38923.7	57584.1		74934.9	58063.6	62419.2	77248.3	32765.7	57392.8	41794.4	45180.3	45753	74898.3	70263.9	54682.3	71837.2	65153.2	57848.7	41286.2	29644.3	87016.3	54216.9	67250.4	64928.5	40293.7	57330.2	54688.4	61565.4	52301.6	59853.7	52649.3	51058.8	46694	69893.7	60619	76453.8	64695.4	35104.7	54436.5	60469.5	70113.1	46257.6	52142.2	48684.4	77936.8	25713.2	64356.2	64509.9	61941.6	60980.2	65682.8	72700.5	56166.6	89025	83066.7	84982.2	59301.7	37516	63600.6	61643.6	74446.2	78600.3	60931.3	64884.8	65941	52624.7	48236.9	46440.6	28662.1	49234.6	44652	52477.7	38610.4	72179.7	54634.6	101359
Q15054	DPOD3_HUMAN	POLD3		7	7			36698.6	25503	41526.6		35379.1	23178.6	38417.4	54686.4		53363.8			64094.7	73193.6	18308.8		81744.4	45803.1	7534.87	31081.7	30684.7			35169	41306.6		64637.8	34727.2	52039.8		46027.9	35396.7	52938.5	42897.1	29081.4	40132.6	35879.3		54772.2		55224.5		21232.8		54244.8	30464.6				73779.4		36379.3	8740.58	43197.6			10484.8	1088.38	47684.8		48539.3	50101.7	81706.1	39143.9	129036				32656.4					37924.8	79081.2	24669.9	37498.6	39165.3	62633.5		48967.4	46853.9	28067.5		14178.5	5706.9			39620.6	50755.5	38163.8	27674.3	145115	47935.1	21247.3	30763	21536.9	35152.2	686626
Q15056	IF4H_HUMAN	EIF4H		10	10	1.67897e+07	1.99193e+07	7.12667e+06	7.74892e+06	6.37334e+06	9.03638e+06	8.90944e+06	6.76605e+06	6.39453e+06	7.00547e+06	9.76206e+06	7.0768e+06	9.38097e+06	9.46975e+06	7.06935e+06	8.16117e+06	9.33211e+06	9.02602e+06	6.56517e+06	9.32863e+06	8.27667e+06	7.5388e+06	9.3316e+06	9.80876e+06	1.07033e+07	6.45422e+06	7.21703e+06		1.10215e+07	8.81705e+06	7.96205e+06	8.62498e+06	6.85984e+06	7.83061e+06	7.47286e+06	8.60142e+06	8.11335e+06	9.66673e+06	9.66123e+06	8.55824e+06	1.13712e+07	8.16329e+06	8.55849e+06	9.64364e+06	6.57395e+06	9.106e+06	7.20826e+06	9.53749e+06	8.53718e+06	9.75725e+06	9.05682e+06	8.69536e+06	1.02146e+07	8.82328e+06	9.13747e+06	9.34188e+06	9.21113e+06	9.0454e+06	7.48699e+06	9.63243e+06	9.43424e+06	9.82867e+06	8.59757e+06	9.67197e+06	1.01769e+07	9.79413e+06	9.49789e+06	9.86359e+06	9.77739e+06	7.6097e+06	6.52897e+06	8.59006e+06	9.59802e+06	9.6856e+06	9.94451e+06	9.22452e+06	1.01733e+07	1.01942e+07	1.09295e+07	8.94356e+06	9.31564e+06	7.38116e+06	8.2242e+06	8.03848e+06	7.87136e+06	9.81472e+06	1.00464e+07	9.52257e+06	1.12823e+07	8.2505e+06	7.94459e+06	6.94046e+06	9.02919e+06	5.72472e+06	7.78086e+06	7.54444e+06	6.98541e+06	7.19642e+06	7.54361e+06	7.19429e+06	1.62615e+07
Q15057	ACAP2_HUMAN	ACAP2		16	16	512044		168354	126220	148372	182816	203025	179262	200309	124364	222901	196097	158859	140240	153920	154124	202467	174431	162941	140961	198239	187990	129873	167068	197008	169357	160239		135186	165296	162000	181083	141072	207727	144608	155532	192088	206681	173944	188448	150088	191561	160455	120511	171883	188453	164713	179623	131020	222021	156447	141284	107491	164932	164901	202556	121345	229202	158953	149023	155406	186060	202171	175915	155944	175853	168901	169795	192835	190148	179612	195397	191619	125599	169446	227402	196232	232232	168147	171206	205450	261650	194031	183721	184366	158275	200639	218312	117482	183835	150450	151418	181328	154306	194496	148589	162751	141988	184413	146085	540118
Q15058	KIF14_HUMAN	KIF14		13	13			8849.58	3930.13	4991.38		4386.33			14234.5		5532.31	8753.56						3995.04			2852.14				1772.18							3331.4		6813.66		2116.63		8903.16		5624.36				2285.03		4452.36	8754	1125.65			4957.16		6407.57		15711.4	13752.9												5569.31								8720.74				8083.05	5175.41	4511.64	3242.86	3069.14					8230.53	4795.17	13802	11946.8	5777.58		3292.84	7748.75	5344.64		2604.51	30426.5
Q15059	BRD3_HUMAN	BRD3		23	16		1.91136e+06	2.86195e+06	1.05375e+06	3.93978e+06	1.83593e+06	2.16263e+06	1.12425e+06	2.59255e+06	3.65965e+06	1.03939e+06	5.26591e+06	1.72223e+06	1.82126e+06	3.24335e+06	3.28152e+06	1.40129e+06	1.46679e+06	4.42575e+06	2.24255e+06	1.17175e+06	2.02549e+06	1.24591e+06	1.70906e+06	913615	4.64696e+06	4.87032e+06		2.72171e+06	2.34619e+06	3.12599e+06	2.93702e+06	4.43325e+06	984276	2.58688e+06	3.56025e+06	2.88102e+06	2.19089e+06	2.88592e+06	3.18402e+06	2.56843e+06	3.15594e+06	2.80409e+06	1.8576e+06	4.563e+06	815982	2.51894e+06	1.74181e+06	2.88157e+06	2.14539e+06	2.257e+06	2.94735e+06	2.4001e+06	3.21975e+06	2.4198e+06	2.68255e+06	2.41706e+06	1.06598e+06	2.25043e+06	2.02359e+06	2.91387e+06	2.53824e+06	2.80711e+06	2.79872e+06	2.51531e+06	2.90559e+06	3.32968e+06	1.30248e+06	1.68816e+06	874558	3.33722e+06	1.85392e+06	2.16231e+06	917904	2.13337e+06	2.0585e+06	1.74748e+06	1.91582e+06	2.23928e+06	6.01648e+06	3.65296e+06	1.15785e+06	1.57762e+06	4.55775e+06	4.17124e+06	635311	662148	2.14263e+06	2.30039e+06	941791	4.36968e+06	4.46149e+06	4.18456e+06	904898	1.29909e+06	4.05417e+06	4.49103e+06	5.48982e+06	3.79706e+06	4.22135e+06	2.98478e+06
Q15061	WDR43_HUMAN	WDR43		13	13			341854	176764	424858	199028	318781	335876	341860	427891	189959	565720	177128	185584	426258	389178	261895	274796	512362	254563	373476	334648	213561	230660	200382	502794	576111		299661	354368	314165	243806	559321	219148	401555	379258	245866	270077	326626	332216	258436	251946	273084	104122	507817	162386	325063	228356	270246	243413	215097	278194	289990	310956	318818	265231	288848	183948	264407	282070	258592	250595	329402	354151	208606	265236	324352	192458	242366	168292	431305	194809	207042	158202	177944	288844	169120	193738	233593	562180	351629	188885	244162	484533	468084	112866	131721	231469	236537	150769	509811	427444	477773	302084	223391	449575	472140	566228	406049	485771	1.34292e+06
Q15063	POSTN_HUMAN	POSTN		19	19	6.40406e+06	5.53747e+06	123266	33894.1			153054	39220.5					51519	27765.3		198446						200287		41113.7											30674.9							162200											122427				58911.7								134288												99705.4			973695	5765.67	145274		170973	149105				904188		24339.2	55281.7				18542.4		460050	472437		4.66642e+06
Q15067	ACOX1_HUMAN	ACOX1		20	20			919946	822142	1.00102e+06	764707	914907	1.24447e+06	1.04351e+06	1.02598e+06	842712	1.54751e+06	821964	708501	987312	1.05499e+06	856030	875546	942816	799444	1.35924e+06	1.10223e+06	825361	882607	1.25299e+06	947489	1.11675e+06		843348	858345	966217	754942	985420	1.13159e+06	1.07982e+06	1.01771e+06	881895	1.5351e+06	973137	925467	878577	893156	893319	827128	960041	1.02908e+06	1.06427e+06	828348	880137	1.24083e+06	648943	889692	844778	947900	809403	706328	702590	913221	1.03204e+06	931269	811547	1.33595e+06	731373	730598	838440	957346	812793	754900	846326	1.32369e+06	1.02393e+06	917424	771019	1.29905e+06	802973	731665	931733	769388	928236	877373	938354	1.05092e+06	935995	924658	820883	1.45136e+06	785762	857502	859881	684396	969676	911677	1.09e+06	1.0464e+06	765740	986124	999507	1.33454e+06	968632	963829	2.00671e+06
Q15070	OXA1L_HUMAN	OXA1L		9	9			1.13862e+06	1.02597e+06	1.03793e+06	775722	1.17649e+06	1.20797e+06	894647	1.23843e+06	972105	1.08421e+06	1.02309e+06	932838	1.12056e+06	1.10484e+06	1.03081e+06	1.04335e+06	996728	1.19294e+06	1.43683e+06	1.0348e+06	1.15539e+06	1.01838e+06	982351	1.07401e+06	1.13438e+06		1.15048e+06	1.07116e+06	1.05827e+06	961819	942957	1.36659e+06	968093	1.28764e+06	1.05251e+06	945469	1.08766e+06	1.0779e+06	1.12654e+06	993201	1.07505e+06	949271	1.08139e+06	1.48208e+06	1.0494e+06	1.3576e+06	934647	1.06649e+06	1.06168e+06	1.09719e+06	990132	1.08269e+06	1.04572e+06	990447	1.06447e+06	1.42848e+06	1.05553e+06	1.11226e+06	1.08514e+06	1.06161e+06	1.03199e+06	1.16068e+06	1.10821e+06	1.2582e+06	1.08228e+06	1.11895e+06	985832	1.30087e+06	976476	1.16404e+06	1.05555e+06	911401	1.04219e+06	1.16312e+06	934930	1.28013e+06	1.31498e+06	1.16993e+06	1.36516e+06	1.94091e+06	1.12574e+06	1.42915e+06	1.13695e+06	1.01405e+06	1.09347e+06	1.21511e+06	931818	1.02686e+06	1.09502e+06	1.02e+06	1.12466e+06	1.07522e+06	1.09996e+06	1.16324e+06	961821	1.06681e+06	1.16324e+06	1.12216e+06	3.05338e+06
Q15072	OZF_HUMAN	ZNF146		2	2					1858.35				3185.88			4496.34			2144.72	3545.09			2632.83							2877.69	3627.9																		4801.84		2656.5																																	1899.76				2098.81							2014.06		2472.45			1624.02	2085.87	2791.16		2616.81	1631.1
Q15075	EEA1_HUMAN	EEA1		67	67	2.5919e+06	5.61535e+06	1.55545e+06	1.38973e+06	1.77177e+06	1.39249e+06	1.62152e+06	910050	1.23286e+06	1.7658e+06	1.49425e+06	1.72134e+06	1.55841e+06	1.56e+06	1.58449e+06	1.45386e+06	1.27164e+06	1.26206e+06	2.24706e+06	1.6585e+06	1.21591e+06	1.18537e+06	1.40224e+06	1.41963e+06	1.24712e+06	1.67338e+06	1.72969e+06		1.5742e+06	1.70557e+06	1.47873e+06	1.53736e+06	1.93359e+06	1.62876e+06	1.22112e+06	1.42083e+06	1.39713e+06	1.23572e+06	1.49918e+06	1.48614e+06	1.44136e+06	1.48337e+06	1.55897e+06	1.31579e+06	1.89709e+06	1.81679e+06	1.26539e+06	1.42775e+06	1.41778e+06	1.26431e+06	1.42364e+06	1.45929e+06	1.49826e+06	1.68953e+06	1.44336e+06	1.41097e+06	1.60976e+06	1.79506e+06	1.27096e+06	1.44257e+06	1.47656e+06	1.28747e+06	1.56128e+06	1.62941e+06	1.63265e+06	1.75286e+06	1.53848e+06	1.45726e+06	1.49305e+06	1.63844e+06	1.28416e+06	1.41215e+06	1.63755e+06	1.17922e+06	1.59305e+06	1.68855e+06	1.48003e+06	1.7017e+06	2.06266e+06	3.27529e+06	2.14909e+06	1.51346e+06	1.34945e+06	3.00727e+06	2.50075e+06	1.04056e+06	1.25369e+06	1.83935e+06	1.54149e+06	1.3075e+06	1.765e+06	1.74929e+06	1.53702e+06	726720	1.36011e+06	1.78744e+06	1.85354e+06	1.37524e+06	1.75958e+06	1.70206e+06	1.51556e+06
Q15078	CD5R1_HUMAN	CDK5R1		2	2			1.23848e+06												861408	1.63776e+06						877070				1.50923e+06	814753												923843																																	667151									922971									1.43884e+06						762223	1.12235e+06
Q15084	PDIA6_HUMAN	PDIA6		21	21	7.41005e+07	3.32695e+07	1.03616e+07	8.97057e+06	8.50731e+06	1.08372e+07	1.11891e+07	8.52779e+06	8.8562e+06	8.9242e+06	1.12441e+07	8.56296e+06	1.15528e+07	1.24433e+07	8.45222e+06	1.08331e+07	1.04906e+07	1.02028e+07	7.85895e+06	1.16485e+07	1.14081e+07	9.77754e+06	1.23489e+07	1.18558e+07	1.41771e+07	7.45538e+06	8.48984e+06		1.4688e+07	1.14494e+07	1.00967e+07	1.10589e+07	7.79522e+06	1.49895e+07	1.02018e+07	9.61928e+06	1.07929e+07	1.12029e+07	1.05326e+07	1.00123e+07	1.41782e+07	1.03383e+07	1.11614e+07	1.32632e+07	8.50613e+06	1.80351e+07	1.02964e+07	1.32482e+07	1.00127e+07	1.24627e+07	1.11923e+07	1.02154e+07	1.41613e+07	9.11631e+06	1.04775e+07	9.97253e+06	1.06106e+07	1.80248e+07	1.06987e+07	1.05258e+07	1.06887e+07	1.15124e+07	1.10461e+07	1.16204e+07	1.41144e+07	1.07658e+07	1.14524e+07	1.30021e+07	1.10637e+07	1.7623e+07	9.41214e+06	1.00627e+07	1.10478e+07	1.08707e+07	1.07324e+07	1.06897e+07	1.61396e+07	1.01547e+07	1.12374e+07	9.23936e+06	1.0086e+07	1.22044e+07	1.14864e+07	8.91148e+06	8.16415e+06	9.81158e+06	9.17226e+06	9.73229e+06	1.48263e+07	1.11313e+07	8.34093e+06	8.21719e+06	9.24619e+06	6.52649e+06	1.17248e+07	8.53465e+06	8.0928e+06	8.25466e+06	8.90221e+06	7.79704e+06	2.87806e+07
Q15102	PA1B3_HUMAN	PAFAH1B3		17	17	1.12788e+07	9.26564e+06	7.14838e+07	1.02096e+08	7.33271e+07	9.52518e+07	9.1678e+07	1.02467e+08	8.90098e+07	8.50343e+07	1.05691e+08	7.88431e+07	9.94357e+07	1.06937e+08	7.93092e+07	9.41987e+07	1.08448e+08	9.96084e+07	7.39017e+07	1.05421e+08	8.72497e+07	9.33533e+07	1.08235e+08	1.10737e+08	1.13679e+08	7.2977e+07	8.81652e+07		9.83495e+07	9.43023e+07	9.58113e+07	1.01069e+08	7.94439e+07	9.96087e+07	1.02168e+08	1.09959e+08	9.50635e+07	1.07372e+08	1.07217e+08	9.87656e+07	9.38938e+07	9.63644e+07	9.59616e+07	1.18441e+08	6.9785e+07	9.90998e+07	9.91843e+07	9.96654e+07	1.0301e+08	1.0522e+08	9.98601e+07	1.03226e+08	9.41165e+07	1.07524e+08	9.3934e+07	9.89709e+07	1.05743e+08	1.07187e+08	9.55636e+07	1.00402e+08	1.02067e+08	9.65107e+07	9.36345e+07	1.11445e+08	9.55286e+07	9.60591e+07	9.30398e+07	1.10527e+08	9.58222e+07	1.00933e+08	7.64268e+07	9.69294e+07	9.52177e+07	9.46345e+07	1.04584e+08	9.06327e+07	9.35907e+07	1.02839e+08	1.13831e+08	6.74374e+07	7.5898e+07	9.02027e+07	8.86643e+07	8.29479e+07	8.45625e+07	9.34686e+07	1.13343e+08	9.73238e+07	1.10456e+08	1.06166e+08	7.97213e+07	9.05473e+07	7.97405e+07	8.9182e+07	9.8299e+07	7.75231e+07	8.70733e+07	7.52123e+07	9.36974e+07	7.71093e+07	1.49994e+06
Q15111	PLCL1_HUMAN	PLCL1		34	32			3.77137e+07	4.85104e+07	3.74774e+07	4.81636e+07	4.62359e+07	4.71385e+07	4.38378e+07	3.92021e+07	4.9721e+07	3.66275e+07	4.48531e+07	4.58924e+07	3.82832e+07	3.37527e+07	4.76671e+07	4.72025e+07	3.76339e+07	4.67601e+07	4.95241e+07	4.29325e+07	4.8092e+07	5.35272e+07	4.42787e+07	3.60292e+07	3.74079e+07		4.24467e+07	4.25589e+07	4.62947e+07	4.46907e+07	3.59955e+07	4.68238e+07	4.16748e+07	4.29016e+07	4.14359e+07	4.28876e+07	4.31912e+07	4.2263e+07	3.8699e+07	4.35164e+07	4.20649e+07	4.79151e+07	3.38872e+07	4.50209e+07	3.88329e+07	4.85476e+07	4.63494e+07	4.22448e+07	4.27948e+07	4.28111e+07	3.97489e+07	4.57275e+07	4.36028e+07	4.6552e+07	4.63563e+07	4.9284e+07	4.65641e+07	4.71004e+07	4.3413e+07	4.08394e+07	4.22057e+07	4.23207e+07	4.4476e+07	4.49212e+07	4.03041e+07	4.93941e+07	4.44777e+07	5.08889e+07	4.1122e+07	4.51622e+07	4.67651e+07	4.34792e+07	5.10272e+07	4.33278e+07	4.4794e+07	4.53637e+07	4.34443e+07	3.59205e+07	3.5271e+07	4.73618e+07	4.16593e+07	3.83974e+07	4.33649e+07	4.2155e+07	5.00654e+07	4.58701e+07	4.10461e+07	4.73769e+07	3.73875e+07	3.44505e+07	3.50518e+07	4.43913e+07	5.13202e+07	3.51696e+07	3.86351e+07	3.47245e+07	4.04149e+07	3.19984e+07
Q15118	PDK1_HUMAN	PDK1		15	13			807055	465890	936235	482072	418337	1.23633e+06	804658	1.00297e+06	362399	777176	420518	497965	780895	825359	907426	964187	749990	1.06746e+06	1.9801e+06	1.46453e+06	1.00862e+06	1.15629e+06	1.14559e+06	1.53101e+06	1.78596e+06		544771	1.16057e+06	952421	584929	1.77144e+06	1.56478e+06	1.3122e+06	1.64219e+06	1.65272e+06	939366	1.24876e+06	1.41964e+06	605366	1.2879e+06	938713	520601	1.85272e+06	1.50142e+06	1.31789e+06	1.05569e+06	1.25812e+06	1.06343e+06	1.09018e+06	1.27121e+06	511386	1.16372e+06	934537	526459	1.09612e+06	1.66809e+06	1.25614e+06	1.05834e+06	1.03194e+06	1.21063e+06	1.23272e+06	1.10896e+06	423858	1.03783e+06	856944	432244	1.05749e+06	1.67463e+06	1.44205e+06	873521	844153	655941	802235	959234	372829	421305	410664	663378	618104	800523	508002	697995	634635	307799	356103	440887	544427	371748	811469	607127	972629	949066	395699	689268	687032	843305	629867	703664	165584
Q15119	PDK2_HUMAN	PDK2		4	4			68135.3	65549.4	106663	77181.2	70276.3	51021	40624.6	65579.4	59461.4	68173.6	50964		68479	76364.7	75679.8	68454.7	52550.2	69138.4	62638.4	60790.3	59981	81104.5	42458.7	58145.1	75024.4		69482	69548.2	71871.6	65574.3	75465.1	45225.5	66681.8	76840.5	89503	34582.4	55400.9	39981.8	67429.6	70417	60012		75740.8	102770	46572.4	58805.8	68702.5	26523.3	55113.7	79908.2	37902.6	60850.1	46904.9	67219.1	28792.2	94251.5	81925.7	92690.9	64490.6	47359.4	65688.3	56604	28278.9	40336.9	66190.9	46450.1	52854.6	36033.1	83412.7	56867.5	78822.4	41222.9	87293.1	73677.2	44782.5	54453.2	79488.9	79624.9	72109.5	81958.2	51062.5	77178.9	72945.6	39497.1	54717.5	71860.3	80329.9		75128.7	68026.6	75413.2	68629.4	47974.9	77732.6	81469.2	53367.1	57355.3	57690.5	125474
Q15120	PDK3_HUMAN	PDK3		14	14			1.1924e+07	6.42752e+06	1.5558e+07	7.1937e+06	6.92424e+06	1.27158e+07	1.20161e+07	1.54473e+07	4.7766e+06	1.60779e+07	6.61228e+06	6.53881e+06	1.37727e+07	1.32508e+07	7.37597e+06	8.63495e+06	1.53118e+07	1.03487e+07	1.42742e+07	1.22753e+07	7.47471e+06	6.75771e+06	7.61668e+06	1.79846e+07	1.83815e+07		7.12795e+06	9.56274e+06	1.02857e+07	9.13523e+06	1.80795e+07	8.80773e+06	1.32689e+07	1.32224e+07	1.24388e+07	7.62054e+06	1.28876e+07	1.03156e+07	6.634e+06	1.06131e+07	1.02115e+07	6.25104e+06	1.71881e+07	9.43615e+06	1.21526e+07	8.95392e+06	9.47063e+06	9.39226e+06	9.05939e+06	1.12534e+07	6.80953e+06	1.00702e+07	8.65462e+06	8.42211e+06	1.14144e+07	9.89453e+06	9.6956e+06	8.92515e+06	1.10095e+07	1.02032e+07	1.12819e+07	1.00586e+07	7.25686e+06	1.235e+07	9.84763e+06	6.62286e+06	8.13019e+06	9.5661e+06	1.56506e+07	7.57978e+06	8.54131e+06	7.00462e+06	7.57893e+06	9.96563e+06	5.7947e+06	4.47422e+06	7.39994e+06	1.70306e+07	1.24397e+07	1.00396e+07	9.76323e+06	1.56327e+07	1.41011e+07	5.7951e+06	5.82934e+06	9.63081e+06	6.62025e+06	6.49134e+06	1.31715e+07	1.2772e+07	1.50531e+07	1.07015e+07	6.68007e+06	1.37221e+07	1.4273e+07	1.63755e+07	1.02663e+07	1.49316e+07	1.4481e+06
Q15121	PEA15_HUMAN	PEA15		7	7	4.9216e+06	4.66758e+06	1.62192e+07	2.35092e+07	7.47499e+06	2.06873e+07	2.44217e+07	9.39832e+06	1.17688e+07	1.13622e+07	2.07243e+07	7.84222e+06	1.99589e+07	2.05728e+07	1.0459e+07	2.65386e+07	2.51651e+07	2.24302e+07	8.45545e+06	2.60344e+07	1.05266e+07	1.71558e+07	2.91185e+07	3.48736e+07	2.61465e+07	9.294e+06	9.32042e+06		4.04799e+07	1.67645e+07	2.16578e+07	2.09888e+07	8.15908e+06	2.12764e+07	1.86562e+07	2.21472e+07	1.87358e+07	2.73954e+07	2.62486e+07	2.14486e+07	4.09558e+07	2.19106e+07	2.03891e+07	2.15846e+07	9.15318e+06	1.56436e+07	2.08852e+07	2.4808e+07	2.48995e+07	2.13783e+07	2.23018e+07	2.13946e+07	3.24791e+07	2.26191e+07	1.82868e+07	2.44635e+07	2.18172e+07	1.74587e+07	1.54878e+07	2.13964e+07	2.29598e+07	1.90458e+07	1.5606e+07	2.39631e+07	2.94683e+07	1.78504e+07	2.03372e+07	2.37835e+07	1.79484e+07	1.98912e+07	8.83474e+06	2.0431e+07	2.03765e+07	1.75407e+07	1.99069e+07	1.19663e+07	3.96567e+07	2.78838e+07	3.19343e+07	9.97228e+06	1.84064e+07	1.48355e+07	2.14294e+07	1.31307e+07	1.57759e+07	2.7877e+07	3.47276e+07	2.36569e+07	3.87277e+07	2.46e+07	7.91372e+06	1.41552e+07	1.67487e+07	7.28551e+06	2.17411e+07	1.09833e+07	1.31449e+07	9.44081e+06	1.62905e+07	8.66725e+06	1.62211e+06
Q15125	EBP_HUMAN	EBP		4	4			2.11148e+06	3.20894e+06	1.35484e+06	3.83398e+06	3.05342e+06	2.90758e+06	2.64169e+06	2.46929e+06	3.74254e+06	2.73218e+06	3.40011e+06	3.92906e+06	2.70232e+06	2.2404e+06	2.69512e+06	2.1857e+06	1.90223e+06	4.0382e+06	2.74178e+06	3.73068e+06	3.75728e+06	3.27001e+06	4.96214e+06	1.5557e+06	2.10479e+06		3.92016e+06	3.92107e+06	3.11957e+06	4.22539e+06	1.68673e+06	4.06875e+06	3.34738e+06	2.26097e+06	2.87076e+06	3.82478e+06	3.74897e+06	3.46764e+06	3.13312e+06	3.08279e+06	3.2306e+06	2.29678e+06	1.99351e+06	4.80247e+06	3.98545e+06	2.87635e+06	2.02228e+06	3.49557e+06	3.26211e+06	3.72828e+06	3.58444e+06	2.13337e+06	2.81381e+06	3.62351e+06	2.6668e+06	5.60918e+06	3.95354e+06	2.83912e+06	2.62769e+06	3.86571e+06	3.32591e+06	3.42412e+06	3.99886e+06	2.95526e+06	2.9262e+06	4.95333e+06	3.07771e+06	3.44889e+06	2.12942e+06	3.1255e+06	3.46994e+06	3.81907e+06	3.61655e+06	3.03722e+06	3.68676e+06	2.74802e+06	2.84418e+06	1.66935e+06	2.52374e+06	3.15844e+06	3.37841e+06	1.88749e+06	2.26172e+06	2.6841e+06	2.39133e+06	2.30189e+06	3.97044e+06	3.35687e+06	1.49909e+06	2.26306e+06	2.67514e+06	2.06375e+06	3.95303e+06	2.5687e+06	2.17469e+06	2.35948e+06	2.21305e+06	1.74854e+06	5.24039e+06
Q15126	PMVK_HUMAN	PMVK		10	10			3.56324e+06	3.25508e+06	3.20729e+06	3.1565e+06	3.51893e+06	3.70242e+06	3.65178e+06	3.821e+06	2.94292e+06	4.06627e+06	3.26555e+06	3.27278e+06	3.38773e+06	3.45659e+06	3.02899e+06	3.08395e+06	3.54774e+06	3.09903e+06	3.65886e+06	3.68163e+06	3.16909e+06	2.9027e+06	3.33449e+06	3.44331e+06	3.58792e+06		3.19169e+06	3.31046e+06	3.12283e+06	3.43172e+06	3.65489e+06	2.6311e+06	3.50334e+06	3.45733e+06	3.16582e+06	2.90813e+06	3.21328e+06	3.15438e+06	3.14524e+06	3.07502e+06	2.8863e+06	3.80033e+06	3.45826e+06	2.8583e+06	3.43314e+06	3.23192e+06	3.16081e+06	3.25964e+06	3.70567e+06	3.19381e+06	3.32519e+06	2.94862e+06	3.37206e+06	3.12958e+06	3.33509e+06	2.82426e+06	3.17152e+06	3.14828e+06	3.01241e+06	3.4084e+06	3.30339e+06	3.27996e+06	3.45559e+06	3.27773e+06	3.24993e+06	3.53592e+06	3.1607e+06	2.59626e+06	3.48882e+06	2.81653e+06	3.11165e+06	2.79421e+06	2.82154e+06	3.0718e+06	3.51289e+06	2.60023e+06	2.92779e+06	3.0969e+06	3.16662e+06	3.03479e+06	3.1498e+06	2.84753e+06	3.09123e+06	2.96183e+06	2.81199e+06	2.69845e+06	3.60524e+06	2.85073e+06	3.58376e+06	3.43165e+06	3.73855e+06	3.77515e+06	3.584e+06	3.39652e+06	3.49997e+06	3.94284e+06	3.50682e+06	3.71822e+06	1.6214e+06
Q15131	CDK10_HUMAN	CDK10		1	1			1778.3					715.499		4706.56		2575.62			1503.08																		1478.13																526.072		2575.6																				1850.35																				3919.52	2761.65					1754.39			2959.46	1660.76
Q15139	KPCD1_HUMAN	PRKD1		8	3			74381.8	34811.9	32891.2	16503.6	40037.2	47678.4	45163.4	48258	27764.6	37501.1	11687.5		37773.6	73310.2	14462	27476.3	46005.2	17055.1	39212.6	24994.8	8125.24	21811.6		38851.6	49914.6		45185.1	17272.4	30836.4	30917.9	42553.6	23736.6	33058.4	30318.3	39755.7	14693.1	39068	41072.3	14148.2	24551.6	27169.4	15464.5	52117.1	11257.2	35109.5		30067.7		27020.1	36630.2	37632.6	17893.6	32604.2	15888.8	34452.6	27730.6	27005.9	24047.8	26756.2	20599.2	26609.9	16131.2	33312.6	24664.3	16171.6	13988.4	14833.7	34797.5	35474.9	13845.9		17666.5	29621.5	15688.8	36571.9	8154.5	23171.1	38259.8	32764.7	22181.1	33493.7	39074.1	35918.4	17091.1	25939	27623.1	30968.4	19740.7	45588	58090.3	53399.1	38693.2	15829.6	44252	71142.6	41899.1	49053.3	58566.3	18315.7
Q15147	PLCB4_HUMAN	PLCB4		33	33			9.01229e+06	8.94546e+06	1.18257e+07	1.04186e+07	1.06015e+07	5.51045e+06	9.84024e+06	1.29097e+07	9.34346e+06	1.28787e+07	1.16635e+07	1.01118e+07	1.32958e+07	1.14175e+07	8.94768e+06	9.71029e+06	1.33783e+07	1.22347e+07	7.52853e+06	1.00938e+07	9.62885e+06	1.11947e+07	8.84374e+06	1.40739e+07	1.58309e+07		1.21351e+07	1.25661e+07	1.30795e+07	1.20483e+07	1.31517e+07	1.11564e+07	1.10822e+07	1.51007e+07	1.3252e+07	1.07224e+07	1.28846e+07	1.50123e+07	1.13259e+07	1.29363e+07	1.19603e+07	1.07552e+07	1.36566e+07	1.33515e+07	1.17215e+07	1.16775e+07	1.29001e+07	1.07432e+07	1.12146e+07	1.287e+07	1.05233e+07	1.48173e+07	1.32113e+07	1.36215e+07	1.26532e+07	1.10472e+07	1.1688e+07	1.03743e+07	1.35178e+07	1.07336e+07	1.16343e+07	1.34524e+07	1.25031e+07	1.17463e+07	1.39996e+07	1.02898e+07	1.15215e+07	1.3229e+07	1.1306e+07	1.23379e+07	1.48477e+07	7.98328e+06	1.22223e+07	1.24696e+07	9.778e+06	1.18463e+07	1.46017e+07	2.28801e+07	1.5564e+07	9.39864e+06	1.20315e+07	1.89995e+07	1.857e+07	7.37315e+06	9.42811e+06	1.24943e+07	1.22906e+07	9.07479e+06	1.31795e+07	1.2627e+07	1.37608e+07	4.13957e+06	9.48088e+06	1.36546e+07	1.2785e+07	1.41621e+07	1.36712e+07	1.22973e+07
Q15149	PLEC_HUMAN	PLEC		295	286	2.5206e+08	1.74738e+08	1.59633e+07	1.37077e+07	2.55762e+07	1.372e+07	1.53825e+07	1.36546e+07	1.65487e+07	2.20128e+07	1.45699e+07	2.39232e+07	1.52077e+07	1.49211e+07	2.02135e+07	1.56817e+07	1.48022e+07	1.4189e+07	2.71049e+07	1.71483e+07	1.51273e+07	1.51475e+07	1.49355e+07	1.55449e+07	1.54082e+07	2.19488e+07	2.43301e+07		1.43657e+07	1.80314e+07	1.53341e+07	1.62248e+07	2.49947e+07	1.42239e+07	1.61024e+07	1.92285e+07	1.69879e+07	1.50938e+07	1.66604e+07	1.74065e+07	1.33974e+07	1.78984e+07	1.68466e+07	1.27305e+07	2.66709e+07	1.58418e+07	1.5775e+07	1.45097e+07	1.59163e+07	1.55367e+07	1.52325e+07	1.6823e+07	1.31304e+07	1.75385e+07	1.6074e+07	1.41778e+07	1.81883e+07	1.59566e+07	1.60234e+07	1.55666e+07	1.66028e+07	1.60137e+07	1.77563e+07	1.72431e+07	1.395e+07	1.96719e+07	1.70918e+07	1.27485e+07	1.62604e+07	1.45938e+07	1.88492e+07	1.44276e+07	1.64765e+07	1.34008e+07	1.5813e+07	1.72949e+07	1.26817e+07	1.57636e+07	1.6993e+07	3.13033e+07	2.06522e+07	1.59878e+07	1.51524e+07	2.7184e+07	2.53426e+07	1.1177e+07	1.28297e+07	1.56626e+07	1.29117e+07	1.08595e+07	2.62099e+07	2.12966e+07	2.18018e+07	1.12815e+07	1.38669e+07	2.20776e+07	2.34731e+07	2.46381e+07	1.99207e+07	2.36003e+07	8.69702e+07
Q15154	PCM1_HUMAN	PCM1		35	35			254633	241460	252108	186185	244096	238420	272365	231716	234342	261931	236734	238220	258272	282975	214732	234329	240438	231130	263517	239953	226903	256197	241751	212218	217654		279233	231582	257451	224597	176962	263537	265161	256888	208906	247874	291541	243964	287774	222601	219518	171899	230625	169817	250868	207773	198264	235779	200029	251876	301435	239982	189834	239541	243751	223598	243003	182454	242967	235004	230138	256294	287995	228970	207758	256963	210652	175912	239698	237256	219530	216593	233264	192544	344206	286313	298152	217199	235208	175489	265220	227921	239854	224553	260956	274402	311922	241325	203546	201031	279470	190883	238536	226477	202362	198733	221150	173065	573065
Q15155	NOMO1_HUMAN	NOMO1		42	5			1.38896e+06	1.40566e+06	1.36539e+06	1.45931e+06	1.49698e+06	1.55514e+06	1.43335e+06	1.40324e+06	1.41753e+06	1.42993e+06	1.32974e+06	1.30117e+06	1.28863e+06	1.4068e+06	1.39059e+06	1.33993e+06	1.46558e+06	1.40723e+06	1.37543e+06	1.44313e+06	1.3572e+06	1.40854e+06	1.41763e+06	1.22999e+06	1.4212e+06		1.41389e+06	1.44042e+06	1.46623e+06	1.49916e+06	1.30383e+06	1.64023e+06	1.43509e+06	1.41287e+06	1.32002e+06	1.35989e+06	1.46329e+06	1.36879e+06	1.35168e+06	1.38511e+06	1.2468e+06	1.20403e+06	1.32197e+06	1.64483e+06	1.4237e+06	1.3052e+06	1.38047e+06	1.26986e+06	1.26876e+06	1.29027e+06	1.35188e+06	1.43258e+06	1.24755e+06	1.35724e+06	1.40822e+06	2.03743e+06	1.56192e+06	1.43697e+06	1.34695e+06	1.30495e+06	1.26579e+06	1.33057e+06	1.41012e+06	1.49591e+06	1.44996e+06	1.47838e+06	1.2818e+06	1.84877e+06	1.27608e+06	1.16951e+06	1.38429e+06	1.3237e+06	1.41226e+06	1.32829e+06	1.4383e+06	1.54122e+06	1.44944e+06	1.59509e+06	1.4273e+06	1.63749e+06	1.42032e+06	1.4386e+06	1.50371e+06	1.28827e+06	1.53267e+06	1.44508e+06	1.47528e+06	1.4399e+06	1.47369e+06	1.4475e+06	1.49626e+06	1.24766e+06	1.60479e+06	1.30702e+06	1.44095e+06	1.48278e+06	1.38746e+06	1.3961e+06	2.37022e+06
Q15165	PON2_HUMAN	PON2		9	9			297349	163070	181839	125941	116632	140621	125963	191073	138565	163604	135727	116360	180838	340433	94215.1	155951	196388	115343	153520	191796	124388	109932	153793	174149	175875		382022	148495	133248	153726	147057	138807	143490	143363	134935	109066	114048	142722	365950	156529	120232	139697	144131	160774	172273	133489	105579	116986	111355	152449	311825	151556	144295	147702	111285	108370	136313	111557	108150	101788	145535	143214	229524	120879	127434	150766	124615	141398	152162	119411	136627	121349	95466.4	126036	387949	81664.3	144491	156845	180193	112495	161995	134454	143378	139375	140795	92484.8	488458	113316	165716	210515	225410	99032.2	121053	172700	180585	192176	148562	160210	1.14422e+06
Q15172	2A5A_HUMAN	PPP2R5A		9	9			51671.9	50420.6	40825.8		54935.4	32785.3	56998.5	42813.8	59866.1	49736.1	67093	48522.8	48764.8	46352.8	104169	51474.6	44376.5	68784.5	93742.2	64213.8	61081.4	82151.9	24017.1	33114.8	36567.6		42190.8		95105.1		33431.4	66540.7	50974.5	32100.5	102293	28813.7	56369.8	53734.5	64721.8	120108	36106.5		37088.3	63908.5	83031.9	51812.7	97402.2	35927.9	40053	40516.4		39745.6	26155.2	29527	36275	43455.4	52363.8	63446.2	59691.7	37145.4	39687.4	39396	26162.6	70567.7	60844.2	58833.2	43315.1	87795.3	50812.5	54807.9	37849.8	93842.6	74957.6	52069.7		111530	96308	68384.4	46716	83737.5	60859.9	44481.5	48042.9	39110.6	24933.7	36830.8	66083.3	34364.4	32719	48512.8	35182	38744.3	106343	52939.9	31894.2	39258.4	80119.3	43673.7	236058
Q15173	2A5B_HUMAN	PPP2R5B		15	15			2.6194e+06	2.85364e+06	3.05206e+06	3.03974e+06	2.80214e+06	2.72363e+06	2.97249e+06	2.89715e+06	2.82218e+06	2.79922e+06	3.02738e+06	3.06492e+06	2.85204e+06	2.58799e+06	2.92052e+06	3.17433e+06	2.98839e+06	3.02471e+06	3.01773e+06	3.02037e+06	3.11291e+06	2.9042e+06	2.71923e+06	2.7228e+06	2.89559e+06		2.83568e+06	3.18218e+06	3.07924e+06	3.20382e+06	2.8156e+06	2.56364e+06	2.81567e+06	3.00558e+06	3.08658e+06	2.4343e+06	3.11459e+06	2.67797e+06	2.65632e+06	3.04784e+06	2.9644e+06	3.3692e+06	2.82639e+06	2.48052e+06	2.94251e+06	3.04655e+06	2.84955e+06	2.84467e+06	3.02873e+06	2.79544e+06	2.9652e+06	2.77666e+06	3.15011e+06	2.91302e+06	3.13258e+06	2.40197e+06	3.00934e+06	3.00517e+06	2.92728e+06	2.8174e+06	3.03395e+06	3.05596e+06	3.08378e+06	3.1597e+06	3.1222e+06	2.96426e+06	2.85884e+06	2.38728e+06	2.66337e+06	2.56022e+06	2.9805e+06	2.54675e+06	3.10812e+06	3.1562e+06	3.17543e+06	2.66672e+06	2.97103e+06	2.86886e+06	2.77816e+06	2.70002e+06	2.73361e+06	2.48253e+06	2.62354e+06	2.1087e+06	2.43136e+06	2.55353e+06	2.76249e+06	3.01881e+06	2.87368e+06	2.39236e+06	2.64672e+06	2.79745e+06	3.42213e+06	2.86565e+06	2.80356e+06	2.90703e+06	3.05406e+06	2.73984e+06	27176.5
Q15181	IPYR_HUMAN	PPA1		17	17			1.32698e+07	1.52216e+07	1.12156e+07	1.57499e+07	1.59556e+07	1.39125e+07	1.33967e+07	1.34928e+07	1.70583e+07	1.25221e+07	1.62596e+07	1.7335e+07	1.16283e+07	1.32651e+07	1.56543e+07	1.59439e+07	1.21756e+07	1.55767e+07	1.50155e+07	1.31527e+07	1.58511e+07	1.64726e+07	1.81486e+07	1.10888e+07	1.19259e+07		1.62292e+07	1.54855e+07	1.47831e+07	1.46467e+07	1.10293e+07	1.73843e+07	1.30546e+07	1.51174e+07	1.37895e+07	1.59992e+07	1.48805e+07	1.36289e+07	1.63207e+07	1.45693e+07	1.49006e+07	1.57712e+07	1.10742e+07	1.84926e+07	1.27744e+07	1.65682e+07	1.48401e+07	1.6032e+07	1.60308e+07	1.42306e+07	1.63351e+07	1.53853e+07	1.48983e+07	1.5681e+07	1.53687e+07	1.83403e+07	1.47514e+07	1.68697e+07	1.61402e+07	1.6068e+07	1.41121e+07	1.44734e+07	1.65874e+07	1.60041e+07	1.46933e+07	1.72233e+07	1.56982e+07	1.82644e+07	1.15628e+07	1.56415e+07	1.59174e+07	1.65966e+07	1.64591e+07	1.47511e+07	1.8591e+07	1.57933e+07	1.70626e+07	1.22961e+07	1.3872e+07	1.64008e+07	1.4393e+07	1.24508e+07	1.49811e+07	1.83969e+07	1.87476e+07	1.58466e+07	1.69085e+07	1.64122e+07	1.24667e+07	1.1494e+07	1.23891e+07	1.30274e+07	1.41217e+07	1.25294e+07	1.26354e+07	1.18941e+07	1.30553e+07	1.11257e+07	2.02738e+07
Q15185	TEBP_HUMAN	PTGES3		8	8	2.88579e+07	4.35678e+07	3.44995e+07	2.17501e+07	2.50219e+07	2.03554e+07	2.65823e+07	3.04159e+07	2.56438e+07	3.05716e+07	2.07923e+07	3.1081e+07	2.15562e+07	2.06622e+07	2.86757e+07	3.10693e+07	2.17254e+07	2.41363e+07	2.85725e+07	2.24148e+07	3.05231e+07	2.83222e+07	2.14292e+07	2.24577e+07	2.47374e+07	2.84566e+07	2.92181e+07		2.55997e+07	2.4192e+07	2.31214e+07	2.27958e+07	2.95887e+07	2.31284e+07	3.23264e+07	2.77799e+07	2.3182e+07	2.4485e+07	2.41334e+07	2.72275e+07	2.60869e+07	2.08453e+07	2.36749e+07	2.61095e+07	3.00033e+07	2.17215e+07	2.86607e+07	2.29799e+07	2.36473e+07	2.25375e+07	2.20578e+07	2.70305e+07	2.22068e+07	2.33937e+07	2.21199e+07	2.3508e+07	2.68737e+07	2.43301e+07	2.58407e+07	1.92244e+07	2.35944e+07	2.43296e+07	2.16422e+07	2.40129e+07	2.07547e+07	2.30555e+07	1.87154e+07	2.27397e+07	2.27304e+07	2.08761e+07	3.12709e+07	2.25045e+07	2.30358e+07	2.11278e+07	2.32412e+07	2.41725e+07	2.13543e+07	1.75185e+07	2.06751e+07	2.75447e+07	2.52535e+07	2.15985e+07	2.30274e+07	2.67758e+07	2.64792e+07	2.25542e+07	2.52026e+07	2.04102e+07	2.58466e+07	1.74584e+07	3.03678e+07	2.72488e+07	2.73971e+07	2.90084e+07	2.61353e+07	2.56724e+07	2.9827e+07	2.99062e+07	2.51195e+07	3.0155e+07	3.12419e+07
Q15208	STK38_HUMAN	STK38		13	12			222309	214156	252553	256105	179518	235036	277282	247202	247815	258720	264490	238902	260989	245793	219137	244981	266915	225936	252329	247965	258344	217407	210832	264787	252141		253844	279704	284791	267106	242973	244093	198732	255146	207957	201537	240084	188027	236738	223274	247589	245891	248986	221393	206665	223403	222947	220391	211169	250605	247008	234187	226167	191064	201121	168532	212483	239789	241677	206374	174520	194928	248908	280746	202075	245637	251590	289553	260584	204363	256325	272743	232506	215572	218277	193325	220198	295824	297018	195381	203802	239977	240622	174488	212238	200560	225292	216293	255726	244666	272185	217446	254038	242076	249370	270731	240948	260295	235072
Q15223	NECT1_HUMAN	NECTIN1		10	10			656115	1.71458e+06	461189	1.66211e+06	1.62129e+06	562319	1.08609e+06	669982	1.82307e+06	487405	1.74576e+06	1.78216e+06	843077	1.16439e+06	1.743e+06	1.70421e+06	490788	1.62128e+06	607790	1.21651e+06	1.95533e+06	2.09642e+06	2.25796e+06	561911	427886		1.97441e+06	1.4171e+06	1.78765e+06	1.22066e+06	389996	1.11815e+06	1.14619e+06	1.33229e+06	1.2917e+06	2.13395e+06	1.68275e+06	1.56559e+06	2.07084e+06	1.50834e+06	1.52121e+06	1.6196e+06	530296	1.00958e+06	1.25893e+06	1.90764e+06	1.47853e+06	1.81483e+06	1.51876e+06	1.29663e+06	1.94385e+06	1.63193e+06	1.43215e+06	1.90928e+06	1.5593e+06	1.05915e+06	1.41389e+06	1.92594e+06	1.72156e+06	1.70809e+06	1.36476e+06	1.72483e+06	1.55615e+06	1.56056e+06	1.51048e+06	1.8612e+06	1.64198e+06	1.08421e+06	560765	1.96435e+06	1.80008e+06	2.04721e+06	1.95081e+06	1.41664e+06	2.17716e+06	1.64452e+06	1.82025e+06	411235	1.00051e+06	765307	1.52233e+06	769940	1.10188e+06	2.41789e+06	2.28484e+06	1.69685e+06	1.5489e+06	1.91708e+06	369019	671426	708174	394671	1.61642e+06	778458	605000	464590	896053	382849	82241.7
Q15233	NONO_HUMAN	NONO		30	27	5.61628e+07	3.87674e+07	6.34876e+07	3.46178e+07	8.06665e+07	4.02763e+07	4.29101e+07	4.34303e+07	5.40806e+07	6.78902e+07	3.51136e+07	8.75916e+07	3.87624e+07	3.78835e+07	5.66027e+07	6.56428e+07	3.82138e+07	4.1063e+07	9.64299e+07	4.06243e+07	4.64338e+07	4.30815e+07	3.53836e+07	3.84677e+07	2.71608e+07	8.4425e+07	9.12653e+07		5.33872e+07	5.1094e+07	6.15617e+07	5.93532e+07	8.20315e+07	2.73871e+07	5.55494e+07	5.77471e+07	4.69609e+07	4.89139e+07	5.4898e+07	5.77682e+07	5.02779e+07	5.05167e+07	5.35612e+07	4.69289e+07	8.27331e+07	2.70635e+07	5.29811e+07	3.34301e+07	4.92183e+07	4.06566e+07	4.38138e+07	6.22673e+07	4.50388e+07	6.11971e+07	5.68227e+07	5.4448e+07	5.23848e+07	2.91325e+07	4.8226e+07	4.2987e+07	4.96665e+07	4.62678e+07	5.24668e+07	5.39712e+07	5.15469e+07	6.16148e+07	5.99727e+07	3.28831e+07	4.37736e+07	2.5208e+07	6.43925e+07	3.83279e+07	4.69803e+07	2.81567e+07	3.9759e+07	4.39205e+07	3.84263e+07	3.53864e+07	4.8875e+07	1.31673e+08	6.92608e+07	3.11966e+07	4.01349e+07	9.42768e+07	8.41405e+07	1.4809e+07	1.9701e+07	4.47257e+07	4.70643e+07	3.1639e+07	8.68296e+07	9.76584e+07	7.04467e+07	3.83446e+07	3.51683e+07	7.26623e+07	8.90115e+07	8.42348e+07	6.45868e+07	8.13629e+07	7.37903e+07
Q15256	PTPRR_HUMAN	PTPRR		13	13			223460	468133	351612	472937	437724	381036	476440	388782	443879	345685	359162	535133	437903	238598	457317	434485	345609	313697	316987	374760	487679	469965	430069	340215	396846		220834	452942	401841	456259	295869	388261	387927	362581	371950	429970	364311	362364	305723	371594	338168	391155	316737	501997	379180	368875	365075	349213	431799	427650	254941	333528	440110	396858	397000	332493	449116	497784	466182	324279	361038	445304	292159	400544	425024	429123	348709	432314	312408	396304	517842	309857	497924	547751	213219	422600	366118	405863	377361	430427	386622	356640	458208	400632	439858	456755	193082	534321	363214	333278	412028	322220	469355	343533	330149	387746	390960	373766	75481.7
Q15257	PTPA_HUMAN	PTPA		14	14	1.70216e+07	1.30089e+07	5.99591e+06	8.77888e+06	4.38871e+06	1.10623e+07	9.11478e+06	5.17129e+06	6.75946e+06	6.02682e+06	1.04192e+07	5.79711e+06	1.01869e+07	9.54926e+06	6.35811e+06	6.89142e+06	9.89749e+06	8.82435e+06	5.39007e+06	9.96413e+06	6.77402e+06	7.17773e+06	1.09582e+07	1.0741e+07	1.23197e+07	4.60881e+06	4.65852e+06		9.94001e+06	8.76817e+06	8.51772e+06	8.9587e+06	4.63472e+06	1.10259e+07	8.12571e+06	8.15295e+06	8.14312e+06	9.66378e+06	8.85718e+06	8.22286e+06	9.76513e+06	8.44018e+06	7.58444e+06	1.06873e+07	4.72431e+06	1.10507e+07	7.37674e+06	9.46268e+06	8.96115e+06	9.70877e+06	9.1097e+06	6.99079e+06	9.7857e+06	8.65796e+06	8.65934e+06	9.8641e+06	9.19828e+06	1.26357e+07	8.73419e+06	1.04392e+07	9.21876e+06	9.32475e+06	7.86542e+06	9.26018e+06	9.45606e+06	9.14188e+06	9.18137e+06	1.14746e+07	9.18135e+06	1.15907e+07	5.27452e+06	1.01409e+07	9.82774e+06	9.78904e+06	1.07654e+07	8.97276e+06	1.07687e+07	1.06492e+07	1.01765e+07	6.13842e+06	7.27839e+06	9.48948e+06	8.60471e+06	6.33447e+06	6.949e+06	1.09313e+07	1.18395e+07	8.66896e+06	9.86191e+06	1.07478e+07	5.05803e+06	5.50849e+06	5.8165e+06	4.15355e+06	9.74244e+06	5.90374e+06	5.40999e+06	5.43788e+06	6.84804e+06	4.6629e+06	4.30239e+06
Q15262	PTPRK_HUMAN	PTPRK		8	8			1909.06	3244.84	2267.83	4356.25	2419.76	1533.28	2015.92	1765.45	3124.87	499.288			1872.87	1256.38	5140.32	1926.5	3950.45			1450.35	2238.81			1744.99	2948.85					2442.57	669.011		594.042	4011.48		1295.69	773.212	2908.93		1450.19	3225.27		1768.13				3066.19					2051.18	3182.48				4084.38	7685.63	1627.75		1660.46	2292.93	2996.88			1475.25	2568.69		1221.43		3190.1		2507.03	2672.13		4355.17	796.146	3313.3	1461.45		1814.76	1251.37	4115.05			2812.39			709.67	2166.95	723.068	1597.11	1021.12	1256.69	4651.81	1202.44	1179.12	2028.78	5525.72
Q15269	PWP2_HUMAN	PWP2		21	21			223823	82329.8	236480	117803	138033	184096	200359	281171	64220.4	301870	96716.6	99346.9	291964	204216	133298	156050	280735	150109	244922	237452	121104	131061	100495	295002	380273		175474	189570	186186	212892	313167	130546	245255	225303	221692	122217	196670	218407	129833	199781	199907	141762	352157	103264	232395	114911	168395	111844	165648	227971	132839	174385	178118	131447	158006	103304	164250	124737	160594	157075	191762	169723	111090	207609	189330	74693.1	119291	97472.8	250705	100221	142956	69020.2	124288	177104	116649	136729	119684	341414	253092	125434	148393	271765	243206	56031.7	67123.1	107303	96132.3	67291.6	255101	253457	285092	196857	114406	263125	250411	330521	234232	291802	713855
Q15274	NADC_HUMAN	QPRT		5	5			1.12098e+07	2.19614e+07	7.45456e+06	1.86242e+07	2.10028e+07	1.31011e+07	1.4304e+07	1.13022e+07	2.0743e+07	8.23245e+06	1.73527e+07	1.91444e+07	1.04752e+07	1.55402e+07	1.87875e+07	1.6304e+07	8.8055e+06	2.04969e+07	1.56965e+07	1.60666e+07	2.23783e+07	2.7508e+07	2.84306e+07	7.49709e+06	6.77297e+06		2.16623e+07	1.72327e+07	1.70567e+07	1.69563e+07	7.01836e+06	2.6347e+07	1.73803e+07	1.63822e+07	1.56397e+07	2.34168e+07	1.90321e+07	1.73799e+07	2.0942e+07	1.48795e+07	1.46552e+07	2.05657e+07	7.87796e+06	2.27582e+07	1.84832e+07	2.27013e+07	1.91435e+07	2.21453e+07	1.52019e+07	1.55319e+07	1.87747e+07	1.59733e+07	1.88423e+07	1.84846e+07	1.80028e+07	2.78569e+07	1.54054e+07	2.11332e+07	1.93825e+07	2.3203e+07	1.44682e+07	1.75727e+07	2.1635e+07	1.4676e+07	1.31734e+07	1.95478e+07	1.58012e+07	2.70019e+07	8.75969e+06	1.63191e+07	1.79877e+07	2.38813e+07	1.89659e+07	1.51882e+07	2.9212e+07	1.58722e+07	1.57146e+07	8.19191e+06	1.20413e+07	1.67976e+07	1.96837e+07	8.09603e+06	1.15551e+07	2.46811e+07	2.55736e+07	1.57607e+07	2.24594e+07	2.0692e+07	5.76483e+06	9.11147e+06	1.04775e+07	7.85043e+06	1.91558e+07	9.97064e+06	7.9708e+06	7.84534e+06	1.11018e+07	5.89121e+06
Q15276	RABE1_HUMAN	RABEP1		39	39	4.01543e+06	2.88569e+06	4.2645e+06	6.28677e+06	3.5433e+06	5.44035e+06	5.91831e+06	4.14589e+06	4.30803e+06	4.1965e+06	6.3464e+06	3.89488e+06	5.8827e+06	5.92775e+06	4.2983e+06	4.43733e+06	5.98497e+06	5.49884e+06	3.79697e+06	5.51276e+06	4.81373e+06	4.75183e+06	6.34253e+06	6.69185e+06	6.22719e+06	3.11275e+06	3.42118e+06		6.15645e+06	5.51165e+06	5.40588e+06	4.93994e+06	3.09659e+06	5.80344e+06	4.75139e+06	4.952e+06	4.84013e+06	5.53117e+06	5.28441e+06	4.85146e+06	6.63569e+06	4.67353e+06	5.09571e+06	4.93596e+06	3.06149e+06	5.88366e+06	4.80551e+06	6.29748e+06	5.11529e+06	5.47506e+06	4.91145e+06	4.55647e+06	5.70473e+06	5.40975e+06	5.12848e+06	5.11048e+06	5.56768e+06	6.03801e+06	5.11196e+06	5.78098e+06	5.36675e+06	5.09e+06	5.04195e+06	5.23558e+06	6.0877e+06	4.7516e+06	5.03024e+06	6.25765e+06	5.6635e+06	6.58394e+06	3.44505e+06	5.55623e+06	5.62752e+06	5.55164e+06	5.57636e+06	5.32947e+06	6.74903e+06	5.42432e+06	5.92029e+06	3.91662e+06	4.57535e+06	5.21206e+06	5.26166e+06	4.08639e+06	4.69304e+06	6.08645e+06	6.50221e+06	5.20425e+06	6.19044e+06	5.3957e+06	3.51817e+06	3.66782e+06	3.84313e+06	3.48019e+06	5.94564e+06	3.79436e+06	3.76272e+06	3.41825e+06	3.76416e+06	3.42828e+06	960935
Q15283	RASA2_HUMAN	RASA2		16	15			201443	225701	256442	200193	207305	261509	241234	262179	249223	238933	269251	274455	249350	219455	231477	210590	266330	241538	322636	260465	261536	230261	209349	256439	276958		183474	255034	240918	224322	262834	236773	264121	250979	276912	229962	254511	262292	216451	289352	248162	158999	246765	257148	247948	244092	256284	259203	233190	262412	186728	252515	263284	300855	229214	246277	284134	235884	258160	251875	313269	252283	194934	314638	232224	237321	247372	252510	278464	231074	263833	235706	275890	269735	183598	238906	260877	316424	272890	285605	248439	262189	254172	244472	222798	229839	228051	221368	267379	192118	246862	256015	256422	269561	268283	243426	227362	255465	47406.8
Q15286	RAB35_HUMAN	RAB35		10	9			1.15586e+07	1.13493e+07	9.46579e+06	1.00583e+07	1.33793e+07	1.11562e+07	1.21789e+07	1.13202e+07	1.25745e+07	1.14656e+07	9.45453e+06	9.66335e+06	1.0863e+07	1.05615e+07	9.84456e+06	1.10294e+07	1.15329e+07	1.03792e+07	1.17108e+07	9.49762e+06	1.01809e+07	1.06865e+07	1.08959e+07	1.05687e+07	1.15346e+07		8.91224e+06	9.50335e+06	9.0711e+06	8.81788e+06	1.05319e+07	1.32607e+07	1.23816e+07	1.11932e+07	9.88086e+06	1.35467e+07	1.06606e+07	1.02069e+07	9.44566e+06	9.28296e+06	6.60302e+06	7.55199e+06	1.03724e+07	1.13595e+07	1.08845e+07	8.50872e+06	1.11086e+07	1.04823e+07	9.12147e+06	9.97881e+06	9.39554e+06	1.15641e+07	9.41265e+06	9.51439e+06	1.0785e+07	1.27937e+07	1.12786e+07	1.12325e+07	9.70674e+06	1.16483e+07	9.59961e+06	1.0073e+07	9.6883e+06	9.6469e+06	7.48889e+06	8.11987e+06	1.07185e+07	1.38286e+07	1.12354e+07	1.05474e+07	8.05026e+06	1.23893e+07	1.10511e+07	1.01825e+07	9.64541e+06	8.08817e+06	1.12379e+07	1.16111e+07	9.44417e+06	1.14384e+07	1.05205e+07	1.01634e+07	1.08813e+07	1.19278e+07	1.20125e+07	9.37913e+06	1.0574e+07	1.0127e+07	1.01886e+07	1.00868e+07	1.11543e+07	1.15738e+07	9.60754e+06	9.86129e+06	1.19544e+07	1.19325e+07	1.08134e+07	1.06354e+07	4.06428e+06
Q15287	RNPS1_HUMAN	RNPS1		8	8	6.30071e+06	7.66674e+06	7.39849e+06	3.72522e+06	9.75179e+06	4.41275e+06	5.87015e+06	6.23303e+06	7.09015e+06	7.91305e+06	3.53463e+06	1.03812e+07	4.37384e+06	4.28273e+06	8.0092e+06	7.53534e+06	4.44425e+06	5.42824e+06	1.07182e+07	4.69946e+06	7.43401e+06	6.56351e+06	3.87824e+06	5.12602e+06	2.35598e+06	9.47709e+06	1.11205e+07		5.5652e+06	6.24045e+06	7.93237e+06	5.92716e+06	9.50758e+06	3.21697e+06	8.11508e+06	7.86056e+06	6.01192e+06	6.03421e+06	7.23504e+06	8.12186e+06	5.76471e+06	6.38414e+06	6.52292e+06	3.34221e+06	9.86871e+06	1.79987e+06	7.71674e+06	4.12505e+06	7.14937e+06	4.66568e+06	4.79407e+06	7.50382e+06	4.51386e+06	7.69727e+06	6.7151e+06	6.14541e+06	5.99735e+06	2.26439e+06	6.3729e+06	4.76603e+06	6.9548e+06	5.68356e+06	6.12152e+06	5.37666e+06	5.3433e+06	5.22302e+06	6.37635e+06	3.52462e+06	4.44167e+06	2.37001e+06	1.04199e+07	4.48202e+06	5.29958e+06	3.08157e+06	4.80666e+06	5.7245e+06	4.00445e+06	3.98712e+06	5.03484e+06	1.38608e+07	9.31138e+06	3.91448e+06	5.06798e+06	1.10832e+07	1.05626e+07	2.13682e+06	2.54514e+06	4.99194e+06	4.49734e+06	3.03896e+06	9.48043e+06	9.55608e+06	8.47932e+06	5.60282e+06	4.46759e+06	8.53658e+06	9.63151e+06	1.0411e+07	7.81528e+06	8.69784e+06	5.02378e+06
Q15291	RBBP5_HUMAN	RBBP5		17	17			269362	142629	262730	112430	148428	131744	200530	293427	135075	365392	151434	142016	253098	280037	149798	180025	312570	209809	172843	183557	153256	193227	192232	289538	313777		246668	195059	193502	177325	318542	115908	257894	239571	238732	219758	276947	273521	237658	251126	199897	124600	371874	133392	228324	165437	215403	171758	153572	245256	148527	234369	210086	182678	231554	153988	207930	153177	234078	220162	208777	214081	232884	172604	221092	134724	184828	106309	233085	169520	205653	116816	151032	241575	173436	114405	193638	378915	320876	131981	141916	314697	318261	126207	117427	134129	226462	133672	304271	280389	347654	113624	116595	289719	276976	347169	263991	289773	397002
Q15293	RCN1_HUMAN	RCN1		14	14			6.81959e+06	1.12863e+07	6.22605e+06	1.33724e+07	1.35099e+07	8.78606e+06	8.77194e+06	7.84756e+06	1.37694e+07	6.99442e+06	1.11625e+07	1.25127e+07	7.31831e+06	6.76542e+06	1.14364e+07	1.16565e+07	6.84025e+06	1.19149e+07	1.0788e+07	9.9191e+06	1.30155e+07	1.30079e+07	1.51607e+07	5.67291e+06	6.48375e+06		1.03317e+07	1.04279e+07	1.13679e+07	1.20496e+07	6.12337e+06	1.53169e+07	9.27481e+06	9.39159e+06	1.02585e+07	1.14601e+07	1.02389e+07	9.54173e+06	1.03087e+07	1.16128e+07	1.01688e+07	1.66312e+07	6.30831e+06	1.72106e+07	9.68902e+06	1.22789e+07	1.05537e+07	1.24541e+07	1.05801e+07	9.76028e+06	9.71708e+06	1.04173e+07	1.05035e+07	1.16845e+07	1.12206e+07	1.78496e+07	1.07604e+07	1.16356e+07	1.08547e+07	1.07911e+07	9.94232e+06	1.06517e+07	1.00104e+07	1.29568e+07	1.29587e+07	1.40357e+07	1.14535e+07	1.6041e+07	6.45373e+06	1.05053e+07	1.15949e+07	1.14138e+07	1.14526e+07	1.0139e+07	1.22018e+07	1.00431e+07	1.16473e+07	6.52103e+06	8.00564e+06	1.10537e+07	1.0186e+07	6.5348e+06	7.25644e+06	1.07582e+07	1.18745e+07	1.03378e+07	1.25502e+07	1.30336e+07	6.43604e+06	7.15131e+06	7.81857e+06	6.7959e+06	1.30787e+07	6.72676e+06	6.97322e+06	6.10337e+06	8.25318e+06	5.85075e+06	1.91307e+07
Q15303	ERBB4_HUMAN	ERBB4		1	1			42462																																	92699		113698					140970					173397			157819			132158							88044.9															128851																						82597.8
Q15311	RBP1_HUMAN	RALBP1		12	12			983726	1.18738e+06	1.02502e+06	1.08537e+06	1.35545e+06	994200	1.12756e+06	1.13682e+06	1.17522e+06	1.05901e+06	1.23954e+06	1.146e+06	1.13537e+06	1.31157e+06	1.33697e+06	1.19261e+06	962931	1.28035e+06	1.14679e+06	1.25834e+06	1.37132e+06	1.29649e+06	1.17107e+06	1.02912e+06	1.26043e+06		1.40287e+06	1.26819e+06	1.26991e+06	1.29374e+06	1.09416e+06	1.23057e+06	1.38699e+06	1.2688e+06	955777	1.14632e+06	1.37518e+06	1.37377e+06	1.2075e+06	1.10845e+06	1.27847e+06	1.18651e+06	1.23591e+06	1.13611e+06	1.19191e+06	1.17883e+06	1.19651e+06	1.33493e+06	1.16097e+06	1.27666e+06	1.126e+06	1.21569e+06	1.31827e+06	1.18801e+06	1.29278e+06	946366	1.06287e+06	1.10249e+06	1.38076e+06	1.32827e+06	1.09602e+06	1.25867e+06	1.39875e+06	1.04898e+06	1.35945e+06	1.27268e+06	1.02732e+06	1.30051e+06	955630	1.20253e+06	1.20511e+06	970165	1.15708e+06	1.14104e+06	1.2808e+06	1.15021e+06	1.12382e+06	1.23189e+06	1.23605e+06	1.31738e+06	1.29474e+06	1.20818e+06	1.13464e+06	1.03613e+06	1.12121e+06	1.12207e+06	1.32814e+06	1.25709e+06	940501	1.06598e+06	1.13419e+06	953689	1.17545e+06	1.08596e+06	1.09545e+06	1.17692e+06	1.20484e+06	1.04555e+06	562846
Q15323	K1H1_HUMAN	KRT31		7	1			33236		182963										24760.8																167306																						57681.5						9992.79			38229.4				64525.4	20698.2	60864.3							609876			56344.7									49220.5					25517.2				8044.38	43803.8	23829.5
Q15326	ZMY11_HUMAN	ZMYND11		10	10			639076	225990	930184	518249	562468	450835	692546	819437	216263	863027	307737	309051	852895	752477	214050	486573	964520	551197	416926	418734	384151	540218	233689	1.10259e+06	999107		540172	718411	657742	859335	1.06934e+06	172544	813947	766968	714162	490273	740484	683541	443767	685542	511891	296623	1.16212e+06	182775	736341	456180	692055	343774	553026	647913	374392	701445	663802	504321	618185	184128	440440	446576	808227	604119	505474	475568	504684	519331	633036	351833	465542	220639	789449	393866	467800	282566	497924	438680	140382	263586	459788	1.54994e+06	1.05836e+06	361024	321017	1.27766e+06	1.10128e+06	163797	208081	401671	356550	224811	1.23135e+06	1.09102e+06	971998	299105	387652	868980	1.04149e+06	952874	791636	967449	280798
Q15329	E2F5_HUMAN	E2F5		1	1			2481.97	851.2	1660.33				1096.89	1701.94					1115.44	1582.51					2192.29					425.752	1543.47																																																																1505.84	1802.66	2000.34				3006.15	1524.73			3286.7
Q15334	L2GL1_HUMAN	LLGL1		21	21			1.39795e+06	936852	1.16993e+06	966757	933167	1.07718e+06	1.15482e+06	1.15937e+06	853687	1.3059e+06	923468	1.03552e+06	1.11273e+06	1.7239e+06	879530	982262	1.21032e+06	1.02237e+06	1.02558e+06	1.18419e+06	926779	885373	974760	1.23036e+06	1.29397e+06		1.63531e+06	968813	925144	1.09697e+06	1.22161e+06	768698	1.17663e+06	974798	1.22856e+06	951594	936130	993413	1.79199e+06	991657	1.01114e+06	942084	1.23454e+06	851352	1.09069e+06	983917	942324	1.02011e+06	1.06598e+06	1.0545e+06	1.53445e+06	1.00708e+06	1.12508e+06	905956	901870	897776	1.04188e+06	916661	954231	953370	1.10015e+06	1.03996e+06	1.53214e+06	1.01055e+06	1.02296e+06	877538	1.06159e+06	902715	1.21931e+06	902857	962127	768082	863336	903152	1.59756e+06	835956	1.06395e+06	1.30687e+06	1.21113e+06	881548	1.20518e+06	1.01627e+06	1.01195e+06	980453	789654	979136	1.97551e+06	892138	1.21941e+06	1.27596e+06	1.4878e+06	974486	956665	1.1941e+06	1.13433e+06	1.23114e+06	1.11312e+06	1.12324e+06	320122
Q15345	LRC41_HUMAN	LRRC41		14	14			422918	145743	403114	238303	396632	317289	424538	529042	145265	622960	303742	297044	541407	489087	284288	235188	615128	276560	275407	428045	211742	204400	173311	514857	563837		341715	353422	410300	395974	564862	208317	456860	333514	347821	226736	401807	388404	281911	234927	407618	382245	628818	231763	460509	256975	355601	238346	270456	338036	286537	312228	347974	366722	378728	186318	362820	283676	264231	288113	388595	287221	333612	383623	421612	235773	263474	158358	430966	237185	263014	158571	228090	305346	254559	239753	303445	890332	414666	236660	339770	623169	550626	125784	116744	319372	387309	149284	635506	653643	639703	309777	275432	584250	610572	729220	553841	603535	219472
Q15349	KS6A2_HUMAN	RPS6KA2		16	14			95197.3	83071.2	91046.5	77987.3	79916.3	87851.3	73905.3	67428.2	94565.8	76771.8	58527.8	54764	78308.5	81343.2	59516.4	75698.2	88704.3	59890.2	49668.4	68240.9	53306.2	60365	65881.1	72921.2	69644.2		46615.5	49038.7	68758.6	61508.9	85850.4	51577.6	65494.3	64688.4	53259.2	57000.2	68185.5	52930.6	70059	70639.7	72289.3		85428.6	58297.9	54499.8	57108.6	64452.9	54074.7	64474.5	66253	74443.8	65471	68103.9	55378.3	70979.5	57724.5	51036.9	56571.9	70796.3	66026.7	58709.6	49506.5	72888.6	100776	55195.9	60494.2	82440.8	43770.4	78496.9	60932.7	67733.1	51024.2	79072.9	51109.3	78704.9	82992.3	114818	108098	72538.9	72171.3	80685.6	89781	105173	71878.2	103470	77590.2	64953.6	60317.6	96054.7	79986	77166.4	87590.2	74728.2	88236.5	82136.1	74236.5	92154.9	77448	98297.1
Q15361	TTF1_HUMAN	TTF1		5	5			3122.48	796.535	2209.01		1789.77	1019.25	2777.31	1745.2	945.707	2971.73			3321.57	3327.57	2040.26		3049.74	1580.6		815.049				4926.13	4967.09		1944.67		3309.8	2125.61	3112.57		1373.69	3326.21	3512.33	1598.65	3123.24	1099.01			2334.68		2876.01		2981.42		1824.38		1531.56	1030.92		1379.46	2769.73	1298.72	3242.38			2934.45			2349.57	1379.07	1585.59		1854.4				2337.54	1038.27								3365.21	2638.06			3871.2	2894.92				2610.07		3244.66	2691.27	2910.21	1196.92		2803.07	2880.85	4305.29	3148.25	2230.43	9675.12
Q15363	TMED2_HUMAN	TMED2		8	8			6.42858e+06	8.3116e+06	4.22206e+06	6.79378e+06	8.66386e+06	6.93091e+06	6.01692e+06	6.01981e+06	7.98074e+06	5.277e+06	6.27045e+06	5.85403e+06	5.19286e+06	6.44442e+06	6.13432e+06	8.00666e+06	5.2944e+06	5.65486e+06	6.2739e+06	6.46127e+06	6.23594e+06	8.42651e+06	5.83377e+06	4.59173e+06	4.68055e+06		6.43209e+06	5.78525e+06	6.91602e+06	5.31653e+06	4.41652e+06	9.39038e+06	7.7629e+06	6.74438e+06	5.14386e+06	8.04714e+06	6.92094e+06	6.6527e+06	6.70889e+06	6.0504e+06	5.86101e+06	4.52059e+06	4.02796e+06	7.28602e+06	6.76976e+06	6.37737e+06	7.32695e+06	5.77859e+06	4.79327e+06	6.51716e+06	5.85017e+06	7.46387e+06	6.08556e+06	6.61854e+06	7.33539e+06	1.0812e+07	7.62262e+06	7.14631e+06	7.20846e+06	5.6394e+06	5.55263e+06	5.57148e+06	5.92292e+06	4.864e+06	4.067e+06	6.89626e+06	6.83185e+06	9.05766e+06	4.9289e+06	7.51045e+06	7.04082e+06	7.30118e+06	7.58823e+06	5.59322e+06	6.53988e+06	6.05521e+06	6.61577e+06	4.49804e+06	5.55099e+06	6.92189e+06	6.17222e+06	5.42191e+06	5.71109e+06	7.50778e+06	7.34434e+06	6.7262e+06	6.50226e+06	6.91002e+06	4.61034e+06	5.30034e+06	5.71312e+06	5.03482e+06	7.51602e+06	5.12231e+06	5.04119e+06	4.85704e+06	5.67347e+06	4.7657e+06	9.3496e+06
Q15365	PCBP1_HUMAN	PCBP1		10	10	1.3387e+07	9.092e+06	2.69446e+07	2.55199e+07	2.70953e+07	2.60872e+07	2.41938e+07	2.49624e+07	2.61791e+07	2.76486e+07	2.63524e+07	2.96104e+07	2.34395e+07	2.49085e+07	2.76868e+07	3.08277e+07	2.50023e+07	2.58871e+07	3.06201e+07	2.35818e+07	2.73408e+07	2.62961e+07	2.26798e+07	2.42474e+07	2.3229e+07	2.88561e+07	2.75195e+07		2.73557e+07	2.39444e+07	2.51605e+07	2.66243e+07	2.59768e+07	2.66105e+07	2.88792e+07	2.7263e+07	2.71671e+07	2.73944e+07	2.58494e+07	2.52246e+07	2.6235e+07	2.84446e+07	2.3071e+07	2.74962e+07	2.73891e+07	2.15458e+07	2.63891e+07	2.34416e+07	2.48633e+07	2.16866e+07	2.26018e+07	2.55062e+07	2.32956e+07	2.73688e+07	2.46445e+07	2.55124e+07	2.6793e+07	2.50996e+07	2.67692e+07	2.57607e+07	2.37489e+07	2.1412e+07	2.29953e+07	2.73946e+07	2.514e+07	2.93667e+07	2.64813e+07	2.71795e+07	2.57374e+07	2.42732e+07	2.42612e+07	2.33964e+07	2.53063e+07	2.33256e+07	2.57296e+07	2.49482e+07	2.46277e+07	2.51135e+07	2.44223e+07	2.79859e+07	2.50051e+07	2.42112e+07	2.3406e+07	2.88578e+07	2.87336e+07	2.36086e+07	2.34644e+07	2.59895e+07	2.83235e+07	2.50447e+07	3.06824e+07	2.80622e+07	3.12489e+07	2.41553e+07	2.37309e+07	2.72652e+07	2.79733e+07	3.00213e+07	2.7432e+07	2.83426e+07	3.49577e+07
Q15366	PCBP2_HUMAN	PCBP2		17	10	6.88334e+06	1.46734e+07	2.8728e+07	2.38768e+07	3.18111e+07	2.3386e+07	2.48264e+07	2.63108e+07	2.78817e+07	3.0542e+07	2.32387e+07	3.07994e+07	2.11602e+07	2.0293e+07	2.85315e+07	3.3305e+07	2.37921e+07	2.62395e+07	3.67439e+07	2.3845e+07	2.59996e+07	2.66129e+07	2.15217e+07	2.37924e+07	1.83296e+07	3.18506e+07	3.5734e+07		2.59173e+07	2.56959e+07	2.7199e+07	2.71187e+07	3.16377e+07	1.91294e+07	3.0054e+07	2.95014e+07	2.6562e+07	2.33261e+07	2.5074e+07	2.68699e+07	2.53674e+07	2.75078e+07	2.53038e+07	2.16015e+07	2.99641e+07	1.73729e+07	2.71861e+07	2.09754e+07	2.51984e+07	1.97058e+07	2.39573e+07	2.71499e+07	2.21347e+07	2.84538e+07	2.62088e+07	2.55261e+07	2.72413e+07	2.25032e+07	2.67061e+07	2.41101e+07	2.54372e+07	2.2117e+07	2.49224e+07	2.43746e+07	2.45333e+07	2.99225e+07	2.79063e+07	2.31056e+07	2.44128e+07	1.99674e+07	2.6724e+07	2.20599e+07	2.45509e+07	2.11521e+07	2.59336e+07	2.40632e+07	2.30711e+07	2.3497e+07	2.53539e+07	3.27898e+07	2.92677e+07	2.18843e+07	2.58325e+07	3.03732e+07	3.3351e+07	2.05384e+07	2.30403e+07	2.50928e+07	2.57852e+07	2.12369e+07	3.23849e+07	3.11712e+07	3.08821e+07	2.53729e+07	2.19814e+07	3.00291e+07	3.1525e+07	3.2021e+07	2.68752e+07	3.18214e+07	3.50147e+07
Q15369	ELOC_HUMAN	ELOC		7	7	2.16055e+07	2.72671e+07	1.33886e+07	2.15416e+07	1.40774e+07	2.05023e+07	1.96141e+07	1.85125e+07	1.56223e+07	1.5565e+07	2.25111e+07	1.44344e+07	1.92458e+07	2.29039e+07	1.60549e+07	1.77608e+07	2.19317e+07	2.07532e+07	1.48892e+07	2.20867e+07	1.80185e+07	2.00746e+07	2.49449e+07	2.62214e+07	2.16992e+07	1.38507e+07	1.51723e+07		2.16658e+07	2.01447e+07	2.22106e+07	2.23406e+07	1.587e+07	2.07524e+07	2.03203e+07	2.16826e+07	2.15771e+07	2.68666e+07	2.40763e+07	2.04124e+07	2.12627e+07	1.97417e+07	2.01561e+07	2.46802e+07	1.26116e+07	1.89204e+07	2.18055e+07	2.06979e+07	2.3035e+07	2.21352e+07	2.03811e+07	2.07932e+07	1.8323e+07	2.15988e+07	2.12538e+07	2.07021e+07	2.00853e+07	1.93398e+07	1.86176e+07	2.0426e+07	1.92154e+07	2.04347e+07	1.88609e+07	1.7393e+07	2.01591e+07	2.03045e+07	2.2437e+07	2.38064e+07	2.14202e+07	2.36713e+07	1.40664e+07	2.01535e+07	1.97405e+07	2.19159e+07	2.00391e+07	1.88685e+07	2.18476e+07	2.54964e+07	2.637e+07	1.69701e+07	1.9934e+07	2.18e+07	1.87807e+07	1.6173e+07	1.85599e+07	2.29737e+07	2.72255e+07	2.18963e+07	2.16342e+07	2.18642e+07	1.45151e+07	1.6655e+07	1.51603e+07	1.35189e+07	2.25522e+07	1.49899e+07	1.57403e+07	1.47426e+07	2.0873e+07	1.58346e+07	6.33372e+06
Q15370	ELOB_HUMAN	ELOB		10	10	9.8659e+06	1.5625e+07	9.77977e+06	1.49158e+07	8.08053e+06	1.65446e+07	1.4635e+07	1.13974e+07	1.11655e+07	1.0054e+07	1.55905e+07	9.4712e+06	1.58796e+07	1.54707e+07	9.9674e+06	1.425e+07	1.87217e+07	1.57409e+07	8.98646e+06	1.79434e+07	1.32666e+07	1.35478e+07	2.02605e+07	2.32328e+07	2.22513e+07	8.83431e+06	9.91428e+06		1.66246e+07	1.47453e+07	1.70966e+07	1.62982e+07	8.62611e+06	1.92653e+07	1.30115e+07	1.37722e+07	1.49217e+07	1.87935e+07	1.91332e+07	1.51354e+07	1.78423e+07	1.55836e+07	1.59119e+07	1.96895e+07	8.29882e+06	1.98852e+07	1.52894e+07	1.76499e+07	1.81337e+07	1.79539e+07	1.61073e+07	1.63585e+07	1.78265e+07	1.56333e+07	1.50666e+07	1.73891e+07	1.58073e+07	1.92868e+07	1.276e+07	1.72474e+07	1.54181e+07	1.56872e+07	1.38283e+07	1.80894e+07	1.49632e+07	1.60268e+07	1.67051e+07	1.73418e+07	1.44746e+07	1.89815e+07	9.24182e+06	1.57095e+07	1.46531e+07	1.65239e+07	1.6305e+07	1.23557e+07	1.83168e+07	1.92603e+07	2.13217e+07	1.01465e+07	1.30374e+07	1.72773e+07	1.5084e+07	1.10895e+07	1.30299e+07	2.21482e+07	2.19323e+07	1.54808e+07	1.76393e+07	1.83431e+07	8.8269e+06	1.12417e+07	1.0714e+07	9.60956e+06	1.5279e+07	9.75375e+06	1.0762e+07	9.77679e+06	1.17558e+07	8.56855e+06	1.24183e+07
Q15375	EPHA7_HUMAN	EPHA7		7	2			172290	239358	148523	283130	313066	155345	215186	197313	147556	209524	257442	254645	200134	241241	238573	217180	207890	122735	253824	317472	182866	209927	361193	171224	278955		233447	353807	246555	140894	136226	212658	248938	283745		230004	248691	181565	247229	262246	223039		217973	269450	241939	239502	198427	249666	141601	263814	183996	207366	194765		180087	104852	180932	216640	226330	222147	175617	214712	161441		262198	158086	301195	239073	217486	205611	166399	217410	147980	253666	183198	180366	286296	189513	195749	174715	259159	161484	128467		193562	180884	183402	183495	209456	166099	222919	169490	352226	269429	217997	174630	178738	216024
Q15382	RHEB_HUMAN	RHEB		8	8			5.67802e+06	5.11517e+06	4.80711e+06	5.62371e+06	5.37496e+06	5.59307e+06	5.79523e+06	5.66675e+06	5.62478e+06	5.79383e+06	5.59659e+06	5.99175e+06	5.81735e+06	5.54526e+06	5.64734e+06	5.64633e+06	5.35418e+06	5.61058e+06	6.36005e+06	5.8299e+06	5.48874e+06	5.10281e+06	5.95518e+06	5.06272e+06	6.05146e+06		5.93154e+06	6.09891e+06	4.94052e+06	5.66085e+06	5.22835e+06	5.27672e+06	6.03053e+06	5.25985e+06	5.16857e+06	5.55808e+06	5.45599e+06	5.46801e+06	6.16111e+06	5.3651e+06	5.59546e+06	5.39124e+06	5.1871e+06	5.95361e+06	5.52138e+06	5.39248e+06	5.356e+06	5.8972e+06	5.39371e+06	5.6583e+06	5.77056e+06	5.09448e+06	5.86255e+06	5.22018e+06	5.43841e+06	5.53943e+06	5.94683e+06	4.90409e+06	5.53041e+06	6.15775e+06	5.57028e+06	5.73394e+06	6.49416e+06	5.10781e+06	5.05604e+06	5.85976e+06	5.56462e+06	5.44993e+06	5.58708e+06	4.89425e+06	5.31477e+06	5.80801e+06	5.27753e+06	5.47123e+06	6.29971e+06	4.95267e+06	5.21843e+06	5.18416e+06	5.32919e+06	5.94833e+06	6.26373e+06	5.38625e+06	4.78693e+06	5.65274e+06	5.23954e+06	4.86639e+06	6.55672e+06	4.85824e+06	5.964e+06	4.77544e+06	5.15984e+06	5.70916e+06	6.17059e+06	5.34213e+06	5.10072e+06	6.15658e+06	5.1516e+06	4.86558e+06	3.10074e+06
Q15386	UBE3C_HUMAN	UBE3C		22	22			199337	132774	131109	176383	156345	204250	188863	172503	176638	188815	156157	182033	170190	182059	151895	181759	173376	171210	148397	146340	123699	146020	139631	167797	182253		167418	153948	159819	172484	171307	119775	160420	165811	164632	147031	171118	170532	161732	160813	189468	96697.2	144242	139483	156216	125631	161654	151825	165097	171271	161948	160692	144492	158424	202632	127485	178130	131716	161778	177165	182190	176783	177410	163938	177445	195999	119566	138396	175108	130842	155194	128585	199284	175826	182035	157826	189511	203731	158406	148123	164275	168994	198249	144437	177734	145223	119370	171313	170535	168442	152253	197920	124749	185318	174539	174187	163499	176930	390415
Q15388	TOM20_HUMAN	TOMM20		4	4			7.85485e+06	6.59414e+06	6.69243e+06	7.99971e+06	1.03516e+07	8.95663e+06	7.18553e+06	5.29841e+06	6.73085e+06	8.03203e+06	6.15581e+06	6.61125e+06	5.41205e+06	8.29493e+06	9.96973e+06	8.2896e+06	6.36964e+06	8.46268e+06	8.20362e+06	8.69577e+06	8.60386e+06	1.19844e+07	9.70243e+06	7.25035e+06	6.40709e+06		8.81105e+06	7.13845e+06	8.5614e+06	1.0152e+07	6.46421e+06	1.21961e+07	6.19707e+06	9.26462e+06	8.59644e+06	8.53499e+06	9.30419e+06	7.22553e+06	7.81452e+06	9.24868e+06	7.68754e+06	9.44175e+06	6.06256e+06	8.12318e+06	8.57009e+06	7.92155e+06	8.89409e+06	8.91577e+06	8.02703e+06	8.34325e+06	7.51252e+06	6.86867e+06	7.28586e+06	8.78452e+06	9.60507e+06	1.19181e+07	7.88419e+06	8.36631e+06	7.96698e+06	6.43343e+06	6.96949e+06	7.63704e+06	6.434e+06	8.77529e+06	9.74369e+06	9.41977e+06	7.40962e+06	1.32785e+07	6.97717e+06	8.46305e+06	7.49119e+06	8.13613e+06	7.9809e+06	5.09496e+06	7.99107e+06	8.7666e+06	9.54875e+06	5.79235e+06	6.79443e+06	9.678e+06	7.97853e+06	4.9347e+06	6.78986e+06	9.41588e+06	9.67753e+06	7.33553e+06	9.00604e+06	8.76491e+06	7.82461e+06	7.15044e+06	7.16219e+06	8.91984e+06	8.32673e+06	5.42732e+06	8.49898e+06	8.90252e+06	8.07353e+06	7.65175e+06	8.96144e+06
Q15390	MTFR1_HUMAN	MTFR1		2	2																															4465.89																																																						6370.68																58904.2
Q15392	DHC24_HUMAN	DHCR24		13	13			5.17582e+06	3.28066e+06	4.18551e+06	3.60462e+06	4.47602e+06	3.95641e+06	8.61165e+06	6.14259e+06	4.17593e+06	1.03747e+07	3.53357e+06	3.41375e+06	6.31855e+06	5.83676e+06	2.76572e+06	3.53449e+06	5.55444e+06	3.10625e+06	3.69104e+06	7.32359e+06	2.82042e+06	2.72416e+06	4.99628e+06	4.7477e+06	5.73239e+06		3.96933e+06	3.68048e+06	3.58552e+06	4.26876e+06	5.1447e+06	3.09834e+06	6.90456e+06	4.76364e+06	3.69907e+06	6.34497e+06	4.17081e+06	4.08758e+06	3.60588e+06	3.57075e+06	3.73536e+06	4.6474e+06	5.38775e+06	2.48801e+06	7.13384e+06	3.01586e+06	3.58632e+06	5.30478e+06	3.26034e+06	3.95612e+06	3.70958e+06	3.37631e+06	3.23978e+06	3.6867e+06	3.60404e+06	2.8717e+06	6.74943e+06	2.96708e+06	3.15467e+06	5.82849e+06	3.63734e+06	3.33887e+06	4.19385e+06	3.19248e+06	2.7752e+06	2.63374e+06	2.76585e+06	2.65185e+06	6.61658e+06	2.45713e+06	2.67062e+06	4.64064e+06	2.78966e+06	3.20219e+06	3.16293e+06	1.67832e+06	2.05704e+06	3.52515e+06	3.45623e+06	2.2452e+06	4.25268e+06	3.2367e+06	3.50037e+06	3.63251e+06	1.71594e+06	2.20728e+06	4.26587e+06	2.48902e+06	5.00975e+06	4.96076e+06	5.62684e+06	3.551e+06	7.0006e+06	5.19383e+06	5.22164e+06	9.07727e+06	5.35264e+06	5.49941e+06	2.63502e+06
Q15393	SF3B3_HUMAN	SF3B3		47	47	9.93081e+06	9.67233e+06	1.30875e+07	1.06844e+07	1.42473e+07	1.03151e+07	1.14162e+07	9.36545e+06	1.14946e+07	1.26618e+07	1.0876e+07	1.38144e+07	1.04931e+07	1.04341e+07	1.20932e+07	1.41145e+07	1.02972e+07	1.04472e+07	1.48536e+07	1.10677e+07	1.05178e+07	9.94588e+06	1.05501e+07	1.09865e+07	8.89436e+06	1.29218e+07	1.35793e+07		1.39147e+07	1.13168e+07	1.17187e+07	1.1826e+07	1.3664e+07	9.49863e+06	1.09863e+07	1.23058e+07	1.08655e+07	9.52277e+06	1.13111e+07	1.16926e+07	1.34878e+07	1.15086e+07	1.10931e+07	1.06387e+07	1.41407e+07	8.99413e+06	1.12658e+07	9.84497e+06	1.13175e+07	8.44949e+06	1.0015e+07	1.15318e+07	1.24285e+07	1.21532e+07	1.10638e+07	1.03928e+07	1.1193e+07	9.90227e+06	1.03213e+07	1.05631e+07	1.06875e+07	9.46417e+06	1.08297e+07	1.15232e+07	1.25896e+07	1.20866e+07	1.22229e+07	9.69799e+06	1.08269e+07	8.98363e+06	1.05766e+07	9.30832e+06	1.08941e+07	7.491e+06	1.00982e+07	1.02879e+07	1.30152e+07	1.01897e+07	1.18798e+07	1.70304e+07	1.27634e+07	8.17054e+06	9.74359e+06	1.39936e+07	1.40282e+07	6.87699e+06	8.25567e+06	1.08975e+07	1.32763e+07	9.07024e+06	1.50128e+07	1.44788e+07	1.37439e+07	8.05087e+06	8.59976e+06	1.27654e+07	1.4163e+07	1.25796e+07	1.17798e+07	1.39995e+07	1.95087e+07
Q15397	PUM3_HUMAN	PUM3		23	23			754411	361418	937668	348567	581652	589490	807552	921740	379614	1.12208e+06	402016	507328	935079	811648	491808	573577	1.02205e+06	580569	775101	750719	430330	431820	401293	925215	1.13828e+06		493640	622542	599125	643807	1.0674e+06	408240	781434	820944	756840	577692	738934	813835	471223	715053	634974	362728	1.05344e+06	503320	828636	467362	564190	486714	469710	849263	589522	625479	690595	525711	680842	417560	721121	454109	746125	591626	759480	529534	537964	653857	708056	458549	482585	429874	870294	432452	539491	443894	551875	589844	341424	493787	519091	1.24935e+06	827865	535960	505933	928511	912367	306999	305180	378137	374909	375043	977416	926976	907080	538130	395470	794774	947523	1.2706e+06	865956	1.04525e+06	3.2939e+06
Q15398	DLGP5_HUMAN	DLGAP5		9	9			28004.2													29128.3											36445.8					31691.5	18834				17920.9				15470.4												31010.3																							8450.2				31551.7					30214.4							22190.4						22958	14089.1		104759
Q15404	RSU1_HUMAN	RSU1		18	18	8.92e+06	8.3363e+06	846536	994808	602156	779606	973033	602146	783076	883300	1.00428e+06	708484	1.0461e+06	1.05097e+06	856911	844535	912286	931713	904958	845457	787634	818502	1.03113e+06	857594	805340	860832	845314		902045	1.04909e+06	783271	949472	769406	804962	808106	970870	722387	949093	950218	866850	1.0457e+06	994119	1.02431e+06	906018	743009	1.01042e+06	724081	975011	820341	867733	907296	892480	944384	1.00367e+06	959901	987104	847285	900790	817382	1.00663e+06	1.02361e+06	912447	946094	1.05228e+06	918143	1.00119e+06	822718	951142	904595	858717	694134	904622	906233	728975	1.01096e+06	1.08326e+06	798125	1.05031e+06	1.07568e+06	1.16898e+06	962190	989761	772107	994518	984815	841007	968500	1.06851e+06	711580	873960	910783	843119	842177	645865	781125	756310	975163	779628	986009	887497	2.27037e+06
Q15406	NR6A1_HUMAN	NR6A1		8	8			1.11963e+06	206666	717612	559892	553320	642450	713553	840288	170950	873253	255586	324706	878118	1.23519e+06	439867	607066	1.00662e+06	688055	674458	458864	411722	372046		950278	1.57982e+06		591414	673850	597980	1.2211e+06	1.16376e+06	422304	899279	654298	709850	384922	868644	697899	523794	641897	585061	415441	1.65328e+06	346181	693336	624576	596424	505563	539649	724786	387105	619640	663962	514712	546961	646424	760643	317769	585287	373925	750670	796714	769348	534727	626968	673657	379003	142751	873720	523107	519227	259334	481653	658303	565508	316338	371624	1.04158e+06	834721	446873	456639	959989	1.05501e+06		126964	359386	790331	330458	890864	837088	980810	560869	438240	1.02984e+06	905989	1.05686e+06	710000	954948
Q15417	CNN3_HUMAN	CNN3		12	11			7.01078e+06	7.84816e+06	4.81756e+06	7.36622e+06	8.66367e+06	4.17699e+06	6.09437e+06	5.576e+06	7.5151e+06	5.2149e+06	6.60426e+06	6.71537e+06	6.3336e+06	8.28783e+06	6.72078e+06	7.17814e+06	5.86959e+06	7.09737e+06	3.98719e+06	6.1595e+06	7.11448e+06	8.88325e+06	7.69711e+06	5.01538e+06	5.13588e+06		9.31908e+06	6.48286e+06	6.52868e+06	6.89191e+06	4.56372e+06	6.72064e+06	6.79959e+06	6.87621e+06	5.78841e+06	7.93882e+06	7.38158e+06	6.43425e+06	8.73337e+06	6.01596e+06	6.33494e+06	7.12115e+06	4.77105e+06	5.96597e+06	6.90993e+06	6.92293e+06	7.19952e+06	6.5734e+06	6.1642e+06	6.27222e+06	7.81218e+06	6.81018e+06	6.22153e+06	7.1701e+06	7.03148e+06	6.48935e+06	6.52544e+06	7.03648e+06	7.24429e+06	6.43298e+06	5.76663e+06	6.38171e+06	7.33746e+06	6.96611e+06	6.7687e+06	7.8337e+06	6.58534e+06	6.49903e+06	4.59784e+06	6.72904e+06	6.52986e+06	7.14364e+06	7.09013e+06	6.3206e+06	9.10857e+06	7.0619e+06	8.09892e+06	6.81625e+06	6.83822e+06	5.777e+06	6.60684e+06	5.77872e+06	6.57167e+06	8.0082e+06	8.52125e+06	7.43576e+06	8.01646e+06	6.39896e+06	5.28845e+06	6.10585e+06	6.80878e+06	2.88061e+06	7.16055e+06	5.94651e+06	5.82885e+06	5.86191e+06	6.86437e+06	5.91034e+06	3.24916e+06
Q15418	KS6A1_HUMAN	RPS6KA1		22	22			694310	465064	704887	525222	457900	564013	672291	670250	464812	763291	419160	536377	577932	660993	457813	492351	742928	480872	555242	587128	451174	522102	463883	709336	751562		464368	541302	501467	555754	662477	453132	541811	603244	518932	458164	467807	552071	427074	499746	438916	545706	610821	465148	475849	487803	540220	539915	488052	533892	447614	555839	482326	433075	472601	500620	576685	453377	499761	484134	524516	435815	465382	597985	511124	444998	485627	476396	613833	526176	532383	457689	576017	441598	424612	429388	386751	614040	630764	478768	493295	622524	543279	449673	465103	415523	438005	344603	701704	616907	632300	583801	528852	571617	744508	732170	608885	644185	791753
Q15424	SAFB1_HUMAN	SAFB		19	19	4.48009e+06	4.22148e+06	4.03559e+06	2.37195e+06	5.00366e+06	3.36424e+06	3.96601e+06	2.33556e+06	3.16641e+06	4.47811e+06	2.46513e+06	5.11814e+06	3.46392e+06	3.27879e+06	4.18183e+06	4.35568e+06	2.75429e+06	2.89491e+06	5.63322e+06	3.37047e+06	3.20712e+06	2.95048e+06	2.87603e+06	2.95148e+06	1.76191e+06	4.95397e+06	6.05277e+06		4.31119e+06	3.91112e+06	4.73516e+06	4.16955e+06	4.84306e+06	2.17101e+06	3.30382e+06	4.00798e+06	3.37039e+06	3.14353e+06	3.82534e+06	3.91056e+06	3.86777e+06	4.05339e+06	3.96249e+06	3.59716e+06	5.61962e+06	1.86455e+06	3.48509e+06	2.5936e+06	3.70419e+06	2.72837e+06	3.32109e+06	4.0934e+06	3.45159e+06	4.32357e+06	4.11299e+06	3.86806e+06	3.96516e+06	2.01474e+06	2.95977e+06	3.04578e+06	3.87698e+06	2.84936e+06	3.94467e+06	4.27413e+06	4.25917e+06	4.01785e+06	4.92631e+06	3.11896e+06	3.33351e+06	1.77041e+06	4.00058e+06	2.86385e+06	3.57715e+06	1.79962e+06	3.18512e+06	3.46079e+06	3.34687e+06	3.12774e+06	3.84251e+06	8.52126e+06	5.67998e+06	2.33788e+06	2.73519e+06	6.89723e+06	5.55814e+06	1.30041e+06	1.50375e+06	3.42997e+06	3.86262e+06	2.30414e+06	5.58713e+06	6.12698e+06	4.62872e+06	2.06768e+06	2.48863e+06	4.88829e+06	5.26318e+06	5.28974e+06	4.56195e+06	5.12592e+06	4.11387e+06
Q15427	SF3B4_HUMAN	SF3B4		7	7	666896	811701	883569	630400	767369	653520	873648	415646	627501	685415	737038	808820	677543	781874	658006	817852	647955	561729	985022	835661	560330	531906	806865	737998	543845	699598	816023		1.1591e+06	789756	686326	831836	841034	480846	580851	658898	637008	529260	692422	732881	914144	597402	680107	687483	801964	642160	570143	617836	676874	636355	695862	697117	869937	774463	727156	675772	759462	567276	529403	553301	662812	615216	700378	893319	814933	660975	818052	653848	694369	475264	505947	602025	620105	396309	525600	694439	913491	704601	868922	1.07868e+06	883798	474135	499499	879919	814188	363227	485514	702698	1.07864e+06	544172	795213	847061	745349	383752	511554	722612	871585	790144	648300	824421	1.62955e+06
Q15428	SF3A2_HUMAN	SF3A2		11	11	1.11154e+06	1.13831e+06	1.41403e+06	1.22109e+06	1.5701e+06	1.67004e+06	1.66317e+06	1.03122e+06	1.34478e+06	1.69318e+06	1.3586e+06	2.30832e+06	1.27346e+06	1.38545e+06	1.41561e+06	1.72063e+06	1.41699e+06	1.48825e+06	2.07051e+06	1.36969e+06	1.38656e+06	1.11993e+06	1.33757e+06	1.23164e+06	1.18521e+06	1.90644e+06	1.99716e+06		2.07011e+06	1.51467e+06	1.62119e+06	1.72876e+06	1.5296e+06	1.09356e+06	1.37943e+06	1.70147e+06	1.57489e+06	1.50221e+06	1.61288e+06	1.50787e+06	1.75196e+06	1.532e+06	1.61972e+06	1.58622e+06	1.70491e+06	1.17888e+06	1.25368e+06	1.16545e+06	1.36999e+06	1.23892e+06	1.58427e+06	1.94844e+06	1.67638e+06	1.80332e+06	1.61716e+06	1.68663e+06	1.74748e+06	1.04141e+06	1.33126e+06	1.14932e+06	1.60329e+06	1.34359e+06	1.63586e+06	1.88751e+06	1.83271e+06	1.61884e+06	1.77793e+06	1.52301e+06	1.56294e+06	1.02633e+06	1.3286e+06	1.18538e+06	1.45315e+06	1.03499e+06	1.31276e+06	1.49271e+06	1.48403e+06	1.37269e+06	1.83092e+06	2.28802e+06	1.78922e+06	1.0171e+06	1.12833e+06	2.13299e+06	2.05464e+06	695811	833321	1.54493e+06	1.85264e+06	1.17009e+06	1.97675e+06	2.0064e+06	1.90163e+06	779700	1.16436e+06	1.70272e+06	1.83445e+06	1.97326e+06	1.69355e+06	1.713e+06	2.40471e+06
Q15434	RBMS2_HUMAN	RBMS2		2	2			7015.73	8269.01				2111.01	2506.89	2443.8																																			3326.06											7586.21				9588.6											3256.18								9515.63									4402.91	2812.6				4948.35						4317.93		127943
Q15435	PP1R7_HUMAN	PPP1R7		20	20	6.62202e+06	7.00556e+06	5.50801e+06	7.5456e+06	4.63346e+06	7.38818e+06	8.18096e+06	5.45068e+06	6.00875e+06	5.8034e+06	8.47306e+06	5.28925e+06	7.59232e+06	7.54576e+06	5.87855e+06	5.78235e+06	7.86633e+06	7.98191e+06	5.20726e+06	7.65292e+06	6.66175e+06	6.81093e+06	8.69614e+06	9.59178e+06	9.39752e+06	4.52808e+06	5.08845e+06		7.81849e+06	7.68732e+06	6.95933e+06	7.28875e+06	4.69338e+06	9.24101e+06	7.26752e+06	7.16012e+06	6.59995e+06	8.3262e+06	7.43204e+06	7.09912e+06	7.89463e+06	6.92415e+06	6.98417e+06	7.81068e+06	4.73523e+06	9.54481e+06	6.85375e+06	8.56725e+06	7.70069e+06	8.12598e+06	7.40298e+06	7.36689e+06	7.86893e+06	7.75524e+06	7.67676e+06	7.57924e+06	7.84018e+06	9.8969e+06	7.30695e+06	8.16838e+06	7.89376e+06	7.58149e+06	7.35366e+06	7.89756e+06	7.82374e+06	7.10848e+06	7.26357e+06	9.37994e+06	7.90506e+06	9.16298e+06	5.64844e+06	7.76822e+06	7.96994e+06	8.00895e+06	8.29786e+06	7.7176e+06	8.27994e+06	7.55525e+06	7.45609e+06	5.47418e+06	6.29252e+06	7.49249e+06	7.07124e+06	5.48901e+06	5.9211e+06	8.35115e+06	8.00703e+06	7.26151e+06	7.21326e+06	8.45004e+06	4.97513e+06	4.97175e+06	5.33766e+06	4.41542e+06	8.39849e+06	5.40645e+06	4.99383e+06	4.82758e+06	6.05517e+06	4.45015e+06	1.48505e+06
Q15436	SC23A_HUMAN	SEC23A		19	19	5.46932e+06	7.20592e+06	3.75972e+06	3.02706e+06	4.41641e+06	3.34348e+06	3.16662e+06	2.66386e+06	3.69051e+06	4.27543e+06	3.14958e+06	4.73563e+06	3.21761e+06	3.10906e+06	4.09229e+06	3.98935e+06	2.95886e+06	3.06673e+06	4.88946e+06	3.69733e+06	3.69619e+06	3.37835e+06	3.04762e+06	3.37213e+06	2.92007e+06	4.62975e+06	5.01253e+06		3.8173e+06	4.23928e+06	3.41659e+06	3.55797e+06	4.68174e+06	3.57115e+06	3.38756e+06	3.78421e+06	3.81997e+06	3.23365e+06	3.89847e+06	3.77393e+06	3.30429e+06	3.52462e+06	3.529e+06	2.65685e+06	4.9883e+06	3.64556e+06	3.47111e+06	3.52119e+06	3.63308e+06	3.31723e+06	3.31745e+06	3.86519e+06	3.64886e+06	3.74326e+06	3.66035e+06	3.55032e+06	3.65446e+06	3.42798e+06	3.41525e+06	3.58246e+06	3.68866e+06	3.37459e+06	4.08309e+06	3.7668e+06	4.17503e+06	4.14126e+06	3.5829e+06	3.62225e+06	3.38989e+06	3.53188e+06	4.15576e+06	3.35032e+06	3.92154e+06	3.17665e+06	3.72769e+06	3.89089e+06	3.65719e+06	3.42433e+06	3.40855e+06	5.39622e+06	4.06115e+06	3.32741e+06	3.6511e+06	4.64546e+06	4.4997e+06	2.55313e+06	2.89222e+06	3.42453e+06	3.34977e+06	2.71326e+06	4.73893e+06	4.38014e+06	4.5591e+06	2.57673e+06	3.26396e+06	4.36956e+06	4.36967e+06	4.99678e+06	4.09309e+06	4.55174e+06	3.2924e+06
Q15437	SC23B_HUMAN	SEC23B		23	21		1.0759e+06	1.89011e+06	1.26974e+06	1.7988e+06	1.28404e+06	1.22115e+06	1.34932e+06	1.52338e+06	2.07297e+06	1.32827e+06	2.19346e+06	1.19852e+06	1.25987e+06	1.79294e+06	1.77099e+06	1.36138e+06	1.29067e+06	2.09533e+06	1.48094e+06	1.83688e+06	1.49892e+06	1.36004e+06	1.31932e+06	1.31685e+06	1.90695e+06	2.21982e+06		1.43298e+06	1.63295e+06	1.44641e+06	1.54309e+06	2.02028e+06	1.61217e+06	1.43101e+06	1.73957e+06	1.41596e+06	1.38757e+06	1.59385e+06	1.42249e+06	1.26643e+06	1.53484e+06	1.4071e+06	1.16843e+06	2.02647e+06	1.22465e+06	1.33545e+06	1.40147e+06	1.54682e+06	1.52364e+06	1.44327e+06	1.37253e+06	1.21624e+06	1.47366e+06	1.44548e+06	1.20282e+06	1.44284e+06	1.56967e+06	1.34145e+06	1.3432e+06	1.3091e+06	1.42228e+06	1.51433e+06	1.3302e+06	1.143e+06	1.79339e+06	1.4036e+06	1.07596e+06	1.44151e+06	1.70497e+06	1.71596e+06	1.21167e+06	1.30513e+06	1.26212e+06	1.30784e+06	1.5105e+06	1.06978e+06	1.21447e+06	1.35428e+06	2.3754e+06	1.55313e+06	1.21152e+06	1.14169e+06	1.89498e+06	1.70119e+06	910975	1.04338e+06	1.30919e+06	973261	1.02513e+06	2.11342e+06	1.91333e+06	1.9927e+06	1.17943e+06	1.2842e+06	1.88834e+06	2.09341e+06	2.19964e+06	1.92354e+06	2.07355e+06	2.17573e+06
Q15438	CYH1_HUMAN	CYTH1		14	8			2.23186e+06	2.25317e+06	2.39053e+06	2.59366e+06	2.31768e+06	2.69184e+06	2.66257e+06	2.46541e+06	2.36262e+06	1.83601e+06	2.67931e+06	2.73708e+06	2.73613e+06	2.08471e+06	3.03337e+06	2.82455e+06	2.7723e+06	2.88193e+06	2.79557e+06	2.59435e+06	2.58876e+06	2.63792e+06	2.37295e+06	2.53542e+06	2.49123e+06		2.49108e+06	2.77599e+06	2.87794e+06	2.77547e+06	2.70288e+06	2.22754e+06	2.67337e+06	2.41503e+06	2.50906e+06	2.23619e+06	2.51154e+06	2.50329e+06	2.02061e+06	2.91958e+06	2.59234e+06	2.32907e+06	2.49046e+06	2.93979e+06	2.11149e+06	2.60285e+06	2.31004e+06	2.62104e+06	2.79184e+06	2.78823e+06	2.28278e+06	2.74137e+06	2.71028e+06	2.73172e+06	2.98276e+06	2.37243e+06	2.71832e+06	2.65671e+06	2.56369e+06	1.89376e+06	2.65184e+06	2.68447e+06	2.49809e+06	2.99358e+06	2.75772e+06	2.42392e+06	2.75336e+06	2.8104e+06	2.32703e+06	2.48302e+06	2.97174e+06	1.88014e+06	2.66059e+06	2.75675e+06	2.26812e+06	2.96238e+06	2.35995e+06	2.60846e+06	2.79849e+06	2.7365e+06	2.51085e+06	2.78573e+06	2.56583e+06	1.9973e+06	2.66723e+06	2.48129e+06	1.88198e+06	2.24121e+06	2.42299e+06	1.71615e+06	2.52245e+06	2.52092e+06	2.6068e+06	2.22837e+06	2.45976e+06	2.16342e+06	2.74007e+06	2.43428e+06	396562
Q15459	SF3A1_HUMAN	SF3A1		37	37	8.23595e+06	6.59388e+06	2.42328e+06	2.09578e+06	2.7969e+06	2.22043e+06	2.28154e+06	1.05863e+06	2.15843e+06	2.73873e+06	2.19433e+06	2.91713e+06	2.50377e+06	2.37712e+06	2.42375e+06	2.82246e+06	2.13721e+06	2.02236e+06	3.10344e+06	2.51676e+06	1.70894e+06	1.83066e+06	2.30428e+06	2.54704e+06	2.13387e+06	2.89958e+06	2.79945e+06		3.32902e+06	2.51264e+06	2.795e+06	2.47422e+06	2.6224e+06	2.0512e+06	2.04342e+06	2.57987e+06	2.23218e+06	2.5974e+06	2.48143e+06	2.50172e+06	3.05744e+06	2.57849e+06	2.40011e+06	2.2575e+06	2.68604e+06	2.1786e+06	2.12453e+06	2.08666e+06	2.33564e+06	2.1563e+06	2.24208e+06	2.64325e+06	2.6449e+06	2.82425e+06	2.57486e+06	2.45889e+06	2.43484e+06	2.27638e+06	1.91943e+06	2.10559e+06	2.63016e+06	2.20721e+06	2.3627e+06	2.39696e+06	2.82836e+06	2.4131e+06	2.50145e+06	2.12478e+06	2.36835e+06	2.08523e+06	2.05306e+06	2.16622e+06	2.43663e+06	1.78864e+06	2.28501e+06	2.17021e+06	2.73653e+06	2.52153e+06	3.01516e+06	4.1152e+06	3.03306e+06	1.64687e+06	1.79958e+06	3.30196e+06	3.18048e+06	1.41505e+06	1.78312e+06	2.56676e+06	2.82813e+06	1.83322e+06	2.99441e+06	3.28049e+06	2.66755e+06	835181	1.9025e+06	2.75354e+06	3.0112e+06	2.86232e+06	2.71525e+06	2.79081e+06	4.76388e+06
Q15477	SKI2_HUMAN	SKIC2		44	44			990871	701124	915456	680882	830886	999845	1.04212e+06	1.05742e+06	758154	1.16453e+06	620094	715087	1.00843e+06	1.05635e+06	669642	837652	1.02793e+06	803442	1.06558e+06	935570	736416	730581	709570	1.10738e+06	1.15078e+06		834070	791402	859941	833383	1.02965e+06	754695	947060	968073	854561	729870	942159	895512	738977	810149	789548	624606	1.11323e+06	681192	931689	719553	867387	722578	815255	911034	731488	788328	756091	703639	832476	779345	902507	748720	779845	781671	790180	767244	626939	814428	715483	720523	767202	782621	962124	718806	696340	746459	760302	779467	690890	693870	636480	1.01047e+06	916342	782304	824443	1.0236e+06	1.0013e+06	711209	690676	707643	766089	714222	1.06382e+06	992229	1.04987e+06	959227	713402	1.04874e+06	1.01269e+06	1.1259e+06	882864	1.05995e+06	881972
Q15493	RGN_HUMAN	RGN		1	1			1880.41	1006.75	3983.55	3390.7	1218.45	2247.98	2878.07	2361.81	924.938	3694.7	968.894		5448.15	3343.98	2506.1	1701.43	4609.81	2762.24	5788.25	3181.18	4223.71	2713.51		2990.48	4791.37		4720.71	1910.62	1909.54	3114.81	3242.87	2407.15	3782.39	3632.56	2070.88	1042.37	3190.98	1649.73		1310.28	3450.7	8199.07	7466.55	3767.68	3111.59	2700.71	3593.51			1948.09	5522.66	1854.3	2961.98	2727.65		2482.49	1128.17	2670.63	1826.97	2776.07	3504.33	3743.85		6831.21	4397.25		1359.98	3759.06	4633.79		2176.27	1946.7	2787.87	3832.93	1979.06	3442.13		6959.09	5021.24	1798.73	2441.89	3589.66	4301.9	1635.67		1356.65		6352.6	4787.56	3238.6	2100.55	1666.84	1635.03	2243.68	2535.8	4629.65	2600	2219.84	9064.93
Q15506	SP17_HUMAN	SPA17		1	1			1178.15	2705.22						1605.13	1122.85		3698.85		958.511	502.471	1306.59	3449.72	1495.17			442.97	2787.77	4284.34					4472.58		4947.3				561.21				1947.95		2891.99	2194.59	1742.09					2513.88	542.588			2685.18	4041.1	825.654		918.504							3167.99	3163.96						749.935					2688.22		6968.04	2044.31	3768.04	967.62	881.872		3480.35		1364.5	3664.52	3545.59		6443.28				798.537			909.815
Q15517	CDSN_HUMAN	CDSN		1	1					2357.19				1222.02				4200.63	853.194			5726.13	4106.03		3856.7				3926.47	3132.52						3871.2	1360.6				1699.98				3334.66	1380.37									2180.69			32815.2		752.376	8832.17	9508.39		14259.2			1834.26	1173.82		8905.39	3779.74		3167.97		14097.2				758.324				7438.43	8545.1			12692			1728.17	6996.5		14855.9	5609.21	2647.53	1009.22	13761.7			5829.32	2115.22			1354.42
Q15526	SURF1_HUMAN	SURF1		8	8			319303	282807	277113	353784	329271	356081	285720	306149	276687	312076	274962	338543	245064	291231	308059	261148	254177	254011	349386	241339	300369	272924	300616	221667	253180		297517	277627	276377	359336	306620	381732	316329	347624	283715	241488	266325	313415	317711	280839	287842	241109	298746	476199	315521	321622	248246	249224	273157	298226	237202	295046	224451	303090	281091	441832	288626	275101	309726	287324	298410	337938	349119	311785	247102	370952	288967	386821	300588	286553	263530	265357	239395	321531	334720	300505	319541	277731	235906	366578	307552	338193	312005	291188	318418	305156	337080	287773	323224	300127	289585	274301	373825	286612	325807	313622	271444	317401	864573
Q15527	SURF2_HUMAN	SURF2		5	5			20825.8	7505.37	11661.9		32028.2	18568.7	12257.7	20508	12561.7	22368.5	15472.2	24497.2	16881		5461.63	12242.9	12389.3		21963.4	9029.82	20688.1	4465.38	39987.1	36752	21561.5		15872.4	21875.2	25129.5	24392.4	19061.2	21740.6		17022.4	19942.8	25555.3		7917.88	5733.1	17757.2	15126.3				14027.4	5960.8	25430.5	23139.4	13275.3	24196.8	12691.4	28082.5	27858	14262.2			14777.8	14094.3		75925	19871.1	6451.37	24935.1	33870.1	12008.1		6437.64		15725.7	22435.2	15478.8	26740.7	13822.6	20161.7		9131.29		17684.9	19544.8			15053.4	15424.3	10393.7	15973.9	9040.34	150370	31251.3	22559.4		20340.8	12734.6	5509.71	5925.19	16807.9	24789.4	22717.9	19817.8	122047
Q15528	MED22_HUMAN	MED22		5	5			152553	221677	154081	111463	220476	206224	176402	211527	187738	178733	195203	199127	139683	256680	225215	256036	143534	205254	215081	135035	276833	315709	342675	143072	179590		317140	220654	185825	295617	148608	224997	225050	196497	197816	268535	325867	296167	335418	199222	211296	177468	178035	263172	267070	247876	213533	335190	170395	276001	256274	291129	190107	245727	214329	213863	150453	158899	195847	236986	206992	250624	182457	149562	184778	233285	179351	198723	180528	248779	154648	165735	228638	109946	343642	177574	266248	231607	248422	205679	235671	145476	187687	251174	356681	227097	250298	231396	119894	228849	230390	166163	227526	152292	157633	185158	201817	125814	281394
Q15532	SSXT_HUMAN	SS18		3	3			10531.4	22016.9			16431.8	5430.73	9242.2	7091.85	17799.6	4529.19	15909.9	17716.5	13818.3	16055.9	16976.8	12148.7		30833.4	12320.2	6473.1	23158.2	34050.9	21192.3	7846.31	10431.9		64076.3	21354.2	23763.8		5682.06		17031	13379	12794.3	15774.1	24456.4	16076.6	68766.3	12249.2	18731.4		8032.35	11166.2	14593.8	11921.1	20857.8	23131.7	36374.9	26866.6	24318.4	22510.4	19053.3	26680.7	10370.7	11385.5	11891.2	13652		17474.5		31694.6	26531.6	22352.9	34200	19294.8	15137.7	11927.1	5784.89	19559.6	25173.1	18015.3	17750.9	13224.6	47956.7	27246	24015.8	11808.9	18117.6			14635.3	10243.9	16455.5	22043.6	25306.3	29604	18048.7	8460.5	21014.8	12028.1			7588.34	13828.3	8961.98	17015.8	5348.06	57154.4
Q15542	TAF5_HUMAN	TAF5		15	15			152590	57400.3	156328	72775.5	140864	80550.1	109809	160763	52893.4	195158	51184.9	54155.7	137226	135548	54976.4	87095.8	168430	90259	137277	118946	69574.1	59629.5	43545.5	188270	208426		73759.2	113321	151829	84014.7	172947	63830.4	152885	150019	124052	73943.4	138915	114792	138167	95722	96081.3	45430.1	184357	75233.5	126290	66128.5	116173	96570.2	117391	116965	100665	102477	109302	89354.6	62090.1	54662.6	98738.7	52377	126686	78504.7	117652	100052	74920	96481	94200.9	70337.6	68901.3	62109.3	151000	77547.9	75251.7	46008.5	76718.3	85078.4	83678.4	51899.7	81763.6	198920	125827	59917.4	60970.4	172618	176361	39859.2	37383	55848.5	63398.7		157975	162625	198986	76012.1	63004.4	179999	169688	203854	120930	158995	144599
Q15543	TAF13_HUMAN	TAF13		1	1			2137.53	752.017		784.193		868.596	144.889	763.534	700.965	926.498		1581.15	1005.98	440.049			1279.5		623.479		1208.54	1319.75		259.905	748.558				401.666		1674.57	1580.74	846.259	973.645	1898.07		692.259			954.834	844.752		1055.74	1644.53	1055.96		1200.75	1796.33		1173.91	881.917	913.682		1734.64			678.952		1581.82	1934.64	634.37	758.646	4211.29					1965.75	926.403					1305.87	4374.12	1269.13		436.86	507.679			304.396	766.851	1588.89					696.802	1084.2	318.65	349.554		1008.55	929.299	444.757	1967.09	1145.32	745.134
Q15544	TAF11_HUMAN	TAF11		2	2										6641.65																							3424.09				5707.87				2017.24												6537.97															1959.99																							2173.7						1530.67				6026.14
Q15545	TAF7_HUMAN	TAF7		8	8			54138.2	80231.1	63320.2	60353.2	58163.6	35582.2	47704.6	80466.8	64651.7	65770.3	83632	54884.5	61179.2	103010	87253.8	114354	56194.2	106956	38293.5	54089.3	62328	103970	91973.1	49838.7	84875.3		98550.1	77850.3	115784	48631.8	70259.3	44085.9	53476	74303.1	65323.3	93700.5	86089.5	113848	118242	92180.6	84559.1		51588	9944.34	61407.4	72663.9	104045	74996.9	83508.3	76324.8	90194.4	87142.3	50045.7	58649.2	62949		71336.6	51672.3	90256	96589.8	68440.5	110735	55024.1	44859.5	15434	83000.8	81470.2	34096	59245.1	99779.1	73063	34737.1	66931.7	84699.8	74978.9	63560.4	124297	59291.7	123529		56483.7	79333.4	77959.6	67018.2	91821.9	91268.6	64297.3	88929.4	50413.8	64078.2	69380.1	22595.4	66794.4	54879.2	42499.4	44612.4	93143.5	54435.1	57570.8
Q15554	TERF2_HUMAN	TERF2		18	18			303509	157789	350760	205170	224865	186652	251625	325569	163089	445916	215414	198266	309957	348005	163324	195517	380310	233668	233991	213843	197890	203552	144240	384851	421877		322917	301897	327152	317217	397350	144266	267155	300482	261981	240810	295133	302825	281100	280679	273232	190903	364456	158677	286078	212705	264127	225121	260956	316294	287391	294291	286823	259074	247454	149373	224316	213917	306312	296003	312783	290017	337408	275878	302860	184875	199502	140437	293451	205361	271429	153087	219249	240921	227325	236233	290121	465015	392847	154200	222321	414498	361994	134779	134792	262592	287504	147895	362376	378280	386995	151726	158552	347980	343739	440910	320703	383772	220971
Q15555	MARE2_HUMAN	MAPRE2		18	18			4.28887e+07	4.67737e+07	4.73299e+07	4.86992e+07	5.14156e+07	5.00634e+07	5.32836e+07	4.96478e+07	4.98329e+07	4.11569e+07	4.52658e+07	4.73818e+07	4.30067e+07	4.32399e+07	4.70369e+07	4.64309e+07	4.39376e+07	4.53254e+07	4.87937e+07	4.67657e+07	5.16154e+07	5.36821e+07	5.75093e+07	4.19824e+07	4.84679e+07		4.25555e+07	4.59603e+07	4.72982e+07	4.65034e+07	4.56083e+07	4.2018e+07	4.7309e+07	4.84359e+07	4.69481e+07	4.91755e+07	5.05829e+07	4.56106e+07	3.97614e+07	5.00767e+07	4.62263e+07	5.83148e+07	4.266e+07	4.995e+07	4.73255e+07	4.79808e+07	4.78428e+07	4.92833e+07	4.5464e+07	4.57538e+07	4.16919e+07	4.94689e+07	4.73193e+07	4.60101e+07	4.95285e+07	4.65336e+07	5.00777e+07	5.08925e+07	4.87245e+07	4.6127e+07	4.63406e+07	4.60731e+07	4.27134e+07	5.38751e+07	4.87281e+07	5.04309e+07	4.42418e+07	4.42959e+07	4.77673e+07	4.77136e+07	4.98921e+07	4.6282e+07	5.15178e+07	4.37154e+07	4.23081e+07	4.29932e+07	4.35183e+07	4.05967e+07	3.95918e+07	4.45227e+07	4.49772e+07	4.42453e+07	4.87849e+07	4.2803e+07	4.90802e+07	4.46563e+07	4.07447e+07	4.78352e+07	4.60726e+07	4.22802e+07	4.24362e+07	4.54208e+07	5.26248e+07	4.18401e+07	4.87906e+07	4.19365e+07	4.73533e+07	4.15022e+07	2.14205e+06
Q15560	TCEA2_HUMAN	TCEA2		4	4			82695.1	36037.9	41618.4	26972.3	69849.3	38239.7	56870.9	69423.7	39350.3	77351.6	13353.7		27867.9	75628.2			76517.5	38988.1	44619.9	51746.1		48110.1		79248.8	55369.2		40119	52915.3	46905.2	35024.7	51355.7	27893.7	31842.3	74190.6	41670.7	13301.9	32380.8	48517.5	40627.5		87617.3	37627.4	59049.7		35260.1	56823.7	44543.5	46146.2	32208.1	63897	50393.3	44423.4	40858.3	51692	35460.9		44092.1	27062.5	49432.6		52331.2	37240.9	53108.2	41954		40528.5	28070.1	21694.4	58242.2	34971.2	42649.3	28433.7	39465.4	39842.6	50612.1	24316.2	47660.2	137296	86408.8	22156.6	31600.3	55961.1	64684.2			60600.8	55256.1		39533.8	89133.9	55951.5	11988.9	45396.7	99093.6	55602.1	97024	31765.9	53516.6	41908.5
Q15569	TESK1_HUMAN	TESK1		1	1					3082.19			6946.37						3082.65																																				3709.54		3094.74													8259.96								8951.19			6399.23			3255.03							7361.01					4618.85	2985.44			5247.78				3597.91
Q15572	TAF1C_HUMAN	TAF1C		4	4			10652.2	8526.48	11007.8	12753.4		10034	6237.85	9139.95	10833.1	20191.2			11124	11930.8	6948.53	6125.19	8592.3	8911.93	8859.94	17278	2977.79		3981.25	10838.9	13407.1			5787.9	6000.63		11658.4	7437.23	10948.1	12075.9	1486.39	7747.41		23368.6	15888.1	5249.41	9564.82		11390	11468.9	14604.7	10156.4	17772.8		25901.2	9281.26		14799.1	7585.18	5947.31		12624.4	7930.79	3643.43		10113.4				13827.2			12562		15889.8		6064.86	6620.52	5095.28	9775.94		2781.89		16800.3	16922.7		3201.08	13539.3	9869.7	3803.17					9709.96	14163.3	17402.7	6891.43	12965.9	11729.4	9997.82	20604.4	5279.23	13308.7	14058.4
Q15573	TAF1A_HUMAN	TAF1A		3	3					1612.58					2959.16		2555.62							3297.37							2087.34	2031.87						2407.44		2901.34	2476.67									2883.2																										2737.01													1664.09				4108.12			2912.49	2737.81		2391.69			3301.52			2805.21
Q15582	BGH3_HUMAN	TGFBI		11	11	1.68228e+06		15396.9	6810.93	11606.2		30649.3	14434.1	6919.3	16550.2	2461.09	6763.02			9146.54	25111.7	30658.3	23357.4								9349.97	8558.79		45748.1	60886.6			11787		7682.9	29573.3									8863.63		15768.6							16455.8	6481.48	33375					21605.6				49121.8		31982.1				5492.81		10175.8				18057.7			18743.6			10894.1	26603.7	3520.22					33837.2	9646.52	29919.4	5103.35	7226.47	19134.7	5913.83	8167.73	5208.12	20190.5	8871.22	314496
Q15583	TGIF1_HUMAN	TGIF1		2	1																2011.64																															2109.03																																																						5486.62
Q15596	NCOA2_HUMAN	NCOA2		23	23			32954.1	43395.1	31407.7	42829.1	40794.5	28078.3	35074.7	44269.6	46819	39962.1	43108.5	42160	37956.8	36775.1	34793.1	44782	39800.6	47415.6	28962.6	40201.4	51101.8	51143.2	18397.4	40067	41188.1		39765.1	34647.6	41357.1	36024.8	33242.9	21056	43150.6	40301.3	40160.3	38689.1	45809.2	33600.1	52359.9	38604.5	45128.7	28948.6	34174.9	23292.7	41806.9	41676.1	36426.2	32212.1	43284.7	57753.2	37024.9	42896.9	36355.9	49541.9	44972.6		44169	37218	41449.3	30754.2	36617.3	38822	44405.4	33487.5	40684.7	41765.8	47796.8	22359	40141.1	45560.4	40756.8	36403.8	43332.7	46548.5	40457.2	37636.3	47486.5	37662.6	47440.4	21726.6	35394.7	41197.4	43823.6	32708	42823	37790.3	49237.6	41033.1	31728.1	29129.7	47145	23750.3	38345.4	37238.8	35269.5	35349.4	38043.9	33806.2	22561.9
Q15599	NHRF2_HUMAN	NHERF2		11	11			309113	520331	342987	483754	473004	347716	425933	481956	548136	388286	557156	559016	414157	443616	578756	433587	434846	551601	337929	347571	623694	520934	329984	477039	478982		455132	472103	559693	451249	405062	548539	400949	572994	438763	558132	630332	522116	512436	426737	484086	611581	447602	483270	449160	506054	481867	445552	492942	571550	524237	572798	512740	550794	546162	670008	380031	445757	615059	409422	494671	752581	659089	558917	585343	640355	546695	496811	316359	535780	554686	465125	677432	557251	466417	583392	626930	591634	562217	427197	439406	550696	580180	451672	624243	774119	562699	468125	384373	438563	436923	258638	426381	489497	521292	325943	526970	435497	1.17404e+06
Q155Q3	DIXC1_HUMAN	DIXDC1		8	8			11440.3	11813	8766.21	11994.1	9311.08	7043.17	7332.97	13377.8	12164	7990.78	10186.7	14521.9	11138.9	9017.3	5113.36	6283.87	11146.1	11586.5	7893.86	14044.1	9820.87	8224.13	5504.98	10935.5	12640.5		13822.2	10989.8	4553.92	6134.67	9778.76	7111.48	7720.03	9289.97	6834.52	9302.52	9615.38	11410.4	9753.91	7767.32	11749.4		12480.6		11565.3	7660.11	5834.53	6926.65		13452.5	7373.29	11712.3	12746.6	6247.93	9468.5		11505.2	9520.92	7923.45	7638.41	5838.49	4843.73	9940.8				7975.42	8556.67	13204.6	9836.9	10739.3		10049.1	14435.6	8822.57	12249.3	10107.1	10344.7	10763.9	8495.13	13416.6	18135.2	12014.9	7747.29	11143	7335.75		4206.71	10408.4	11305.2	11297.1	6865.29	11479	15312.4	10558.1	9692.35	10743.9	13955.6
Q15628	TRADD_HUMAN	TRADD		4	4							45902.9																																																																																														216207
Q15629	TRAM1_HUMAN	TRAM1		7	7			119724	70734.6	87291.9	69747.7	52911	115483	122264	132296	47111.8	130864	64979.4	68755.6	125749	127331	54645.3	98296.5	92153.3	101450	117882	148544	62431.7	65318.9	61443.4	96103	155278		94805.1	76039.8	99339.9	90271.9	127118	94091.4	131774	136441	108282	78584.4	108189	128326	120446	106271	73262.2	46137.1	110334	123996	122732	69914.2	80004.3	71712.3	101389	112639	77368.5	106661	96120	77070.1	94731.4	87889.5	93270.8	64520.2	89817.9	99008	104841	75907.2	75935.4	129643	108632	61157.6	103408	87963.1	118097	67193.1	78278	55086.9	79188.6	89113.5	74829.2	84039.2	81795.6	116800	125522	78868.1	108375	113473	128179	59995.9	63467.6	61569.1	90177.8	76538.3	94519.9	86093.7	117655	77019.6	71670.9	120292	84867.4	101254	124619	99013.7	436062
Q15631	TSN_HUMAN	TSN		16	16	6.33251e+06	6.47231e+06	3.75265e+06	4.04216e+06	2.41788e+06	4.18079e+06	5.0021e+06	2.75042e+06	3.26085e+06	2.78606e+06	4.3458e+06	2.91497e+06	3.45171e+06	3.91207e+06	2.78683e+06	4.1614e+06	4.17028e+06	3.40149e+06	2.81568e+06	3.84659e+06	3.4046e+06	3.56141e+06	3.66347e+06	4.83577e+06	4.38842e+06	2.33649e+06	2.38551e+06		5.41323e+06	3.21373e+06	3.85799e+06	3.64167e+06	2.74951e+06	5.13188e+06	3.25941e+06	3.584e+06	3.42354e+06	4.91488e+06	3.44053e+06	3.49117e+06	5.41026e+06	3.56884e+06	2.82247e+06	3.08527e+06	2.79802e+06	4.50901e+06	3.23381e+06	3.82882e+06	4.22761e+06	4.29821e+06	3.4555e+06	3.09965e+06	4.40753e+06	3.6138e+06	3.38458e+06	3.39642e+06	3.55987e+06	5.0846e+06	3.23944e+06	3.95478e+06	3.31986e+06	3.76886e+06	3.28593e+06	4.07655e+06	4.45682e+06	3.7156e+06	3.82756e+06	3.93853e+06	3.84812e+06	6.32976e+06	2.33334e+06	3.72294e+06	3.62365e+06	4.75288e+06	4.20663e+06	3.12422e+06	5.26864e+06	3.70524e+06	5.07557e+06	3.17298e+06	3.08065e+06	4.07717e+06	4.52877e+06	2.90219e+06	3.09482e+06	4.97503e+06	4.94251e+06	4.25668e+06	4.90235e+06	3.59046e+06	2.74756e+06	3.1202e+06	3.25488e+06	2.18751e+06	3.99186e+06	2.96338e+06	3.04751e+06	2.96018e+06	3.44141e+06	2.73218e+06	4.09258e+06
Q15633	TRBP2_HUMAN	TARBP2		7	7			487797	539654	409601	581961	542133	524742	380417	486279	618452	393848	805869	916415	369599	518329	676197	585983	489866	720278	583340	456766	625945	683509	760391	451969	404899		742947	662313	494044	449114	419044	503543	512494	558929	627720	588477	676417	732842	604456	647277	709296	591995	403765	451834	477410	620129	570589	576568	698015	667819	690013	714365	703080	561775	620867	640810	466307	682740	696670	635424	631508	739947	641999	700067	569536	581452	581755	459185	455059	646453	643760	597508	631800	604588	628718	744549	791311	570817	633978	660889	432996	583799	485834	488019	705009	750893	717431	822592	505874	495392	530477	388326	442497	513558	415309	465372	575381	426626	327986
Q15637	SF01_HUMAN	SF1		15	15	4.97456e+07	3.04901e+07	5.38187e+06	5.51555e+06	4.4248e+06	3.82182e+06	6.29494e+06	2.78816e+06	4.08279e+06	4.7294e+06	4.95041e+06	5.12936e+06	4.72035e+06	4.50073e+06	4.17028e+06	6.55614e+06	4.08119e+06	3.83293e+06	5.3606e+06	4.81852e+06	3.11468e+06	3.51951e+06	4.62678e+06	5.62202e+06	3.61855e+06	4.54589e+06	4.75823e+06		5.88065e+06	4.31326e+06	4.93354e+06	3.99254e+06	4.57237e+06	4.11239e+06	4.0779e+06	4.28877e+06	4.03321e+06	4.78822e+06	4.75093e+06	4.57365e+06	5.88125e+06	4.14188e+06	4.24071e+06	3.26904e+06	4.64257e+06	3.65052e+06	3.93247e+06	3.83795e+06	4.49702e+06	3.78924e+06	3.5379e+06	4.66165e+06	5.15711e+06	5.61706e+06	3.67438e+06	4.56184e+06	4.09838e+06	3.56571e+06	3.4782e+06	4.02547e+06	4.77314e+06	3.65652e+06	3.70487e+06	4.7229e+06	4.63544e+06	4.40182e+06	4.20599e+06	4.05389e+06	4.36362e+06	4.11379e+06	3.31314e+06	4.03347e+06	3.93632e+06	3.08877e+06	4.71404e+06	4.31765e+06	5.57064e+06	5.55222e+06	7.33372e+06	6.4347e+06	4.65534e+06	2.64541e+06	3.43237e+06	5.40278e+06	5.33524e+06	3.52831e+06	4.18527e+06	5.20475e+06	5.79418e+06	4.49249e+06	4.93854e+06	5.83261e+06	5.66952e+06	1.77808e+06	4.01483e+06	5.15177e+06	5.64549e+06	5.44084e+06	5.33899e+06	4.82621e+06	9.99626e+06
Q15642	CIP4_HUMAN	TRIP10		14	14			28772.7	13363.2	21284.7	26055.7	9984	11200	15154.4	34076.9	12136	29208.8	13177.6	20377.8	28688.7	35735.2	11888	11346.1	16620.4		29334.3	13455.9	13714.4	20404.9		12205.1	22807.4			18029.2	23679.6		13707.2	22112	11387.5	32152.1	29966.3	16059.9	12038.6	3678.39	40775.3	22305.6	14222.7		10929.5	24425.1	16082.2	15669.7	5910.55				31473.8	16870.6	37713.6	12085.6		15107.1	29875.9	24587.3	20926.2		15525.9	28759	13536.2	38523.4	22737.9		15828.4	30357.5	18207.1	22479.8		20100.6	29996		21253.5		29215.7		24840.3	33124.7		22512.5	32750.1			6081.08	36303.7	14077.4	12070.1	32748.8	30135.3	21912.6		15576.2	37648.4	15871.2	24884.1	17022.8	221082
Q15643	TRIPB_HUMAN	TRIP11		30	30			24354.4	22837.6	23732.9	16077.9	15284.2	21427.6	13842.4	20845.5	24667.8	22928.2	20916.4	20419	15985.3	22576.2	22353.8	21236	19712.2	19838.8	27164.2	16402.7	27505.7	15790	15823.7	22361.5	19810.9		18174.3	22245.5	31873.5	29460.6	18662.9	14776.9	19078.6	19942.9	19778.6	20962.8	25029.2	24586.6	21711.3	26188.6	26437.9	10914.7	25340.9	12978.2	19421.8	20354.7	19717.5		19433.9	23709.5	23763.7	22849.1	22898.5	18146.5	14313.8	18408.7	25628	18393.8	19664.7	22464.6	29398.9	21714.2	29574.5	28377.5	19305.4	18468.1	21956.7	3565.96	21555.8	17865.1	22307.6	21584.2	24447	19559.5	22355.1	28599	23546.5	22585.3	25581.3	10782.5	15545	22918.2	23257.4	20001.7	23276.2	20755.1	35628.6	26452.2	21800.5	24628.1	22766.5	18095.7	15777.7	13383.6	15041.8	20188.7	21993.6	19952.9	60970.6
Q15645	PCH2_HUMAN	TRIP13		15	15			178719	37022.6	85408.6	51787.9	52920.3	49787.2	82923.4	124136	28143.5	189471	65880.7	34891.2	116638	268566	36310.7	54561.6	127271	55848.2	74211.5	100141	53539.4	36327.1	43354.9	123740	167103		146400	90702.6	53927.1	96656.6	117019	59840.5	104368	99977.7	104430	47608.9	66294.9	85835.8	159655	65698.4	77550.5		145906	53953.7	88885.4	47162.8	72238.2	37255.3	71414.9	84479.4	106717	52707.2	66037.3	31946.8	68062.4	35281	59663.6	37420	40755.8	69460.3	108314	71736.3	121714	66618.4	61660.7		63384.3	62949.6	115869	26780.6	42581.8	33093.4	53619.1	50595.4	134618		55512	129943	145359	36043.9	71484.1	93717.7	105009	30174		52388.8	210176		85653	114829	151784	72678.9	48619.9	113576	102236	109197	97761.3	107500	1.47346e+06
Q15646	OASL_HUMAN	OASL		3	3											2404.46															826.727																												1144.14																																			5066.21												4752.64
Q15648	MED1_HUMAN	MED1		26	26			94368.2	46717	133454	72575.8	63660.1	78997.7	110593	119098	57853.2	177243	50528.9	69550.2	108085	121030	90693.4	68517.9	144964	93222.2	72590.1	119352	63044.8	67038.4	57085.5	152409	170981		117902	82029.8	113895	114282	143159	54118.6	126900	115684	113131	86858.6	118613	112219	70212.9	98721.4	125994	86474.8	150187	47733.3	97428.6	46867	84206.6	113535	93357.8	121590	84629.8	100300	106303	101806	97539.8	77903.6	88110	76622.9	79073.2	92969.2	122407	111412	74213.1	97703	105656	60397.5	77186.6	75428.5	151497	54515.9	73803.9	55919.6	66597.6	83576.9	88316.1	67762.6	71620.1	187413	126265	54231.7	69547.4	168697	148029	38890.6	45965	67253.9	103165	50091.2	123391	148099	132169	71699.6	50341.7	113288	143743	198167	122443	144120	412194
Q15650	TRIP4_HUMAN	TRIP4		11	11			217356	180653	232401	177847	237627	216563	239315	319572	251705	322143	235117	149633	307016	212369	256335	203112	310090	246832	245726	263747	183488	186939	128946	297340	363573		207936	240725	281515	199517	281614	279294	259461	260345	262809	230952	290880	282840	235400	219469	247914	196005	285737	238284	254275	201622	235110	248486	169478	308739	173717	294690	252746	226921	213836	298435	199565	236623	295629	221800	256039	233161	208812	273342	304402	169225	232086	283383	208500	273610	267959	152512	241272	202890	230817	311039	244483	399134	386755	264712	231771	327790	341318	118946	211180	235570	168943	218532	293964	309464	275732	218117	230368	282325	319106	331993	306804	270232	443897
Q15651	HMGN3_HUMAN	HMGN3		2	2			4079.13		4366.7					5681.26		3193.5			3768.36	8729.94			4084.1		3888.15	4212.34				5727.1							3540.72						3583.71		6056.93				3332.13																				7139.15						5582.18								9602.32		9482.7			9918.57	5121.31			16638.9			3131.74	5854.96	6469.41			5241.95	4075.03	7366.85	5237.16	3961.15	68379.7
Q15652	JHD2C_HUMAN	JMJD1C		6	6			4115.37		4619.68					4836.29		5503.4			5245.83	7552.97			3714.13							6568.82	5830.19				4439.96		4891.01		5049.02	4552.25									7395.62																		5393.02	4561.18													4495.32			6897.13				4793.7	5388.99						4238.88	4816.57				5110.92	4292.02	6058.54		4879.24	15336.7
Q15653	IKBB_HUMAN	NFKBIB		5	5			5821.8	5217.26	4510.5	2038.27	2891.35	5556.14	3917.85	5099.27	4590.09	1659.26	6723.75	2218.88	923.021	4649.11	5881.03	4871.66	4476.64	2945.14	7607.14	5603.83	4399.39	2423.92		4462.7	4195.91		5433.61	3778.02	4214.01	3818.45	4728.42	8395.58	2605.54	2617.04	7317.78	3407.85	5724.86	4363.15	5036.77	1816.73	2829.58		3027.59		2990.65	2801.48	7709.33	9506.2	1850.26	4906.59	1425.38	4432.26	4338.63	796.152	3470.43	5981.58	2248.62	3336.39	5649.28	10591	5201.81	3526.6	4960.65	7634.99	2350.3		1310.2	8805.98	2686.51	3016.25	5869.72	6540.96	2381.29	4624.38	2034.89	2131.51	3050.33	4742.25	3187.42	2211.23	2755.89	3604.19	3885.02	3658.7	6548.69	2999.26	5450.41		2289.18	2282	2820.33	5245.59	4733.03	3874.85	3161.21	3098.18	5065.78	3615.16	10163
Q15654	TRIP6_HUMAN	TRIP6		7	7			23953.1													24428.5					40323.4	34993.2		39322.1					42538.3												18675.5										36817.8		44005.6			38873.5					40283								44056.4				41682.2												40813.2							5037.56				24324.4					238461
Q15691	MARE1_HUMAN	MAPRE1		25	21	2.17386e+07	1.56846e+07	3.88669e+07	6.44228e+07	4.42216e+07	6.53477e+07	7.75648e+07	3.95987e+07	5.32757e+07	5.16271e+07	6.72012e+07	4.78385e+07	6.81273e+07	7.27988e+07	5.11094e+07	4.47001e+07	7.13507e+07	6.68697e+07	5.03669e+07	8.04998e+07	4.78504e+07	5.68659e+07	7.78422e+07	8.95366e+07	8.28851e+07	4.5603e+07	5.01448e+07	1.06116e+07	5.27138e+07	6.79708e+07	6.88197e+07	6.36985e+07	4.66374e+07	1.01079e+08	5.95868e+07	6.25655e+07	6.29749e+07	7.71279e+07	8.04025e+07	7.31134e+07	5.05568e+07	6.44291e+07	6.44123e+07	7.88974e+07	4.90847e+07	9.75872e+07	6.33565e+07	7.81582e+07	7.26469e+07	7.46026e+07	7.09802e+07	7.00908e+07	5.24662e+07	7.16338e+07	6.75105e+07	6.98482e+07	7.00266e+07	8.01572e+07	6.14943e+07	6.94656e+07	7.7029e+07	7.81335e+07	6.64162e+07	7.84819e+07	5.03015e+07	6.6845e+07	6.7602e+07	7.08366e+07	6.60256e+07	8.61539e+07	4.12972e+07	7.05886e+07	6.89237e+07	6.74135e+07	7.18101e+07	6.27657e+07	5.47372e+07	7.43607e+07	7.35735e+07	5.96592e+07	6.62746e+07	8.05246e+07	6.99993e+07	6.05643e+07	6.42578e+07	7.53465e+07	8.05476e+07	6.87397e+07	5.34388e+07	6.7663e+07	5.06081e+07	5.21341e+07	5.66548e+07	2.92908e+07	6.49651e+07	5.02e+07	6.18434e+07	5.46549e+07	5.54021e+07	4.37944e+07	1.68232e+07
Q15696	U2AFM_HUMAN	ZRSR2		1	1																																																																																9531.92					9593.13																1766.98
Q15697	ZN174_HUMAN	ZNF174		1	1				2030.11	5581.66			5300.7		7808.92		9060.03	3778.02		7858.17	5023	5427.88		7082.71							7342.78	4556.36		3011.86	3620.57			6069.24		2376.92	3526.45			7089.77	6413.8	4863.15	6428.96			8473.92		5121.29		4305.81		4036.96		3029.39			4754.74	4398.37				6449.28				6752.55						6934.54	1851.56				4824.4				14298.2	5188.38			10371.9	1686.79						6324.63	3541.11	8791.91	3180.87		9340.06	6930.61	8546.23	3752.27	5272.7	1889.43
Q15699	ALX1_HUMAN	ALX1		2	2																																																																																																					92975.2
Q15700	DLG2_HUMAN	DLG2		7	7			123923	262509	172149	205124	245491	129962	125821	139283	208669	67635.5	208363	199496	197887	94751.7	191627	216972	155325	287357	130734	109991	278550	288733	87454.6	148156	133366		207806	200160	208028	177768	128646	137266	162494	151395	243888	87176.6	195427	182508	318478	234960	171399	170944	151632	401021	301528	185832	173745		229208	145817	334336	191854	222740	245805	198229	423604	110277	158416	180131	141622	235045	142573	236971	173510	106905	71479.5	259265	148774	108093	192655	210029	104643	241366	145095	276576	327033	153707	142771	217851	279305	124021	169777	206965	119609	179738	208705	290742	214004	157968	103860	192998	82533.3	269389	115784	147351	81048.5	131422	107249	72193.8
Q15714	T22D1_HUMAN	TSC22D1		11	7			5.25087e+06	1.21018e+07	3.309e+06	2.19355e+07	1.28107e+07	2.6022e+06	5.87982e+06	5.96532e+06	1.62678e+07	3.89447e+06	1.15976e+07	1.22428e+07	5.8045e+06	9.46463e+06	1.79697e+07	1.55631e+07	4.91261e+06	1.30744e+07	4.23478e+06	1.01226e+07	1.66501e+07	2.34666e+07	1.8813e+07	4.85516e+06	4.29694e+06		1.44268e+07	9.47938e+06	1.59167e+07	2.54007e+07	4.19478e+06	1.22301e+07	1.12677e+07	1.37939e+07	1.48236e+07	1.58574e+07	1.46511e+07	1.27659e+07	1.85145e+07	1.5783e+07	1.31599e+07	3.27228e+07	3.76794e+06	9.60118e+06	1.11367e+07	1.38422e+07	1.42213e+07	1.40644e+07	1.23532e+07	1.10612e+07	1.537e+07	1.33641e+07	1.23117e+07	2.4017e+07	1.53137e+07	1.11794e+07	1.03321e+07	1.52121e+07	1.20173e+07	1.11558e+07	1.02207e+07	1.33158e+07	1.17975e+07	2.56875e+07	2.21667e+07	2.63949e+07	1.36204e+07	1.10783e+07	5.66684e+06	1.70006e+07	1.11655e+07	1.59432e+07	1.76552e+07	7.42784e+06	1.62537e+07	1.58159e+07	1.47388e+07	4.44224e+06	8.47983e+06	4.65025e+06	8.54158e+06	5.93094e+06	8.38427e+06	1.36264e+07	1.50636e+07	1.48195e+07	1.81469e+07	2.35215e+07	3.90767e+06	7.91982e+06	8.31575e+06	2.02672e+06	1.30627e+07	5.72385e+06	6.04674e+06	3.75698e+06	9.72008e+06	3.88581e+06	3.07243e+06
Q15717	ELAV1_HUMAN	ELAVL1		14	14	1.98512e+07	2.41571e+07	1.25552e+07	7.67715e+06	1.63266e+07	9.94438e+06	1.0238e+07	1.02157e+07	1.12107e+07	1.29358e+07	8.88593e+06	1.61992e+07	1.10565e+07	1.05518e+07	1.19774e+07	1.47087e+07	9.6433e+06	1.06008e+07	1.77612e+07	1.11449e+07	1.32533e+07	1.01882e+07	1.0009e+07	9.13662e+06	7.59025e+06	1.37807e+07	1.70695e+07		1.42176e+07	1.28214e+07	1.31985e+07	1.38741e+07	1.48193e+07	7.44635e+06	1.15031e+07	1.18578e+07	1.17877e+07	9.13363e+06	1.21874e+07	1.25074e+07	1.32874e+07	1.2355e+07	1.22489e+07	1.35674e+07	1.50296e+07	8.05264e+06	1.09747e+07	8.88438e+06	1.07142e+07	9.87283e+06	1.08385e+07	1.37776e+07	1.28019e+07	1.19828e+07	1.29699e+07	1.23615e+07	1.0975e+07	8.86958e+06	1.12774e+07	9.26124e+06	1.12125e+07	1.04992e+07	1.21383e+07	1.33694e+07	1.32801e+07	1.38505e+07	1.38306e+07	8.79329e+06	1.04047e+07	7.11466e+06	1.2201e+07	8.93014e+06	1.04053e+07	7.47585e+06	9.42544e+06	1.06365e+07	1.16924e+07	1.017e+07	1.33406e+07	2.58883e+07	1.47909e+07	9.42696e+06	9.77746e+06	1.69992e+07	1.57399e+07	4.64236e+06	5.47857e+06	1.06222e+07	1.21237e+07	8.44329e+06	1.65184e+07	1.7405e+07	1.38995e+07	1.03838e+07	8.9914e+06	1.36136e+07	1.47632e+07	1.52522e+07	1.37989e+07	1.50307e+07	1.24487e+07
Q15723	ELF2_HUMAN	ELF2		6	6			1003.08	340.827	2164.21	1948.45		708.91	1096.18	2663.9	1041.14	2950.48		640.864	1145.81	2110.49		762.287	1494.24			595.006	1339.27	1319.18		1955.53	1613.38		2566.67	954.195	2285.35		2087.24		1327.71	1666.47		1398.45		802.95	801.983	746.657	1175.44		1743.71				1337.31	1518.63		587.686		695.339	1129.83	2394.22	1697.01		1266.95	1009.44	394.119		1585.18	771.49	1021.56		1643.46		647.607		1197.4		1259.34			711.274	1313.12			1080.62	1926.83	658.075	576.082	1769.13	2251.22						2069.75	2125.43	1666.54	582.052	960.241	2022.26	1588.78	2015.78	1503.62	1837.75	1977.12
Q15735	PI5PA_HUMAN	INPP5J		12	12			11864.3	12279.7	13588.3	17580.7	16539.5	6749	13734.7	15360.9	16904.4	13125.1	15047.1	18549.7	11582.7	12875.2	12108.4	16711.4	11261.3	10092	9739.16	10059	17011.5	19988	11890.5	12378.1	12456.7		17692.4	12763.9	23014.7	15770.3	8793.39	10408.2	11659.9	14309.2	15085	12649.1	15617.1	20195.7	18186.5	13795.7	17765.9	21365	10958.8	7120.12	11929.6	17466.2	15533.2	15762.7	13277.7	14569.3	11707.1	13196.6	11399.6	20132.7	9842.61	6735.89	10132.2	14879.2	13468.2	8339.8	11745	18216.5	16082.9	20002.7	11374.9	19749.8	14061.6	8886.48	11091.8	14294.5	13266.1	10737.5	16454.4	14475.5	16161	19618	19837.8	17930.4	17820.7	7905.18	13286.6	20561.8	15969.7	18284.9	22378.6	16717.9	17969.7	18254.2	16477.4	15985.8	14794.8	10300.2	12161.7	15531.4	12795.2	11148.8	14787	12100.4	5427.39
Q15738	NSDHL_HUMAN	NSDHL		17	17			3.54288e+06	3.20347e+06	3.76873e+06	3.68876e+06	3.546e+06	3.57791e+06	4.70009e+06	4.08441e+06	3.8005e+06	4.1011e+06	4.20312e+06	4.00726e+06	3.84552e+06	3.04763e+06	3.60056e+06	3.67736e+06	3.58087e+06	3.59373e+06	3.87159e+06	4.49935e+06	3.7961e+06	3.46507e+06	4.85111e+06	3.7542e+06	4.08741e+06		3.6466e+06	3.89317e+06	3.38344e+06	3.89879e+06	3.56249e+06	3.63217e+06	4.60852e+06	3.21697e+06	3.54702e+06	3.41582e+06	3.43024e+06	3.55711e+06	3.44052e+06	3.48606e+06	3.60233e+06	4.68646e+06	3.63385e+06	4.31447e+06	4.51922e+06	3.36421e+06	3.45263e+06	3.88483e+06	3.82213e+06	4.06034e+06	3.67826e+06	2.979e+06	4.00662e+06	3.58426e+06	3.4244e+06	3.73036e+06	4.89679e+06	3.19891e+06	3.15827e+06	3.97159e+06	4.08064e+06	3.90824e+06	3.74428e+06	3.65169e+06	3.35082e+06	4.02774e+06	3.51422e+06	3.47033e+06	4.12599e+06	2.59344e+06	3.27118e+06	3.1769e+06	3.22654e+06	3.76643e+06	3.49874e+06	2.39226e+06	2.69279e+06	3.20253e+06	2.98092e+06	2.97211e+06	3.96681e+06	2.55327e+06	2.66501e+06	2.62258e+06	2.32906e+06	2.43828e+06	3.26033e+06	3.27034e+06	3.41878e+06	3.38923e+06	3.79746e+06	3.41639e+06	4.95106e+06	3.12862e+06	3.48517e+06	3.8974e+06	3.55864e+06	3.63764e+06	3.64532e+06
Q15742	NAB2_HUMAN	NAB2		4	3			66284.6	45774.3	66789		31559.6	52208.8	34261.5	62074.3		55364.3			48708.4			39047	57870.6		58494.7	38759.2		44216		43666.7	104443				51070.5		73343.6		89789.9	70007.3			36550.5		42059.2	35828.9			42837.5		73716.1		64023.7	62305.5			24025.1	45239			58431.5		80538												79124.1									42432.4	41358.2			47658.1							48651.8	48841.9	24353.5	20195	34957.5	38577.2	35544	44008.3	35328.6	52318.6	38511
Q15746	MYLK_HUMAN	MYLK		2	2	3.08736e+06
Q15750	TAB1_HUMAN	TAB1		19	19			1.14027e+06	1.35709e+06	1.01224e+06	1.18891e+06	1.38948e+06	1.1094e+06	1.03499e+06	1.20441e+06	1.4345e+06	1.15222e+06	1.44214e+06	1.31677e+06	1.14992e+06	1.2078e+06	1.2134e+06	1.2951e+06	1.21479e+06	1.27814e+06	1.08699e+06	1.11733e+06	1.36849e+06	1.3596e+06	1.32352e+06	1.08329e+06	1.05896e+06		1.37919e+06	1.38502e+06	1.18256e+06	1.25354e+06	1.01221e+06	1.41357e+06	1.12904e+06	1.11584e+06	1.26457e+06	1.21834e+06	1.16254e+06	1.16793e+06	1.3379e+06	1.19278e+06	1.205e+06	1.11218e+06	1.14418e+06	1.50074e+06	1.09936e+06	1.27334e+06	1.29908e+06	1.35971e+06	1.13831e+06	1.27021e+06	1.29619e+06	1.276e+06	1.40917e+06	1.21585e+06	1.36425e+06	1.59009e+06	1.19745e+06	1.38765e+06	1.26975e+06	1.33674e+06	1.16788e+06	1.1862e+06	1.30096e+06	1.22632e+06	1.11923e+06	1.31312e+06	1.47085e+06	1.68536e+06	943719	1.32345e+06	1.50595e+06	1.41392e+06	1.45874e+06	1.42332e+06	1.40375e+06	1.34742e+06	1.47915e+06	1.28404e+06	1.17688e+06	1.29896e+06	1.29135e+06	1.20268e+06	1.2586e+06	1.53748e+06	1.44096e+06	1.29455e+06	1.53481e+06	1.25997e+06	1.13317e+06	987304	1.0176e+06	943076	1.25853e+06	1.23349e+06	1.1779e+06	1.16328e+06	1.15659e+06	1.07471e+06	634204
Q15751	HERC1_HUMAN	HERC1		79	79		804234	788774	860441	749281	877467	939122	918456	908202	857035	931020	941110	826018	815533	775414	870328	833889	916603	867226	771831	850980	900377	850916	812455	907861	820262	867038		882110	957205	879302	804625	748386	763051	926833	897758	742043	872349	840666	858490	823480	825198	775548	753637	772966	744202	843922	857145	816744	868538	773379	857391	834004	844225	860839	795421	833765	831437	878179	844198	831156	921272	860582	837674	895932	758930	779062	892503	769829	807414	861972	827795	895344	795627	834743	849158	856714	741144	819057	821630	759690	836509	868194	903126	907798	842855	920981	893017	841562	835978	922874	751459	740213	831548	821661	785858	775060	896340	817802	780673	527537
Q15758	AAAT_HUMAN	SLC1A5		9	9			199992	304715	101577	296817	272215	451652	295062	206752	336911	218706	415770	295787	165518	192645	455198	499065	155249	559408	932274	542233	671748	761233	1.21887e+06	175697	196598		396557	492712	466352	340829	176935	1.37023e+06	476302	379096	413555	889107	463876	413667	431330	296631	367894	314397	214011	1.59248e+06	529583	627353	414540	1.1652e+06	548770	390149	521662	362547	426403	389847	537196	2.06701e+06	551381	414489	470372	715015	432128	499478	355026	328812	370279	367561	617442	1.53619e+06	236010	393195	385431	767808	306732	361419	457390	205741	250248	75962.1	106934	288859	298536	98788.1	109114	234215	188675	159305	323262	255186	101923	122077	195426	232980	521279	145893	117742	113358	193541	113876	5.66573e+06
Q15759	MK11_HUMAN	MAPK11		5	5			28082.3	22631.7	36371	43278.8	40411.3	37245.6	35474.5	35841.3	41273.2	23906.8	55291.4	49479.2	40725.4	34881	54726.5	43894.9	39833.4	42843.7	40546.8	41057.8	53498.2	40697.7	48872.9	32314.4	36004.2		60293.2	44199.6	36636.6	34533.6	33023.8	26855.9	38222.5	44799.1	23777.3	45492.5	40873.8	46196.5	52697.8	39872.7	45012.4	41690.3	29061	59125.7	36511.8	58313.4	37392.3	47817.6	37803.7	43605.5	63768.1	33382.2	67915.2	36968.5	50272.8	41014	41874.6	62565.6	45887.8	47760.1	46818.4	37495.4	65897.6	54094.5	36542.7	55566.4	73245.8	40351	31764.7	47776.6	36233.9	49685.2	42539.3	45197.9	67692.5	40206.2	67504.8	35311.3	33301	39163.5	56118.5	30835.5	33734.4	56881.9	34600.4	30842.5	49377.4	49919.3	21888.3	34412.9	33839.8	27193.3	45242.3	50571.8	21608.6	28608.3	33715.7	31403.3
Q15768	EFNB3_HUMAN	EFNB3		10	10			550849	657980	558019	701080	751236	421717	722474	578308	703903	581100	681149	621868	577434	628890	653441	646595	572141	754506	435122	710483	664597	779233	720132	510900	558389		669874	652111	696828	663874	488118	554335	767645	619170	642815	734159	715698	743551	713200	574533	688596	639047	501378	558532	740237	704273	670485	655302	665552	680374	641856	689396	651891	794568	784487	538837	641012	748248	682481	701042	591308	677971	643561	689205	597437	822577	679160	608744	615818	604134	698906	661127	660338	658508	762891	735491	740099	566723	649027	502407	741414	629898	562756	777648	753642	738772	674992	703986	607387	622930	594738	353057	755134	626178	609972	599428	588062	522663
Q15771	RAB30_HUMAN	RAB30		6	6			648688	741570	780856	965988	694548	696797	812846	805744	835618	909523	786995	686936	847000	781336	827236	719231	866784	672042	706061	695860	768691	626673	736979	863032	853874		774014	850438	666633	725195	719809	676008	718894	769480	701683	754176	744382	585624	820774	809867	605510	781719	691145	690856	626625	753094	658302	726705	714632	675925	804583	703742	798988	795252	711445	538901	710369	741598	710349	860521	748345	736276	842258	833668	732116	930282	623150	655144	576078	623786	643413	940786	737718	652751	716222	722570	709391	777500	656751	654349	652151	683963	781614	805942	573942	671672	702599	805754	939116	705711	649917	659708	820582	792618	861679	794053	965335	808846	120785
Q15772	SPEG_HUMAN	SPEG		4	4	48251.4	134963																									976.043																											4338.58
Q15773	MLF2_HUMAN	MLF2		6	6			219489	184483	317860	173414	155152	199771	225305	240504	181735	261415	165741	227668	184587	276695	185198	165388	303825	127276	241989	179252	206115	183109	136703	264711	305624		187134	197007	178638	169851	312346	146823	270910	247817	231928	201331	215570	242191	170521	189904	190208	159369	227586	105415	174467	170655	167334	201512	234968	223541	202355	197076	223957	176908	191484	114727	249264	185593	191058	168094	249348	185746	186460	190794	150787	139809	188114	78520.8	343228	169828	207749	128175	175333	183834	158340	182931	163011	295211	201099	172568	204809	258615	219817	152246	139679	169834	210398	141661	251916	251834	257836	213364	136626	226491	333419	243864	253775	241459	270806
Q15776	ZKSC8_HUMAN	ZKSCAN8		9	8			66033	43006.2	124621	52034.5	67244.3	42529.9	74975.9	121151		142410		34909.7	121399	112394	58747.1	48739.9	128790	54896.5	50416.5	80288.3	59819.7	34087.1		161049	126397			69022	100817	44752.4	131562		101225	99408.6	85662.6	58694.1	106883	83648.4	50290.4	76267.1	56346.8		135160		111687		90352.7	99371.9	42300	83405.6		66725.1	64810.7	34758.6	42662.1	41080.4	61449.6	39005.4	65169.4	52214.4	46812.4	74880.8			81514.8		39365.8		120222		52798	37825.3	39187.1	62166	38110.2		86655.7	155421	98806.3	16058.3	41546	101504	87476.6		38158.4	44515.2	43200.6		123595	126925	126988	57496.3		121936	125845	184220	126030	126022	74494.8
Q15777	MPPD2_HUMAN	MPPED2		6	6			922490	2.38094e+06	596793	1.68914e+06	1.96806e+06	893877	1.36084e+06	966055	1.86675e+06	492383	1.6465e+06	1.55166e+06	1.11326e+06	1.27083e+06	1.94653e+06	1.73563e+06	894061	1.35154e+06	751792	1.23873e+06	1.68328e+06	1.95405e+06	1.30211e+06	483386	533088		1.97701e+06	1.39744e+06	1.68096e+06	1.48472e+06	521910	1.22854e+06	1.04461e+06	1.44619e+06	1.2715e+06	1.72084e+06	1.54943e+06	1.45204e+06	2.0223e+06	1.35143e+06	1.49413e+06	1.44414e+06	428728	1.06523e+06	1.02671e+06	1.96315e+06	1.32952e+06	1.20695e+06	1.39158e+06	1.20437e+06	1.55076e+06	2.06471e+06	1.41783e+06	1.88145e+06	1.40498e+06	1.47996e+06	1.49135e+06	1.79978e+06	1.57911e+06	1.12571e+06	1.10894e+06	1.56095e+06	1.52788e+06	1.77866e+06	1.67432e+06	2.21124e+06	1.70703e+06	1.44481e+06	436244	1.89054e+06	1.66911e+06	1.22569e+06	2.03884e+06	1.28491e+06	1.98233e+06	1.85482e+06	1.98666e+06	600772	1.18029e+06	1.10109e+06	1.15125e+06	926727	1.0785e+06	1.55371e+06	2.32798e+06	1.97801e+06	1.49522e+06	2.05237e+06	525593	997940	1.14538e+06	675259	1.43908e+06	867385	1.13716e+06	551714	1.29357e+06	609344
Q15785	TOM34_HUMAN	TOMM34		15	15			247779	149488	287987	159192	223576	146303	254913	307360	154060	379592	187366	174065	282168	270146	174544	166697	304946	213861	140146	195317	132621	144168	169159	279240	316149		189842	191062	207365	187726	274415	154489	158141	225381	187284	222116	218798	212754	142718	208625	204293	221587	258831	105535	184489	164103	195844	173923	181489	201961	159592	214513	188991	193561	211750	86577.4	126038	164239	179092	204844	224464	168898	175700	261426	230307	151695	179868	137161	222236	170539	170226	190669	191610	194147	180923	213352	238136	435383	340335	179189	163017	438281	347559	207980	206784	225616	227105	170164	322442	306649	293680	131815	172851	294668	267913	398479	308401	312052	1.6985e+06
Q15788	NCOA1_HUMAN	NCOA1		7	7			294827	188471	163062	105553	342909	152250	192000	220476	158522	145217	92593	248965	193394	275450	328158	273645	204252	185550	206016	289832	130090	205360	99608.2	194466	284218		277860	188433	213844		126277	144959	192104	256111	124116	180341	315866	265703	283739	98089.5	127455		234370		293241	114624	193134		139525	170331	244329	251355	182009	195465	151966		159405	142290		158650	223893		175200				122797		229077	141362	178911		279061	172547	206489	198987	223663	184011	170442		154818	239460	239739	101854	110879	160252	256757	248232	242981	211826	207248	192875	157090	236957	220123	266062	206262	214457	103650
Q15796	SMAD2_HUMAN	SMAD2		6	4		621369	395773	362744	425826	385523	300028	382025	452685	522228	392980	518493	568842	355211	461927	501432	449808	513913	517145	397047	404857	512318	505705	295954	416468	359924	460524		383039	545260	444548	437456	486721	286393	528721	462264	625588	426338	453076	477879	407690	559578	516471	668762	411156	291997	542986	415088	471975	428984	482572	438628	537277	501328	537939	477913	514934	382726	572455	466404	363834	523607	480219	479342	440494	416288	448591	504924	417512	256195	602240	354990	350602	288106	430346	459618	645548	410914	466377	442646	394050	330379	395225	471702	399434	401360	286174	473887	498286	311796	448553	369769	492940	349072	492465	435793	435540	481725	367790	399990	1.22748e+06
Q15797	SMAD1_HUMAN	SMAD1		6	2		296421	192350	130539	241184	195090	137567	152728	225814	261910	148035	211427	171722	159397	262116	197872	155130	197406	270020	187275	172959	242556	160749	160520	85970.5	256728	276145		140092	188272	206867	192528	260249	89174	234131	224203	199552	120404	180390	190502	155846	185896	246829	199327	283870	114131	246710	158602	179408	140130	204494	223433	134515	186776	189828	195948	200545	133460	252826	210860	158649	132188	212966	178899	146381	229543	215634	131679	158645	111734	277135	141620	196784	73464.5	182405	191065	197224	145439	153481	293029	210275	124394	192462	237835	249137	87445.2	135494	166879	132900	159565	263591	257651	238655	157151	190673	305939	226383	228995	243221	248670	92908.1
Q15800	MSMO1_HUMAN	MSMO1		5	5			1.61652e+06	1.76575e+06	997826	1.36231e+06	1.93964e+06	1.08642e+06	1.74975e+06	1.17268e+06	1.52774e+06	1.90828e+06	1.3923e+06	1.45403e+06	1.50397e+06	1.27433e+06	1.34141e+06	1.48511e+06	1.23874e+06	1.53066e+06	875463	1.66146e+06	1.19035e+06	1.57642e+06	2.08223e+06	1.12049e+06	1.33438e+06		1.57441e+06	1.48564e+06	1.52487e+06	892632	1.16328e+06	1.0492e+06	1.81577e+06	1.26347e+06	978456	1.89288e+06	1.41721e+06	1.44091e+06	1.3294e+06	1.23314e+06	1.34293e+06	1.27137e+06	1.18092e+06	821962	1.6636e+06	1.18531e+06	1.37252e+06	1.78608e+06	1.5487e+06	1.42182e+06	1.32081e+06	1.58007e+06	1.36006e+06	1.29979e+06	1.26443e+06	817630	2.03891e+06	1.3967e+06	1.54577e+06	1.8559e+06	1.21011e+06	1.46733e+06	1.36423e+06	976009	1.04626e+06	1.38212e+06	1.17056e+06	857230	1.16934e+06	922561	1.30566e+06	1.68459e+06	1.45488e+06	1.35528e+06	1.34252e+06	1.08174e+06	1.03638e+06	924472	1.14776e+06	848101	1.79247e+06	997908	1.17993e+06	1.56475e+06	1.17652e+06	1.17309e+06	1.13788e+06	1.22937e+06	1.27364e+06	1.22535e+06	1.34476e+06	806556	2.03517e+06	1.20471e+06	1.08063e+06	1.6163e+06	1.23847e+06	1.26499e+06	640192
Q15811	ITSN1_HUMAN	ITSN1		60	54	1.45591e+07	1.66951e+07	1.38918e+07	1.51657e+07	1.4153e+07	1.51215e+07	1.66899e+07	1.14099e+07	1.43057e+07	1.5321e+07	1.65678e+07	1.38631e+07	1.63013e+07	1.60624e+07	1.38393e+07	1.33944e+07	1.60662e+07	1.54405e+07	1.60412e+07	1.6721e+07	1.39265e+07	1.44935e+07	1.68461e+07	1.8364e+07	1.57085e+07	1.30157e+07	1.44746e+07		1.51662e+07	1.55754e+07	1.51194e+07	1.57661e+07	1.39917e+07	2.04223e+07	1.46928e+07	1.5565e+07	1.53231e+07	1.5018e+07	1.48509e+07	1.60877e+07	1.47037e+07	1.59216e+07	1.59425e+07	1.62834e+07	1.37558e+07	1.83801e+07	1.40864e+07	1.64129e+07	1.60826e+07	1.53279e+07	1.43998e+07	1.50221e+07	1.45077e+07	1.67993e+07	1.47321e+07	1.65553e+07	1.59793e+07	1.9671e+07	1.56782e+07	1.71114e+07	1.68615e+07	1.45461e+07	1.59949e+07	1.57013e+07	1.4715e+07	1.69079e+07	1.59816e+07	1.70049e+07	1.67175e+07	2.16633e+07	1.29934e+07	1.68402e+07	1.72178e+07	1.58961e+07	1.76553e+07	1.6903e+07	1.47099e+07	1.74555e+07	1.71283e+07	1.88527e+07	1.48905e+07	1.60416e+07	1.53429e+07	1.60226e+07	1.6841e+07	1.47105e+07	1.67161e+07	1.84962e+07	1.38414e+07	1.61826e+07	1.52179e+07	1.36074e+07	1.44451e+07	1.03217e+07	1.61959e+07	1.32849e+07	1.41435e+07	1.35871e+07	1.43083e+07	1.37265e+07	6.38934e+06
Q15813	TBCE_HUMAN	TBCE		26	25			1.21192e+06	1.23338e+06	1.24491e+06	1.0323e+06	1.33076e+06	1.4631e+06	1.36849e+06	1.35568e+06	1.20289e+06	1.33552e+06	1.14429e+06	1.21961e+06	1.2505e+06	1.31059e+06	1.14818e+06	1.2245e+06	1.35843e+06	1.10753e+06	1.40309e+06	1.30502e+06	1.09459e+06	1.29345e+06	1.22693e+06	1.32601e+06	1.43262e+06		1.112e+06	1.23287e+06	1.10801e+06	1.10747e+06	1.38952e+06	1.25908e+06	1.26446e+06	1.29189e+06	1.25827e+06	1.24317e+06	1.23188e+06	1.17812e+06	1.19312e+06	1.28784e+06	1.15633e+06	972288	1.3683e+06	1.06464e+06	1.28058e+06	1.32324e+06	1.15995e+06	1.2089e+06	1.22826e+06	1.13643e+06	985193	1.3233e+06	1.28607e+06	1.0973e+06	1.24814e+06	1.21761e+06	1.23231e+06	1.13582e+06	1.17499e+06	1.20684e+06	1.18237e+06	1.21705e+06	1.19112e+06	1.12622e+06	1.11232e+06	1.17317e+06	1.26946e+06	1.31127e+06	1.3722e+06	1.10916e+06	1.24584e+06	1.28396e+06	1.29048e+06	1.25097e+06	1.16493e+06	1.07985e+06	1.17873e+06	1.08301e+06	1.1537e+06	1.21271e+06	1.12673e+06	1.22118e+06	1.30009e+06	1.16085e+06	1.14779e+06	1.20185e+06	1.04343e+06	963197	1.449e+06	1.13778e+06	1.24864e+06	1.43406e+06	1.18886e+06	1.24674e+06	1.47756e+06	1.5261e+06	1.33046e+06	1.32074e+06	655394
Q15814	TBCC_HUMAN	TBCC		11	11	2.75693e+06	2.78594e+06	1.50182e+06	2.04374e+06	1.14913e+06	2.3257e+06	2.03577e+06	1.23514e+06	1.5143e+06	1.37327e+06	2.4069e+06	1.55773e+06	2.36487e+06	2.23756e+06	1.50974e+06	1.60387e+06	2.37632e+06	1.88389e+06	1.30402e+06	2.12153e+06	1.6073e+06	1.70364e+06	2.40744e+06	2.42498e+06	2.90797e+06	1.21801e+06	1.31123e+06		2.30225e+06	2.04407e+06	2.07408e+06	1.96486e+06	1.15032e+06	1.79047e+06	1.68783e+06	1.69052e+06	1.94513e+06	2.39117e+06	2.20976e+06	1.8654e+06	2.23406e+06	1.91956e+06	2.03137e+06	2.06364e+06	1.19108e+06	2.08734e+06	1.79283e+06	2.49058e+06	2.05785e+06	2.34413e+06	2.01617e+06	1.93715e+06	2.30909e+06	2.03056e+06	2.05464e+06	2.20034e+06	2.0648e+06	1.90627e+06	1.85945e+06	2.29916e+06	2.12663e+06	2.33973e+06	1.87937e+06	2.09306e+06	2.24076e+06	2.09155e+06	1.78584e+06	2.43604e+06	2.07254e+06	2.04856e+06	1.3463e+06	2.30387e+06	2.19773e+06	2.5268e+06	2.2341e+06	2.0983e+06	2.39267e+06	1.94017e+06	2.21218e+06	1.18621e+06	1.79304e+06	1.57458e+06	1.67515e+06	1.38554e+06	1.69602e+06	2.6419e+06	2.47084e+06	2.13469e+06	2.29306e+06	2.14236e+06	1.14905e+06	1.46003e+06	1.34831e+06	1.33991e+06	2.06776e+06	1.48315e+06	1.23942e+06	1.16617e+06	1.57602e+06	1.15061e+06	1.37697e+06
Q15818	NPTX1_HUMAN	NPTX1		11	11	3.05649e+07	1.37513e+06	60537.9	181044	91255.4	188282	186651	158864	122821	124676	193964	96776.6	196637	219799	119061	67534.8	191188	188167	80610	158384	191582	146378	216742	187549	194046	76766.2	125663		80098	159743	193370	167097	99813.8	201793	147133	133107	156751	193236	169480	199362	97555.7	122519	162283	158264	80651.5	272654	197334	156996	188016	161395	159340	174253	117413	157737	167142	176678	166182	242412	161002	154748	165288	180612	169269	199462	100794	169792	152417	167674	197583	237998	84738.2	144772	165238	175775	208027	196297	120323	209312	283997	99531.3	174129	281724	168129	130539	185833	294054	282585	224586	114517	227055	84550.8	103164	122956	102659	217670	94124.6	97260.2	92098.8	153550	83687.7	16695.1
Q15819	UB2V2_HUMAN	UBE2V2		5	5	1.30308e+07	1.88216e+07	1.0487e+07	2.16584e+07	8.43958e+06	1.56481e+07	1.87743e+07	9.99548e+06	1.12699e+07	1.16432e+07	1.93942e+07	1.06296e+07	1.66713e+07	1.56533e+07	1.0428e+07	1.51782e+07	1.81859e+07	1.77799e+07	1.09457e+07	1.83871e+07	1.15778e+07	1.46653e+07	1.98395e+07	3.02909e+07	1.81039e+07	9.90943e+06	9.67582e+06		1.95835e+07	1.61118e+07	1.90371e+07	1.47759e+07	9.10971e+06	2.36518e+07	1.73503e+07	1.75758e+07	1.59721e+07	2.30674e+07	2.55362e+07	2.00934e+07	1.87366e+07	1.6413e+07	1.72409e+07	1.32173e+07	9.19836e+06	2.14467e+07	1.88565e+07	1.75268e+07	2.17137e+07	1.76654e+07	1.47524e+07	1.74614e+07	1.7381e+07	1.85455e+07	1.57373e+07	1.90917e+07	1.86062e+07	1.9821e+07	1.66456e+07	1.98702e+07	2.02566e+07	1.63792e+07	1.47688e+07	1.65557e+07	1.56886e+07	1.53698e+07	1.40894e+07	1.96702e+07	1.65599e+07	2.17218e+07	9.46766e+06	1.91071e+07	1.69456e+07	1.75422e+07	1.76443e+07	1.43616e+07	1.7181e+07	2.00066e+07	2.0484e+07	1.0971e+07	1.49852e+07	1.90397e+07	1.56184e+07	1.34323e+07	1.46138e+07	2.1259e+07	2.46082e+07	1.95834e+07	1.57016e+07	1.89421e+07	9.04276e+06	1.28558e+07	1.22187e+07	6.74253e+06	1.64856e+07	1.03895e+07	1.20179e+07	8.2472e+06	1.39686e+07	9.17972e+06	4.91434e+06
Q15831	STK11_HUMAN	STK11		4	4			7305.4	7039.23	7339.78	5754.42	6481.46	4706.93	7517.7	5776.83	7837.27	5265.9	8907.43	6154.55	5666.78	3682.54	5044.28	10627.8	6033.68	5664.2	6796.63	4087.57	5326.15	5164.63	11267	4730.78	6359.58		6227.48	2989.86	8734.76	8764.15	4316.98	5405.78	5231.7	5817.66	6474.77	4207.68	4421.51	5647.08	7120.07	5910.33	3385.87	9253.05	5331.05	16497.3	5314.03	6915.4	4995.78	3632.41	4245.62	6467.89	9181.95	5501.32	6737.39	7386.28	7965.63	2298.19	5969.93	5309.97	4987.83	7183.15	6405.23	11185.3	5673.22		8428.41		4220.63	5581.39	4372.04	7856.38	5673.42	6592.7	9201.65	7480.76	7126.67	6373.55	7483.6	4428.84	4685.26	7584.91	6070.06	8674.91	6578	7732.48	5534.3	9002.95	3298.63	7689.91	4270.25	4115.72	4192.91	4462.12	8068.42	5274.41	4795.02	7040.14	5572.03	5804.32
Q15833	STXB2_HUMAN	STXBP2		16	16	757284	736724	57063.7		38561.3				19061	37494.3		31257.3			50044.7	20922.9		221739	5556.76	218642	11438.1	65332.2		29445.6		19654.7	46464.2						16905.8		22637.8	22991.7			26430.6	19617.3		49613.1			20606.3				5366.13							75507.7		56009.8													30439.1	17912.3	87809.8						41702.4	15837.5	52875.7	36357.1		27692.1	19015.3						20720.4	24512.9	21549.8	19404.4		26486.3	68969.6	31695.1		36425.4	707108
Q15836	VAMP3_HUMAN	VAMP3		4	2	9.50726e+06	9.43125e+06	1.80484e+07	3.60313e+07	1.00333e+07	3.45794e+07	3.48203e+07	3.30437e+07	1.80859e+07	1.51624e+07	3.38737e+07	1.48456e+07	3.79904e+07	3.79104e+07	1.61416e+07	1.8965e+07	3.6383e+07	2.97313e+07	1.0011e+07	3.51638e+07	2.90575e+07	2.54702e+07	3.88865e+07	4.77165e+07	5.24851e+07	9.64259e+06	1.1938e+07		3.37684e+07	3.19033e+07	3.295e+07	3.23133e+07	9.16835e+06	4.60074e+07	2.64494e+07	2.52656e+07	3.02858e+07	4.29155e+07	3.20702e+07	3.02971e+07	3.89145e+07	2.87351e+07	3.06171e+07	4.35659e+07	9.38596e+06	6.43782e+07	2.76979e+07	3.55659e+07	3.09397e+07	4.77279e+07	3.38362e+07	2.81224e+07	3.49385e+07	2.84132e+07	3.3057e+07	3.475e+07	2.90121e+07	4.77592e+07	2.79457e+07	3.58595e+07	3.09466e+07	4.08068e+07	3.06562e+07	3.49074e+07	3.22925e+07	2.93902e+07	2.9238e+07	4.28783e+07	3.39718e+07	6.39014e+07	1.20671e+07	3.69222e+07	3.75955e+07	4.39601e+07	3.60191e+07	3.59811e+07	3.26684e+07	3.52841e+07	3.34774e+07	1.27454e+07	2.48753e+07	5.15321e+07	3.31904e+07	1.73392e+07	2.39084e+07	6.03328e+07	4.00771e+07	2.96424e+07	3.55439e+07	3.99224e+07	7.91156e+06	1.47435e+07	1.70843e+07	1.95879e+07	3.17268e+07	1.67242e+07	1.28093e+07	9.26726e+06	2.09277e+07	9.0343e+06	4.8439e+06
Q15843	NEDD8_HUMAN	NEDD8		6	6	9.67049e+07	1.16109e+08	1.60681e+07	3.93296e+07	1.21145e+07	5.26198e+07	5.04975e+07	1.66015e+07	2.23674e+07	1.7649e+07	5.05678e+07	1.40136e+07	3.96694e+07	4.50612e+07	1.65388e+07	2.25217e+07	4.51579e+07	4.46479e+07	1.70944e+07	3.96552e+07	2.22471e+07	3.27459e+07	4.02893e+07	6.36931e+07	5.10234e+07	1.60741e+07	1.46372e+07		4.28841e+07	3.16516e+07	4.11134e+07	6.21798e+07	1.2082e+07	5.64019e+07	2.775e+07	3.84023e+07	3.85771e+07	5.53879e+07	4.77007e+07	3.64654e+07	3.91332e+07	3.36502e+07	4.58339e+07	1.26484e+08	1.36103e+07	5.42473e+07	2.84764e+07	3.49308e+07	3.5028e+07	4.08751e+07	4.23442e+07	4.04254e+07	3.95849e+07	4.24254e+07	3.35813e+07	6.13879e+07	4.14785e+07	5.1048e+07	2.93839e+07	5.00097e+07	3.283e+07	3.55242e+07	3.38055e+07	5.00205e+07	3.27526e+07	6.55424e+07	7.14573e+07	8.35462e+07	3.74323e+07	4.79777e+07	2.32972e+07	3.55509e+07	3.51528e+07	4.69396e+07	5.08438e+07	2.92018e+07	4.30216e+07	4.24897e+07	4.64176e+07	1.58317e+07	2.59687e+07	2.91855e+07	3.2371e+07	1.97442e+07	2.67117e+07	3.91542e+07	5.12131e+07	3.94721e+07	6.10192e+07	4.65398e+07	1.44252e+07	2.93605e+07	2.78136e+07	1.04588e+07	3.2616e+07	1.72884e+07	2.12231e+07	1.46577e+07	3.10064e+07	1.70107e+07	1.2536e+07
Q15853	USF2_HUMAN	USF2		4	3			32338.5	30555.9	35529.3	21633.3	37942.9	17411.7	37705.5	34667.4	29760.3	53604.4	29810	33747.9	31559.5	38567.5	21095.1	30612.7	48776.9	27856	33198.5	25100.2	23346.9	26509.1		37119	50998.5		37476.1	41734.3	43297.2	47303.2	36808.4		38630.2	39891.7	24265.1	36610.6	32136.9	25433.4	33747.6	62601.4	34673.9	15035.5	50118.6		28258.7	33012.9	51151	31233.8	38010.6	30377.1	43440	51761.6	34512.4	51351.5	61678.9		30685.4	47038.2	31281.7	36704	50685.1	39990.4	52111.2	25536.6	39134	93112.8	39481.2		38174.5	13891.7	45182.4		29410.8	38888.1	36092.6	50275.6	34697.4	51328.4	30806.4	25311.2		51198.8	38990.5		20140.5	40128.9		62786.9	46121.4	52683.8	38894.1	21453.1		43107.9	35141.2	44277.9	37659.3	36034.1	168102
Q15858	SCN9A_HUMAN	SCN9A		23	20			1.26986e+06	2.58208e+06	1.44318e+06	2.44479e+06	2.56729e+06	1.92176e+06	1.93557e+06	1.83524e+06	2.71446e+06	1.70593e+06	2.64226e+06	2.57782e+06	1.77824e+06	1.29407e+06	2.5923e+06	2.62249e+06	1.6623e+06	2.82952e+06	2.275e+06	2.3058e+06	2.87758e+06	3.61645e+06	3.19845e+06	1.51724e+06	1.55091e+06		2.01629e+06	2.46109e+06	2.37941e+06	1.99874e+06	1.40774e+06	2.8155e+06	2.2786e+06	2.10029e+06	1.95144e+06	2.62586e+06	2.4714e+06	2.57617e+06	1.7124e+06	2.1179e+06	2.31038e+06	2.19662e+06	1.33819e+06	3.08559e+06	2.28339e+06	2.7527e+06	2.65789e+06	3.01328e+06	2.22165e+06	2.3036e+06	1.84472e+06	2.40188e+06	2.43881e+06	2.50701e+06	2.64138e+06	3.08395e+06	2.39397e+06	2.53157e+06	2.76878e+06	2.77196e+06	2.45991e+06	2.35296e+06	1.87444e+06	2.20786e+06	1.93135e+06	3.09538e+06	2.55324e+06	2.90279e+06	1.53508e+06	2.55844e+06	2.55367e+06	2.89796e+06	2.83424e+06	2.55627e+06	1.7143e+06	2.84897e+06	2.68601e+06	1.71929e+06	2.1617e+06	2.98022e+06	2.84506e+06	2.03933e+06	2.09675e+06	3.05183e+06	3.14513e+06	2.83935e+06	1.4211e+06	2.65387e+06	1.46995e+06	1.44852e+06	1.67569e+06	1.45978e+06	2.94478e+06	1.75115e+06	1.62714e+06	1.52473e+06	1.66158e+06	1.27528e+06
Q15878	CAC1E_HUMAN	CACNA1E		31	31		831672	816288	1.02653e+06	756526	993462	1.18308e+06	675878	769385	879819	1.12345e+06	764032	1.17046e+06	1.03434e+06	815402	879877	1.01834e+06	972606	702217	992406	648203	823336	926245	1.09711e+06	924544	713555	786128		1.12275e+06	966157	1.00327e+06	1.10333e+06	695569	806303	944945	806511	910872	950514	1.03638e+06	904443	1.07277e+06	895546	974575	1.26256e+06	688660	690721	863395	1.00525e+06	1.00697e+06	916170	935860	817838	1.18e+06	1.04704e+06	962982	1.20638e+06	934548	758517	868663	1.11333e+06	1.04354e+06	874176	892689	922780	1.18402e+06	1.16954e+06	989215	1.23316e+06	1.02602e+06	822776	630208	1.06916e+06	1.16652e+06	966520	1.22379e+06	1.06108e+06	1.21431e+06	1.14352e+06	1.27571e+06	952850	1.1186e+06	876415	987836	916943	1.06764e+06	1.04366e+06	1.25408e+06	1.23231e+06	1.27241e+06	1.1985e+06	817420	842364	848009	629644	1.18253e+06	791997	819088	724891	942124	702033
Q15904	VAS1_HUMAN	ATP6AP1		16	16	1.87588e+08	2.11754e+07	6.75424e+06	1.19318e+07	5.03263e+06	1.20244e+07	1.23119e+07	8.05371e+06	8.57287e+06	7.1892e+06	1.35677e+07	6.0442e+06	1.24878e+07	1.25306e+07	7.5786e+06	8.83338e+06	1.2361e+07	1.05986e+07	6.71315e+06	1.18599e+07	8.0496e+06	1.06194e+07	1.39276e+07	1.55033e+07	1.47573e+07	5.82387e+06	6.36676e+06		1.2164e+07	1.0056e+07	1.09173e+07	1.1142e+07	5.60852e+06	1.31299e+07	1.13668e+07	9.63543e+06	1.03015e+07	1.3918e+07	1.1044e+07	1.05868e+07	1.32786e+07	1.04369e+07	9.48847e+06	1.3179e+07	5.3967e+06	1.28973e+07	1.10316e+07	1.16546e+07	1.11097e+07	1.27122e+07	1.07619e+07	9.85767e+06	1.1582e+07	1.10113e+07	1.03154e+07	1.15992e+07	1.07603e+07	1.47549e+07	1.21149e+07	1.28164e+07	1.04248e+07	1.09625e+07	8.80764e+06	1.05299e+07	1.06327e+07	1.00022e+07	9.97898e+06	1.24613e+07	1.17257e+07	1.32885e+07	7.00896e+06	1.1532e+07	1.14141e+07	1.22152e+07	1.21573e+07	1.00254e+07	1.21628e+07	1.25119e+07	1.23109e+07	7.13801e+06	8.58625e+06	1.10971e+07	1.23491e+07	7.2556e+06	8.04636e+06	1.45395e+07	1.29689e+07	1.07212e+07	1.23558e+07	1.39859e+07	6.27721e+06	7.53816e+06	7.54023e+06	5.75628e+06	1.39465e+07	6.76101e+06	7.26527e+06	6.16453e+06	7.77694e+06	5.92415e+06	4.4257e+06
Q15906	VPS72_HUMAN	VPS72		5	5			450802	199409	386342	225740	342661	235303	310953	548600	148853	505051	165739	213991	293064	475611	212829	272904	433356	320775	376243	374103	190353	265976	159072	433545	474164		426452	284457	327647	410817	547155	179495	395505	435973	270777	249015	343037	408692	483549	340565	376978	324224	484691	254842	291835	213757	382867	336497	317518	325463	399870	341644	391391	376608	190838		221977	277275	274185	354471	413959	389591	389781	394700	458894	112092	313491	62192.6	466014	186837	285791	112520	186664	357806	332632	203173	198351	787560	632581	103792	185155	758658	483219	96822.5	129916	150685	511469	200601	675217	621198	594546	239217	221477	386633	450250	653729	391609	439830	341787
Q15907	RB11B_HUMAN	RAB11B		19	4	2.93737e+07	3.92322e+07	3.61241e+07	4.47711e+07	2.36438e+07	4.62047e+07	4.59444e+07	3.03092e+07	3.38261e+07	3.15142e+07	5.002e+07	3.02142e+07	4.77342e+07	4.79333e+07	3.17536e+07	3.5805e+07	4.35585e+07	4.04178e+07	2.76756e+07	4.08277e+07	3.665e+07	3.65434e+07	4.46963e+07	4.66168e+07	5.23181e+07	2.4277e+07	2.6147e+07		5.01198e+07	4.11492e+07	3.87688e+07	4.16742e+07	2.44243e+07	5.26731e+07	3.76061e+07	3.6476e+07	3.72873e+07	4.32641e+07	4.00821e+07	3.92293e+07	4.73221e+07	3.89451e+07	3.90284e+07	5.23013e+07	2.53336e+07	5.92589e+07	3.86166e+07	4.35945e+07	4.02162e+07	4.54183e+07	4.10992e+07	3.80742e+07	4.86034e+07	3.92646e+07	4.02502e+07	4.22737e+07	4.25708e+07	5.9318e+07	4.29107e+07	4.50101e+07	3.91057e+07	4.32094e+07	3.85516e+07	4.32519e+07	4.81264e+07	4.07857e+07	4.17101e+07	4.99307e+07	4.34716e+07	5.59807e+07	2.65739e+07	4.39648e+07	4.35643e+07	4.59266e+07	4.48398e+07	4.25997e+07	5.15969e+07	4.3155e+07	4.59003e+07	2.72288e+07	3.5421e+07	4.45818e+07	4.54405e+07	3.08647e+07	3.20627e+07	5.07629e+07	4.90154e+07	4.3419e+07	5.30906e+07	4.97271e+07	2.6111e+07	2.98442e+07	3.34604e+07	2.62309e+07	5.03838e+07	3.00527e+07	2.76323e+07	2.76371e+07	3.54427e+07	2.70634e+07	1.72245e+07
Q15910	EZH2_HUMAN	EZH2		8	8			9625	6997.16	5214.55	2684.66	2903.1	4417.27	6454.25	9370.05	12483.3	12500.7	9978	10960.4	6844.99	6032.2		7446.82	7052.75	2145.01	6003.04	4833.68	5280.1	6047.6		7844.57	9339.82		4733.64		6992.56	8748.8	8631.91	11890.7	7692.14	6277.27		6064.93	11196.1	8450.37	9270.99	11043.4	7924.75		7349.49		8206.15	5786.67	9258.66	6768.73	4911.56	7050.23	7063.08	7417.07	7269.92	8411.05	8072.12	8032.49	6005.87	8950.76	8782.38	5536.76	9122.43	5528.72	3730.38	3128.29			11254.5		8704.85	5511.39	10170.6	10231.6	12685.4	7930.86	5598.39		8464.47	9102.41	8351.22	7239.26	6615.28	9303.75	7507.91	3050.04	9974.44	6283.94	6082.3	2567.55	6705.19	10399.6	9882.42	5220.26		8251.58	6926.19	8314.39	8773.28	7820.3	16725.8
Q15911	ZFHX3_HUMAN	ZFHX3		19	18			8263.89	8405.62	15277.3	3223.23	7668.79	8245.05	9573.02	13789.8		15865.8	5572.05	6526.62	14924.8	7267.32	10821.2	7625.46	12805.2	8090.62	5145.15	6757.89	4259.39	7280.54	3724.12	16343.6	18882.1			12187.3	10850.5	7826.74	15367.1	6776.96	9096.17	8573.05		9141.33	10734.9	13667.3	6633.24	9787.83	8910.82	10836.7	13608.1		7659.74	5290.77	10480.9	6432.81	7343.98	12547.6		12189.1	8235.47	7958.49	11466.9		9170	5724.99	13463.1	9517.16	10091	8746.18	6301.89		11754.7		8407.86		11242	8349.43	6110.9	6281.37	7696.85	9180.84		5725.48	6772.88	26370	18116.7			19571.1	18060		7482.09	8060.24	7177.97		14785.3	12457.7	17015.6	5780.55	8764.76	9939.09	14187.8	15651.1	17419.3	16498.5	18265.5
Q15942	ZYX_HUMAN	ZYX		17	17	1.1209e+06	1.07336e+06	1.5227e+06	2.76325e+06	1.03158e+06	2.60432e+06	2.17773e+06	652309	1.26324e+06	1.46558e+06	2.39055e+06	1.18063e+06	2.64899e+06	2.76143e+06	1.34826e+06	2.62647e+06	2.60247e+06	2.43435e+06	1.19702e+06	2.70925e+06	810477	1.56e+06	2.9343e+06	3.29347e+06	3.04689e+06	1.22496e+06	1.15997e+06		3.63844e+06	1.99667e+06	2.50003e+06	2.3832e+06	1.11995e+06	1.58282e+06	1.71443e+06	2.38395e+06	1.98352e+06	2.83767e+06	2.89748e+06	2.38523e+06	3.89112e+06	2.26928e+06	2.18498e+06	2.60387e+06	1.14355e+06	1.63781e+06	1.91174e+06	2.71353e+06	2.55442e+06	2.60306e+06	2.58569e+06	2.39562e+06	3.03385e+06	2.5136e+06	2.42307e+06	2.82065e+06	2.52094e+06	1.42859e+06	1.53124e+06	2.3781e+06	2.45306e+06	2.33686e+06	1.80945e+06	2.65542e+06	2.86045e+06	2.33627e+06	2.48545e+06	3.02477e+06	2.24489e+06	1.56638e+06	880796	2.3431e+06	2.44001e+06	2.48258e+06	2.23048e+06	2.01702e+06	3.5857e+06	3.20679e+06	3.37863e+06	1.40389e+06	2.1093e+06	1.34194e+06	1.94709e+06	1.6217e+06	2.04215e+06	3.16004e+06	3.50002e+06	2.87266e+06	3.6528e+06	2.94306e+06	994487	1.99404e+06	1.79153e+06	452591	1.8793e+06	1.50154e+06	1.76276e+06	1.26653e+06	1.97107e+06	1.08166e+06	4.7277e+06
Q16134	ETFD_HUMAN	ETFDH		16	16			461053	692265	442980	647044	626065	542766	602686	600923	661268	481022	610557	652538	512742	517341	615606	617540	496108	595473	592076	616347	631923	677293	646377	374893	438030		573605	545676	587332	572511	439351	709917	590688	578860	533077	684179	555440	554974	645417	559784	609708	668110	404090	928242	594083	634683	561617	694812	586539	509110	591260	588537	564335	596672	645203	808832	564517	721422	602798	631110	513280	605574	698293	504186	642485	770543	615964	811944	515055	764269	663525	689973	682132	584816	715547	700760	723614	513484	582692	674654	763528	544287	580264	848621	761319	697604	716261	703187	488624	464448	519086	440084	818650	474103	488712	479963	538075	443776	196449
Q16143	SYUB_HUMAN	SNCB		6	2			1.65239e+07	5.00915e+07	1.21876e+07	4.6887e+07	4.55513e+07	1.85398e+07	2.61324e+07	2.49694e+07	5.29285e+07	1.29743e+07	4.59022e+07	4.92181e+07	2.42848e+07	2.68292e+07	5.53332e+07	4.6316e+07	1.7295e+07	5.13419e+07	2.09638e+07	3.39278e+07	5.78135e+07	6.18937e+07	5.59606e+07	1.60053e+07	1.64463e+07		3.81324e+07	3.99926e+07	4.48429e+07	4.66196e+07	1.52038e+07	4.90115e+07	3.7838e+07	3.89195e+07	4.13506e+07	5.23201e+07	4.52979e+07	3.99343e+07	3.70066e+07	3.92512e+07	4.06343e+07	6.39954e+07	1.30122e+07	4.23885e+07	3.90891e+07	4.94484e+07	5.03281e+07	4.11623e+07	4.35281e+07	4.04931e+07	3.40287e+07	4.46431e+07	4.05597e+07	5.04752e+07	4.40629e+07	4.11486e+07	3.51748e+07	5.03532e+07	4.24856e+07	3.68329e+07	3.8319e+07	4.37702e+07	3.13716e+07	4.48883e+07	5.14192e+07	5.98161e+07	4.75634e+07	4.35005e+07	2.01238e+07	4.73165e+07	4.22723e+07	4.25501e+07	4.85835e+07	4.0593e+07	3.69518e+07	5.45131e+07	6.1325e+07	1.8934e+07	3.40506e+07	3.59825e+07	3.81894e+07	2.31304e+07	3.10613e+07	5.0329e+07	6.29918e+07	4.77428e+07	3.50113e+07	5.35492e+07	1.08931e+07	2.30915e+07	2.28605e+07	1.0138e+07	3.99499e+07	2.29e+07	2.29097e+07	1.23863e+07	2.90634e+07	1.33863e+07
Q16181	SEPT7_HUMAN	SEPTIN7		30	26	1.86443e+07	2.0359e+07	2.47486e+07	1.66082e+07	2.45495e+07	2.10497e+07	2.12845e+07	2.01146e+07	2.44406e+07	2.30854e+07	1.85698e+07	2.64003e+07	1.84678e+07	1.92396e+07	2.12425e+07	2.12534e+07	1.71759e+07	1.61042e+07	2.65982e+07	1.92584e+07	2.34623e+07	2.191e+07	1.64755e+07	1.93377e+07	1.69279e+07	2.43675e+07	2.57762e+07	6.16907e+06	1.94218e+07	2.05891e+07	2.18283e+07	2.16386e+07	2.45603e+07	2.35677e+07	2.18325e+07	2.26898e+07	2.0922e+07	2.10399e+07	1.97232e+07	1.98801e+07	1.72871e+07	2.23506e+07	2.01213e+07	1.99768e+07	2.32836e+07	2.25375e+07	2.00732e+07	1.67883e+07	1.98979e+07	1.827e+07	1.6309e+07	1.8195e+07	1.7485e+07	2.20267e+07	1.79198e+07	1.89579e+07	2.18218e+07	2.46647e+07	2.12989e+07	2.01107e+07	2.12852e+07	1.89309e+07	1.832e+07	1.83392e+07	2.01058e+07	2.28325e+07	2.04016e+07	1.71918e+07	1.94126e+07	2.56684e+07	2.46956e+07	1.79108e+07	2.01644e+07	1.78081e+07	2.01534e+07	1.89677e+07	1.76987e+07	2.10975e+07	2.33908e+07	3.37655e+07	2.30876e+07	2.13314e+07	1.85072e+07	2.71946e+07	2.71742e+07	1.37146e+07	1.57538e+07	2.22573e+07	1.78115e+07	1.64391e+07	2.41953e+07	2.27334e+07	2.09159e+07	1.91447e+07	2.11666e+07	2.16679e+07	2.55422e+07	2.2871e+07	2.42009e+07	2.10311e+07	7.45565e+06
Q16186	ADRM1_HUMAN	ADRM1		4	4			3.13197e+06	4.4959e+06	1.82374e+06	4.3707e+06	4.42886e+06	1.81019e+06	3.03684e+06	2.64026e+06	4.33274e+06	2.43658e+06	4.33758e+06	4.76312e+06	2.5219e+06	2.6177e+06	4.80396e+06	4.31513e+06	2.16778e+06	4.23305e+06	2.81927e+06	3.27763e+06	4.32316e+06	4.48029e+06	4.77653e+06	2.00601e+06	1.96777e+06		4.51525e+06	3.52277e+06	4.03053e+06	3.61177e+06	1.82984e+06	4.0493e+06	3.68741e+06	4.27335e+06	3.75792e+06	4.94366e+06	4.03772e+06	3.69403e+06	4.56731e+06	4.61025e+06	3.35981e+06	4.03884e+06	1.86346e+06	3.89237e+06	3.56062e+06	4.2871e+06	4.12622e+06	4.71615e+06	3.71673e+06	4.16999e+06	4.1948e+06	4.30423e+06	4.19551e+06	5.35319e+06	4.31202e+06	3.9131e+06	4.06145e+06	3.51127e+06	4.47437e+06	3.84249e+06	3.75938e+06	4.07494e+06	4.19714e+06	3.53797e+06	3.43653e+06	5.03033e+06	4.18923e+06	3.79225e+06	2.00295e+06	3.96593e+06	4.5319e+06	4.35631e+06	3.83615e+06	4.55488e+06	4.75481e+06	4.62411e+06	4.8464e+06	2.4064e+06	3.08022e+06	2.85631e+06	2.99058e+06	2.32594e+06	2.80943e+06	4.70281e+06	4.78846e+06	4.12332e+06	3.79827e+06	4.53129e+06	1.87368e+06	2.66124e+06	2.6519e+06	1.75675e+06	3.30563e+06	2.43394e+06	2.45532e+06	2.32035e+06	3.2961e+06	1.84125e+06	5.49568e+06
Q16204	CCDC6_HUMAN	CCDC6		23	23	3.46579e+06	3.70321e+06	3.10917e+06	3.45653e+06	2.43171e+06	3.74876e+06	3.8656e+06	2.18692e+06	2.7799e+06	3.049e+06	3.83461e+06	3.31839e+06	3.5201e+06	3.83829e+06	2.8563e+06	3.4726e+06	3.39753e+06	3.2061e+06	2.91357e+06	3.40616e+06	2.65672e+06	2.70347e+06	3.46832e+06	3.63484e+06	3.41681e+06	2.2573e+06	2.52056e+06		3.80632e+06	3.17626e+06	3.27706e+06	3.39045e+06	2.58574e+06	3.21102e+06	2.80632e+06	3.36149e+06	2.87995e+06	3.54788e+06	3.37403e+06	3.18343e+06	3.67526e+06	3.2344e+06	2.84301e+06	3.48086e+06	2.37087e+06	3.12124e+06	2.78926e+06	3.622e+06	3.44464e+06	3.3381e+06	3.03244e+06	3.00211e+06	3.87349e+06	3.70631e+06	3.21316e+06	3.2468e+06	3.58089e+06	3.271e+06	3.00261e+06	3.5309e+06	3.49557e+06	3.53612e+06	3.19155e+06	2.93308e+06	3.99619e+06	3.22474e+06	2.93806e+06	3.71296e+06	3.48477e+06	3.22344e+06	2.52646e+06	3.64367e+06	3.72213e+06	3.64211e+06	3.82276e+06	3.44744e+06	4.11963e+06	3.67008e+06	4.15394e+06	3.28891e+06	3.53091e+06	3.06591e+06	3.27424e+06	3.54522e+06	3.58206e+06	3.91639e+06	4.1237e+06	3.62727e+06	3.69133e+06	3.45092e+06	2.44018e+06	2.88375e+06	2.77603e+06	1.65299e+06	3.45311e+06	3.21343e+06	2.63768e+06	2.80926e+06	3.06323e+06	2.32818e+06	2.89833e+06
Q16222	UAP1_HUMAN	UAP1		17	15	1.27544e+06	1.29574e+06	74547.8	142616	84051.8	152802	132613	102784	110295	114362	165968	112985	146522	146640	106327	96163.6	138131	159469	95268.7	154739	126905	106376	150409	166938	164432	102204	119842		116076	146903	131027	141475	109332	161255	151063	138282	145145	142669	133829	130264	104492	131423	117834	87216.4	103479	154758	109132	139962	158651	142735	113797	101116	123751	149014	138100	147947	127804	192850	145470	171104	122243	172188	132561	134582	168563	131627	114179	136627	159751	180710	106788	186523	131617	151461	153938	117532	134776	132887	136414	102193	116701	125128	139512	99314	107301	158290	110414	148095	127878	137867	108013	108336	106470	94402.5	97866.7	89766.6	108931	105732	102142	83598.4	578287
Q16254	E2F4_HUMAN	E2F4		4	4			1091.21		1688.4			965.353	1272.91	2396.88		1894.53			1275.97	1360.58			2461.69				1438.73			1117.48	2242.66						1945.44			2340.99				840.455					1767.72		1732.07		1311.52					1234.75							1200.32				1883.43				1106.94		1732.32									2370.57				1315.99	2285.62		1798.92	1798.33			2014.45	2317.59	1732.98	1370.14		1643.68	2301.55	1459.66	1594.76	2289.9	5521.78
Q16270	IBP7_HUMAN	IGFBP7		3	3																																																																																																					109727
Q16281	CNGA3_HUMAN	CNGA3		2	2				8825.95				13865.1			15819.6				13611.4	13149.9		10516.9											19505.3		10967.4				10729.1						14321.1				8219.76		6183.44					11396.2		7482.8							8702.22							18978.1			9841.23				16478.8		5709.42			10817.9			13315	10347.1				15876.1				12671.3		11468.3		4701.08				10866.9
Q16288	NTRK3_HUMAN	NTRK3		2	2			5788.52	4424.25	7191.16	1320.91		2344.47	4883.83	5109.88	10044.1	5302.22	7910.67	4625.42	2133.08	2708.43	5569.47	1889.84	5579.18	1552.3	4823.6	2809.44	14460.9	1382.82	4507.12	3814.83	1325.22		7799.84	2709.27	4452.99		4428.47	1394.39	3739.12	1832.51	3692.87	6478.83	5593.47	6592.93	3719.11	4512.07	5501.65		4009.43	1411.91		6218.2	3044.64	2545.04		2669.43	9950.29	1308.47	6827.41	2257.09	3336.81		4515.81	3735.32	2786.11	3173.4	1825.93		11864.5	2671.27	8181.76	2886.01	2869.84		5316.72	3767.69	1735.36		4888.77	1405.18	4596.03		5081.74	5397.83	6907.08	3558.73	2651.99	1691.38	4761.35	1865.1	4351.04	7360.84	3585.14	4226.85	4580.75	2779.86	4528.03	2416.88	7024.9	3390.22	914.418	1903.58	3859.69	4877.06
Q16342	PDCD2_HUMAN	PDCD2		3	3			77815.4	29993.3	76446.9	89279.7	31386.6	54666.8	62730.6	48251.3	67207.2	52045.4	67109.8	66005	39973.8	45166.9	107357	79510.4	57983.6	80873.7	77898.5	89985	80041.6	93639.5	68061.9	58325.5	58946.9		86738.5	110013	78871.2	54781.6	68411.1	55326.2	27262.5	82790.6	35889.7	50015.5		67462.3	97948.9	61680.8	68510.8	83973.2	62126.1	67051	56471.7	71215	76909.2	109938	110573	49247.4	51596.1	67352.5	62866.3	46827.5	55637.2	57358.9	37911.3	70620.6	71581.2	52114.4	73990.5	69890.5	87880.1	128875	58706.9	105005	92013.3	77752.3	79292.3	92999.6	94745.3	74946.3	73107.7	57952.1	85332	79738.9	46982.2	70437.7	39402.4	51409	83209	51997	74213	55985.2	123938	91804.8	70456.5	75424.7	69763.7	56299.6	109817	70558.1	89167.1	41020.1	71472.5	48639.8	67559.8	49119.8	120058
Q16352	AINX_HUMAN	INA		48	48	1.19892e+08	1.00256e+07	1.30903e+09	2.1458e+08	1.36452e+09	2.41985e+08	4.98437e+08	3.38862e+08	7.58236e+08	1.14625e+09	2.32103e+08	1.30853e+09	2.36471e+08	2.4314e+08	1.04406e+09	1.05252e+09	3.20278e+08	3.56287e+08	1.45757e+09	5.04011e+08	4.48018e+08	5.99697e+08	2.92183e+08	3.78316e+08	3.14435e+08	1.03274e+09	1.37136e+09	6.08792e+07	3.49592e+08	5.85372e+08	4.2324e+08	7.57521e+08	1.4774e+09	4.2809e+08	5.72415e+08	8.04703e+08	6.5996e+08	3.80656e+08	5.73626e+08	6.26462e+08	2.10947e+08	7.34533e+08	5.80982e+08	4.05147e+08	1.63271e+09	5.26421e+08	6.22094e+08	3.67925e+08	5.71509e+08	5.79385e+08	4.11768e+08	5.80484e+08	2.43849e+08	5.27445e+08	4.43114e+08	3.55362e+08	7.41099e+08	4.86347e+08	5.65929e+08	3.626e+08	4.81491e+08	5.53828e+08	7.53352e+08	5.2506e+08	5.73985e+08	9.10754e+08	6.68551e+08	1.9348e+08	4.22775e+08	4.35182e+08	1.18574e+09	3.56777e+08	4.46402e+08	1.94194e+08	3.99515e+08	5.1304e+08	3.0928e+08	4.03892e+08	5.68886e+08	2.08948e+09	1.10036e+09	5.50701e+08	6.74271e+08	1.5444e+09	1.45261e+09	1.51095e+08	1.76612e+08	5.32485e+08	2.40189e+08	1.88045e+08	1.16015e+09	1.35565e+09	1.0823e+09	3.17048e+08	4.55895e+08	1.14169e+09	1.15963e+09	1.14203e+09	1.07654e+09	1.22914e+09	3.81449e+07
Q16394	EXT1_HUMAN	EXT1		9	8	124108		19141.7	6149.95	28506.4	1910.06	15090.2	25490.5	20427.5	21158.9		29652.9	10425.3	11599	26226.6	18467.5	18915.4	14230.7	25425.7	7342.93	19625.5	15231.5	10711.3	6277.87	15870.4	19758.9	26720.6		10471.9	14744.9	25679.8	9997.17	25902.9	14357.1	24512.9	28189.7	18513.5	20910.6	25698	15134.7	13095.3	13813.8	15779.8	5444.53	23118		28220.9	6621.39	11369.3	5707.59	9511.07	31982.6	10259.2	21611.1	13153.2	11222	15183	15423.3	24355.5	11279.3	11718.5	11099.2	17483.7	11508.1	7382.51	20248.2	14032.3		15807.2	18908.1	25854.7	8634.79	14891.1		17136.4	18918.9			16302.2	27816.7	18850.2	13559.7	8715.08	25293.6	24085.5	15062.2	5620.75	8024.61	38258.9	12418.8	15865.9	27688	18623	21384.4	6699	21987.9	20812.3	28164	22288	22305.3	28301.2
Q16401	PSMD5_HUMAN	PSMD5		18	18			1.4275e+06	1.84243e+06	1.21618e+06	1.69476e+06	1.73757e+06	1.28426e+06	1.40237e+06	1.32435e+06	1.69504e+06	1.29846e+06	1.68756e+06	1.71325e+06	1.46389e+06	1.73867e+06	1.73158e+06	1.84827e+06	1.26553e+06	1.85317e+06	1.62988e+06	1.48788e+06	1.89195e+06	1.97597e+06	1.96531e+06	1.28017e+06	1.35507e+06		2.11098e+06	1.69783e+06	1.77641e+06	1.69105e+06	1.30677e+06	1.83488e+06	1.64648e+06	1.70364e+06	1.47028e+06	1.86272e+06	1.70508e+06	1.67565e+06	2.03377e+06	1.72472e+06	1.67495e+06	1.56462e+06	1.17156e+06	1.94864e+06	1.56245e+06	1.84144e+06	1.74549e+06	1.8438e+06	1.76295e+06	1.67364e+06	1.95751e+06	1.74798e+06	1.83699e+06	1.83083e+06	1.63501e+06	1.9237e+06	1.58007e+06	2.02074e+06	1.72146e+06	1.62534e+06	1.59269e+06	1.76192e+06	1.82396e+06	1.78938e+06	1.61611e+06	1.89482e+06	1.79955e+06	2.04936e+06	1.17519e+06	1.96022e+06	1.74006e+06	1.84914e+06	1.97423e+06	1.79298e+06	2.16152e+06	1.79535e+06	2.04617e+06	1.49231e+06	1.84827e+06	1.97017e+06	1.8899e+06	1.77954e+06	1.68555e+06	2.28026e+06	2.22084e+06	1.93784e+06	2.08032e+06	1.6987e+06	1.28639e+06	1.35438e+06	1.4219e+06	1.07814e+06	1.56792e+06	1.39432e+06	1.37514e+06	1.29705e+06	1.46841e+06	1.23189e+06	4.93039e+06
Q16512	PKN1_HUMAN	PKN1		23	23			2.3767e+07	2.36653e+07	2.2744e+07	2.33978e+07	2.47761e+07	2.67483e+07	2.41845e+07	2.50018e+07	2.65592e+07	2.73269e+07	2.35171e+07	2.45349e+07	2.42925e+07	2.22781e+07	2.63868e+07	2.45112e+07	2.34374e+07	2.39371e+07	2.65158e+07	2.40683e+07	2.40772e+07	2.63949e+07	2.53887e+07	2.44076e+07	2.37268e+07		2.46632e+07	2.51902e+07	2.37134e+07	2.16942e+07	2.22483e+07	2.41848e+07	2.43861e+07	2.41861e+07	2.45382e+07	2.53503e+07	2.4494e+07	2.69506e+07	2.5915e+07	2.3801e+07	2.41077e+07	2.51565e+07	2.14221e+07	1.95021e+07	2.4119e+07	2.7367e+07	2.43196e+07	2.49487e+07	2.44941e+07	2.61032e+07	2.51847e+07	2.43482e+07	2.60506e+07	2.31738e+07	2.19366e+07	2.2049e+07	2.38739e+07	2.41006e+07	2.4587e+07	2.83426e+07	2.37133e+07	2.45966e+07	2.30832e+07	2.30437e+07	2.13072e+07	2.13779e+07	2.25924e+07	2.09474e+07	2.60914e+07	2.40837e+07	2.53847e+07	2.46113e+07	2.38095e+07	2.71088e+07	2.48155e+07	2.39236e+07	2.65562e+07	2.26675e+07	2.46666e+07	2.31215e+07	2.35082e+07	2.13115e+07	2.25924e+07	2.77022e+07	2.77273e+07	2.41047e+07	2.30683e+07	2.30464e+07	2.53126e+07	2.11247e+07	2.45162e+07	2.4017e+07	2.66838e+07	2.2921e+07	2.23841e+07	2.67949e+07	2.21929e+07	2.4209e+07	2.01284e+07
Q16513	PKN2_HUMAN	PKN2		30	28			83206.9	51536.6	55137.1	50368.4	36066.3	52544.8	68224.1	55926.8	54583	75804	50278.6	42634.2	62821.4	111699	39785.5	67332.7	63663.1	64734.8	63105.9	56579.2	39929.2	55135.5	48280.3	66320.4	77352.2		101125	62815.2	60063.2	47701.2	65889.9	53447.6	54461.3	61226.2	65222.5	50110.1	65885.2	58967.7	84570.8	45538.9	54545.2	30799.7	83521.1	39519	64717.1	65766	38201.8	47842.5	54511	48333.4	81148.1	48644.4	54097.6	54817.1	53062.9	44878.7	35456.4	46484.6	59521.2	63220.3	61648.9	53428.6	72121	42006.6	41476.4	33968.9	58592.4	55342.8	79003.7	45470.1	60290.6	47958	45592.4	56966.8	69188.5	37390.2	62967.5	59827.9	75872.8	49132	54264.8	42042.9	45590	41191.6	55309.7	59087.3	57158.4	46447.4	57766.7	62898.3	84394.7	50478.1	49846.7	64890.1	56662.6	70750.5	52414.6	58361.8	540064
Q16514	TAF12_HUMAN	TAF12		3	3			13698	21155.2	25342.5	24601.8		30276.2	18825.3	32981.5	10567.5	48549.1	23586.7	23494.4	25903.5	22890.1	20374.9	14731.8	26160.2	50039.4	23543.9	17503.5	12280.3	15380.1		48549.5	44660.1		41856.5	22844.1	43161	37574.2	25603.5		35087.1	40562.4	33246.1	15898.7	54323.1	30355.8	36113.9	23056.8	27017.6	19401.5	35881.7	16909.6	27463.1	21333.6	31012	27560.5	33011.4	38468.2	22905.7	24937.3	22728.2	26133.9	25690.3	17131.6	24888.4	27854.5	30132.6	23480.5	28722.1	34659.5	26752.8	60848.5	24515.7		25901.9	24663.3	36784.3	16593.7	22655.9		26721.7	28807.9	36130.2	31417.4	40168.8	57240.6	34767.4	34928.4	29132.9	48580.2	34018.1	16050.2	30928.6	24249.1	26565	29487	33386.1	52924.1	30348.5	22523	24132	33562	23028.1	39282.1	33681.1	38306.5	41125.3
Q16517	NNAT_HUMAN	NNAT		2	2			103208	79322.4	23251	59601.2	51511.1	52453.4	38719.5	50205.7	63838.2		39870	68522.2	24671.5	110336	74868.4	55000.9	35453.5	58901.6	46583.9	24559.8	91371.3	90338.9	88092.1	52939.3			111685	38205	93591	72154.8	42317.4		78204.1	70953.6	65271.7	86332.2	82088.9	74306.1	160777	67353.1	72744.6		23656.4		45026.2	62267.4	77630.6		76750.3	86417.5	94530.8	82604.7	60461.4	101380	62498.8	74333.4	68845.2	74998.4	70230.8	41343		85357.9		64658.5	64367.9	95545.2	41092.2	84884.7		44045.6		45037	68934.4		94815.2		85423.2	40389.5	70895.7	62988.4			60872.5	81496.2	85827.8	64356.8	100235	68207.7	42826.6	73199.8	67117.5	36510.4	41884.3	28743.2	46406	30016.3	65873.1	37482.6
Q16527	CSRP2_HUMAN	CSRP2		4	4			18725.4	6581.38	8707.43	5167.56	10813.4	9760.35	11018.1	11940.4	4337.08	10445.6	4932.4		10471.8	23783.9		3451.38	12075.5	2864.15	6521.82	8339.59	6310.76	4004.73		14173	11152.1		24066.9	6198.26	5530.15	5222.79	10827	4715.08	8882.21	8115.01	7737.2		7365.66	3621.36	25591.1	5658.67	9096.2		8995.61		7417.75	4069.33	6535.67	4905.13	4731.39	5011.83	16907.8	3687.91	5882.01	3945.93	4286.16	5895.22	5632.79	2692.95	6329.15		8215.89	5323.09	14099.8	8766.53			5219.05	6537.08	9038.34	4575.88		3187.48	4331.97	4654.6	20929.1		9141.37	6431.91	13225.9	4067.93	11107.5	6685.29	3476.21	3161.21		4318.98	26085.8	5513.1	13532.6	8479.39	10713.3	4585.57	3297.8	8530.06	10474.6	9772.9	2815.8	11798	15402.9
Q16531	DDB1_HUMAN	DDB1		48	48	3.25886e+06		2.96447e+06	3.93163e+06	2.34923e+06	3.65012e+06	3.87721e+06	2.2371e+06	2.68655e+06	2.94114e+06	3.96928e+06	2.68204e+06	3.85108e+06	3.69948e+06	2.88673e+06	3.42992e+06	3.65563e+06	3.50396e+06	2.70372e+06	3.97293e+06	3.06661e+06	3.02137e+06	3.96565e+06	4.27007e+06	4.29306e+06	2.3253e+06	2.62853e+06		4.58277e+06	3.62215e+06	3.4446e+06	3.15855e+06	2.51022e+06	4.02663e+06	3.17604e+06	3.35264e+06	3.25122e+06	3.72327e+06	3.66216e+06	3.52232e+06	4.52061e+06	3.20947e+06	3.47899e+06	3.25037e+06	2.54571e+06	4.22782e+06	3.18599e+06	3.99338e+06	3.60034e+06	3.65961e+06	3.46066e+06	3.59165e+06	4.24637e+06	3.62209e+06	3.57168e+06	3.47405e+06	3.76873e+06	4.43046e+06	3.07799e+06	3.88396e+06	3.77819e+06	3.51763e+06	3.40128e+06	3.93625e+06	4.31899e+06	3.16752e+06	3.24681e+06	4.13238e+06	3.66256e+06	4.02134e+06	2.08835e+06	3.64575e+06	3.84847e+06	3.64316e+06	3.80804e+06	3.75401e+06	4.56258e+06	3.73143e+06	3.72472e+06	2.91923e+06	3.44592e+06	3.03774e+06	3.39311e+06	2.96231e+06	3.10714e+06	3.83823e+06	4.08253e+06	3.83988e+06	4.40035e+06	3.90298e+06	2.66704e+06	2.80476e+06	3.01897e+06	1.79975e+06	3.4355e+06	3.01791e+06	2.70397e+06	2.44372e+06	2.88347e+06	2.47544e+06	8.10343e+06
Q16537	2A5E_HUMAN	PPP2R5E		12	10			6.42578e+06	5.07876e+06	6.15751e+06	5.06343e+06	6.79192e+06	5.30556e+06	6.28901e+06	5.49577e+06	5.43627e+06	5.97651e+06	5.25994e+06	5.60031e+06	6.1008e+06	6.1223e+06	5.32163e+06	4.75796e+06	5.87971e+06	5.52125e+06	5.4802e+06	5.445e+06	5.40574e+06	4.61699e+06	5.64977e+06	5.74318e+06	6.00193e+06		5.77998e+06	5.46958e+06	5.25075e+06	5.60264e+06	5.70174e+06	5.84666e+06	5.48363e+06	5.21191e+06	5.12126e+06	5.23455e+06	5.0914e+06	5.21225e+06	5.82359e+06	5.45001e+06	5.66341e+06	6.37223e+06	6.20947e+06	6.04969e+06	5.03329e+06	5.08999e+06	4.80147e+06	5.50879e+06	5.17287e+06	5.13428e+06	6.06486e+06	5.13045e+06	5.57158e+06	5.08252e+06	5.77383e+06	6.02131e+06	5.24594e+06	4.5567e+06	5.4006e+06	5.32747e+06	5.41324e+06	5.54856e+06	6.47005e+06	5.82444e+06	6.02128e+06	5.89452e+06	5.37692e+06	5.92619e+06	5.42028e+06	4.65838e+06	5.37032e+06	4.69595e+06	5.27681e+06	5.56284e+06	6.07678e+06	5.56792e+06	6.15934e+06	6.75726e+06	5.79743e+06	5.93786e+06	5.88505e+06	5.94889e+06	5.59135e+06	4.37344e+06	4.9296e+06	5.53304e+06	6.39649e+06	5.05174e+06	6.39933e+06	6.05576e+06	6.20398e+06	5.59424e+06	5.92899e+06	5.49891e+06	6.1602e+06	6.72856e+06	5.96601e+06	6.23904e+06	1.28597e+06
Q16538	GP162_HUMAN	GPR162		2	2					2992.27				1940.47	1719.05		1045.86			3390.29	3070.01			1208.09				2781.65			1271.09	1559.43						771.096			2217.56			7546.69	4639.97					922.197							1772.42											3952.53		5286.28		2025.1		1181.22		1030.91	1503.86				4160.52				1119.13				1127.91	3315.48		4751.09				844.495	868.113	2078.54	667.252		1159.88	981.308		2176.21	1830.23
Q16539	MK14_HUMAN	MAPK14		12	12	442696		108489	44711.9	82281.7	53631.9	75817.1	68594.8	74245.9	89332.8	56726.9	120845	55551.2	64905.9	91331	114663	78590.8	60754.1	106648	72507.2	78398.4	66932.8	29760	39503.2	88937.5	98773.5	116782		152156	75328.9	56532.2	109396	110655	74602.9	81044.9	76089.9	107340	64096.2	83416.8	97732.2	88762.5	56085.1	72069.7	81725	112569	55132.7	62059.4	43026.8	41645.3	71501.8	68604.3	80261.8	107569	58994.9	54419.7	67637.8	62436.6	68258.5	88256.3	60847.9	59294.6	67985.9	118531	71913.5	123909	60951.5	66728.2	66523.1	76299	55789.7	89528.8	59673.1	54277.5	81317.8	34919.9	58055.8	90099.7	51530.5	49152	97756.7	92387.8	84771.8	82606.1	71508.9	106165	87391.6	52783.8	37877.5	98261.2	37298.9	89788.4	95229.1	119034	61341.1	69285.8	83471.8	97019	79063.5	91876.8	89462.3	395913
Q16540	RM23_HUMAN	MRPL23		10	10			598203	494606	597763	616031	539062	606316	640282	688253	545911	653934	606565	654994	667730	878343	706247	696274	663683	709970	610420	767924	664556	756144	657953	665580	691700		770606	709187	756024	685449	681462	564560	826652	710681	754762	659969	857408	716381	690480	683857	664802	607294	559854	566189	798688	662846	719934	675006	728691	756328	736664	650255	703320	670559	675320	569597	705733	620802	636343	715902	743387	765857	687644	715348	649548	640381	618693	478089	707387	581039	636687	548927	577401	722225	728672	843454	965384	702470	795431	569959	708867	678137	666556	621212	694617	676087	784635	642593	590774	718305	712003	574360	543555	649212	733267	655210	679715	674261	661429
Q16543	CDC37_HUMAN	CDC37		10	10	6.63724e+06	6.28547e+06	3.45401e+06	4.99667e+06	2.76387e+06	4.68381e+06	4.66832e+06	3.05867e+06	2.75287e+06	3.54455e+06	5.12895e+06	3.49577e+06	5.30806e+06	5.05794e+06	3.8978e+06	3.53107e+06	4.79934e+06	5.13455e+06	2.89837e+06	4.78019e+06	3.78575e+06	3.922e+06	5.1393e+06	5.48812e+06	6.25448e+06	2.64097e+06	3.35376e+06		5.0286e+06	4.64744e+06	4.61344e+06	4.27075e+06	2.82886e+06	5.22297e+06	3.81241e+06	4.08078e+06	3.78062e+06	5.47664e+06	5.23519e+06	4.69811e+06	4.62699e+06	4.14482e+06	4.52496e+06	4.48418e+06	2.77453e+06	5.90027e+06	3.9787e+06	5.38642e+06	4.58058e+06	5.37586e+06	4.51386e+06	4.56519e+06	4.8944e+06	4.84849e+06	4.35399e+06	4.73004e+06	4.73581e+06	5.91103e+06	4.2234e+06	5.26974e+06	5.04505e+06	5.35268e+06	4.5707e+06	4.46185e+06	5.0553e+06	4.22342e+06	4.72068e+06	5.39137e+06	4.91126e+06	4.99961e+06	2.78534e+06	5.26776e+06	5.31431e+06	5.7119e+06	5.57335e+06	4.98643e+06	5.59022e+06	5.31406e+06	4.98433e+06	3.58534e+06	4.11604e+06	4.60328e+06	4.04762e+06	3.88875e+06	4.42781e+06	5.84953e+06	5.75156e+06	5.22076e+06	4.51396e+06	4.91553e+06	2.86746e+06	3.11875e+06	3.36354e+06	2.23259e+06	4.87811e+06	3.37573e+06	3.1187e+06	3.21467e+06	3.32898e+06	2.7531e+06	7.93571e+06
Q16555	DPYL2_HUMAN	DPYSL2		41	40	4.25613e+08	5.34954e+08	2.70412e+08	4.34268e+08	2.39031e+08	4.10422e+08	3.95986e+08	2.71334e+08	3.47753e+08	2.87233e+08	4.19814e+08	2.67777e+08	3.75719e+08	3.80093e+08	2.65857e+08	3.01808e+08	3.75276e+08	3.6402e+08	2.56373e+08	3.51449e+08	2.83176e+08	3.40756e+08	3.70797e+08	4.40792e+08	4.35259e+08	2.37361e+08	2.46072e+08	8.63002e+07	3.16299e+08	3.34809e+08	3.7329e+08	3.42923e+08	2.28215e+08	3.95565e+08	3.60057e+08	3.61551e+08	3.28791e+08	3.98012e+08	3.55043e+08	3.50285e+08	3.26344e+08	3.6344e+08	3.25489e+08	4.06019e+08	2.08235e+08	4.00642e+08	3.41768e+08	3.63019e+08	3.51408e+08	3.46107e+08	3.3151e+08	2.93407e+08	3.27243e+08	3.96368e+08	3.18126e+08	3.771e+08	3.54648e+08	4.18733e+08	3.82591e+08	4.03644e+08	3.64087e+08	3.23157e+08	2.94422e+08	3.29503e+08	3.2059e+08	3.75252e+08	3.32649e+08	3.71214e+08	3.57912e+08	4.15813e+08	2.59617e+08	3.87015e+08	3.57983e+08	3.78167e+08	4.17329e+08	3.64242e+08	3.40567e+08	3.68709e+08	3.69413e+08	2.13894e+08	2.72541e+08	3.31152e+08	3.35003e+08	2.50657e+08	3.13297e+08	4.15135e+08	4.38965e+08	3.66962e+08	3.57773e+08	3.88331e+08	2.0992e+08	2.46111e+08	2.53248e+08	2.07434e+08	4.15448e+08	2.56937e+08	2.76346e+08	2.10426e+08	2.913e+08	2.09569e+08	1.00079e+07
Q16560	U1SBP_HUMAN	SNRNP35		1	1			1519.97	2402.57	1108.45			1341.52	82.5049	332.347									2128.78		1769.96					933.241	786.793						2584.77		1193.76												1041.04													1042.04											1330.94			373.614						1010.62					1896.43						1194.86	1105.71		1890.16		372.659	1957.57	1111.36	1810.99	1455.87	3307.01
Q16563	SYPL1_HUMAN	SYPL1		3	3			57066.7	47984.9	36279.7		109826	31274	30419.5	37801		13724.8	13774.6			110154	46852.4	54302.5	11178.9	48213.9	13805.8	23016.7		43393.7	31540.8		13007.2		65900.5	78441.8	34576.2	61526.6		75539.8	45256	16321.4		66437.6	98322.2	66049.2	113720		31939	17886.7	33717.1	37641.9	52257.2	51691.4	13730.5	69832.9	30509.5	25530.9	72743.7	50381.5	22256.4	99688	65766.5	21586	57932.7		14288.8				55230.3	8621.8	64058.4	40659.1	12660.9	131305	18521.5	60880.8	7654.96		9475.95	11373.2	177516	79146.3			45552.5	84996.6		18852.6	37938.6	109420		40472.6	164141	92373.8	6984.62	30150	17223.4	21233.9	41618.3	23801.7	14662.1	13294.5			1.61155e+06
Q16566	KCC4_HUMAN	CAMK4		20	19			881377	1.8772e+06	1.39873e+06	1.96568e+06	1.78757e+06	1.4164e+06	1.6003e+06	1.59962e+06	1.89832e+06	983564	1.95718e+06	1.99928e+06	1.32738e+06	1.05523e+06	1.89575e+06	1.84406e+06	1.48316e+06	1.83064e+06	1.58015e+06	1.50971e+06	2.05066e+06	1.86092e+06	1.6353e+06	1.31786e+06	1.35506e+06		1.12285e+06	1.6626e+06	1.56404e+06	1.74694e+06	1.32684e+06	1.54986e+06	1.53245e+06	1.59133e+06	1.58587e+06	1.22748e+06	1.73554e+06	1.56579e+06	1.17644e+06	1.64055e+06	1.81661e+06	2.1983e+06	1.32835e+06	1.75e+06	1.57827e+06	1.93996e+06	1.67797e+06	1.4104e+06	1.92466e+06	1.71067e+06	1.10814e+06	1.67227e+06	1.70074e+06	1.83195e+06	1.7142e+06	1.82677e+06	1.55021e+06	1.86235e+06	1.64053e+06	1.37923e+06	1.66692e+06	1.95851e+06	1.10141e+06	1.81388e+06	2.17445e+06	2.16189e+06	1.70834e+06	1.67531e+06	1.45877e+06	1.71744e+06	1.89825e+06	1.31854e+06	2.02332e+06	1.74808e+06	1.12235e+06	2.16626e+06	2.22605e+06	1.6269e+06	1.74951e+06	1.80575e+06	1.60779e+06	1.58819e+06	1.79065e+06	1.44598e+06	2.28566e+06	1.95445e+06	1.26709e+06	1.86433e+06	1.46056e+06	1.41024e+06	1.50734e+06	1.41411e+06	1.57695e+06	1.37445e+06	1.31467e+06	1.04188e+06	1.49707e+06	1.26155e+06	380422
Q16572	VACHT_HUMAN	SLC18A3		10	10			3.01855e+06	4.60994e+06	2.19714e+06	5.0832e+06	3.83403e+06	3.35279e+06	3.73588e+06	2.9829e+06	5.19295e+06	2.44556e+06	5.63925e+06	5.20443e+06	2.87889e+06	3.40468e+06	4.45054e+06	4.13528e+06	2.52504e+06	4.78007e+06	3.10908e+06	3.55898e+06	4.8129e+06	5.10258e+06	5.44426e+06	1.87578e+06	2.16452e+06		5.04369e+06	4.31046e+06	3.80768e+06	4.41501e+06	2.03604e+06	4.21277e+06	3.72806e+06	3.15861e+06	3.42066e+06	4.42908e+06	3.91211e+06	3.65889e+06	4.98693e+06	3.5475e+06	3.99405e+06	5.52991e+06	2.00987e+06	5.03863e+06	3.9057e+06	4.64747e+06	3.8877e+06	4.30831e+06	4.38235e+06	3.42511e+06	4.9005e+06	3.94724e+06	4.25211e+06	5.2231e+06	3.35499e+06	5.00602e+06	3.96976e+06	4.52802e+06	3.8632e+06	4.33808e+06	3.9965e+06	4.26001e+06	5.66586e+06	4.17107e+06	3.88701e+06	6.22e+06	4.18967e+06	4.91486e+06	2.47386e+06	4.2635e+06	4.54748e+06	4.39958e+06	4.56021e+06	4.10772e+06	5.59388e+06	4.8604e+06	5.13629e+06	3.28108e+06	3.31349e+06	5.21379e+06	4.65604e+06	3.0297e+06	3.18679e+06	4.95894e+06	5.30371e+06	4.30322e+06	5.96511e+06	5.31762e+06	2.3376e+06	2.97337e+06	2.76811e+06	2.64929e+06	5.9189e+06	2.60765e+06	2.88793e+06	2.34805e+06	3.49819e+06	2.22198e+06
Q16576	RBBP7_HUMAN	RBBP7		15	8	9.4535e+06	6.36591e+06	5.73985e+06	5.15075e+06	5.81216e+06	5.48292e+06	5.74186e+06	3.40848e+06	4.43366e+06	5.0828e+06	5.05199e+06	6.09588e+06	4.86451e+06	4.87672e+06	5.48358e+06	7.12388e+06	4.33782e+06	4.92428e+06	5.9953e+06	5.52867e+06	4.65396e+06	4.24139e+06	5.22466e+06	4.91044e+06	4.62351e+06	4.88661e+06	5.58872e+06		8.5191e+06	5.54575e+06	5.58471e+06	4.97604e+06	5.50063e+06	4.28509e+06	4.79098e+06	5.20373e+06	4.75099e+06	4.90596e+06	5.70204e+06	5.32188e+06	8.47637e+06	5.03891e+06	5.60909e+06	4.64644e+06	5.51676e+06	4.43548e+06	4.87978e+06	4.59258e+06	4.87095e+06	4.61617e+06	4.67574e+06	5.73914e+06	7.76227e+06	5.48217e+06	5.23132e+06	4.8311e+06	5.34323e+06	4.69732e+06	4.5552e+06	4.73085e+06	4.78182e+06	4.40026e+06	5.13875e+06	5.16343e+06	7.91545e+06	5.41514e+06	4.84818e+06	5.23978e+06	5.42247e+06	3.93257e+06	5.24444e+06	4.40928e+06	4.97005e+06	4.18165e+06	5.01908e+06	5.28988e+06	8.73997e+06	5.18904e+06	6.21756e+06	6.60409e+06	6.87186e+06	4.06373e+06	4.50539e+06	5.58249e+06	5.42061e+06	4.81087e+06	4.84827e+06	6.15713e+06	8.5787e+06	5.09798e+06	6.19067e+06	5.59608e+06	6.21259e+06	3.03213e+06	4.42611e+06	5.44812e+06	5.07164e+06	5.49111e+06	5.5336e+06	5.4163e+06	2.39399e+07
Q16584	M3K11_HUMAN	MAP3K11		2	2																																																																																																					1759.39
Q16585	SGCB_HUMAN	SGCB		3	3				10148.2	17108.1		19837.5	13309.9	23597.8	13348.8	29949	20861.4	15667.1	13561.5	14473.3	11720	14015.9	14268.1	15356.5		11708.2	5300.3		14237.1		14577.6	19115.2		13764.4	10435.1	8815.74	3688.63	23629.2		15477.7	18498.7	18994.7	22081.1	21443.7	20323.9	8416.12		9148.63		12821.8	9237.92	25159.7	11229.4	17307.8	5145.77	12644.9	21261	13913	12576	24087.9	12008.2	15329.8		19682.5	35722.2	14048.1	36204.6	13998.7		21422.4	24692.6	9591.3	39320.9	18878.5	28183.1	16904.9	11598.8	15116.9	13861.3	13414.2	14167.9	10856.5	11037.6	17092.6	26264.9	21298.5		21467.8	11495	22313.2			14936.6			17823.4	15019.6	17638.4	13420.8	10319.7	20880.8	18543.4	19611.4	13913.9	29986.7
Q16594	TAF9_HUMAN	TAF9		12	6			113813	88218.7	127304	108039	114911	107435	111791	132510	90071	149732	128303	109080	149271	187585	121542	105440	137179	137220	107646	141876	129137	124678	124049	135165	147748		183729	128583	161131	117483	156790	114564	139528	128158	113000	131666	174070	149079	172708	119822	126718	118596	134321	130335	141647	118304	150924	142048	122401	163746	146306	125881	134518	126531	131436	99694.6	93383.4	106449	138483	117246	125409	128312	149278	88014.2	141480	96564.1	105658	88470.5	131184	80914.4	113994	98560.3	81714.3	119840	163856	121392	153393	155180	169952	100037	104898	147263	125154	110343	131705	123575	134858	96396.6	122195	147528	170501	102907	88769.4	132014	154976	129739	159795	140280	257516
Q16595	FRDA_HUMAN	FXN		7	7			1.16434e+06	1.95807e+06	605303	2.44886e+06	2.12825e+06	1.76281e+06	1.29259e+06	1.14539e+06	2.20802e+06	864905	1.94084e+06	2.10197e+06	1.10786e+06	1.77424e+06	2.44836e+06	2.17175e+06	754860	2.31987e+06	1.67134e+06	1.59319e+06	2.88499e+06	3.51659e+06	2.52646e+06	922942	662069		2.70698e+06	1.86063e+06	2.22515e+06	2.37546e+06	809719	3.53735e+06	1.85587e+06	1.83161e+06	1.92414e+06	2.52405e+06	2.86713e+06	1.90997e+06	2.65338e+06	2.19751e+06	1.85e+06	2.36691e+06	686673	3.82523e+06	1.69501e+06	2.39052e+06	2.48516e+06	1.94848e+06	1.93882e+06	2.00997e+06	2.23051e+06	2.00792e+06	1.72937e+06	2.62061e+06	2.2565e+06	3.71791e+06	1.60174e+06	2.0676e+06	2.0243e+06	1.61468e+06	1.73098e+06	2.3311e+06	2.01048e+06	2.3915e+06	1.99826e+06	2.44736e+06	1.9454e+06	3.90645e+06	842467	2.26e+06	1.85402e+06	1.92185e+06	2.22103e+06	1.33876e+06	3.14503e+06	3.06267e+06	2.72372e+06	1.03086e+06	1.82612e+06	3.18832e+06	2.35029e+06	1.48346e+06	1.86137e+06	2.57137e+06	4.02374e+06	2.23993e+06	3.5379e+06	2.71945e+06	837148	1.24519e+06	1.43484e+06	1.31342e+06	2.4347e+06	1.21343e+06	1.23457e+06	799615	1.45211e+06	780620	805132
Q16610	ECM1_HUMAN	ECM1		2	2					4522.12					1172.65				4427.75			8351.27	4307.57									1369.47					2181.11									1920.36												7541.12		3392.62	1783.97	4885.51						2235.22		3129.65				2717.6	5452.5								3344.03	3293.42			9084.45			3083.02	4624.45		3252.54	5579.22	3887.92	491.731	4144.43	762.704		1294.79					756.174	10020.4
Q16611	BAK_HUMAN	BAK1		4	4			16577.8		10773	26057.8	18734.4	16792.9	14110.3			16792.1	10961.4		17583	13791.4		21598.8	7797.69		8080.01			32078.2		5117.1			17761		15766		14592.2	15092	9200.11	5258.84	7229.68	8855.75	10827.4	7647.42	9740.25	10088.4	12539.1		11272.4				14371.4		7270	9836.58				10162	15089.7	17988.8						9685.66	14076		4888.93	18694.5			9313.96	12364		30713.2			14903			13768.7	19075.8		6510.45	15530.2	6964.63				27309.5		10119.7	15947.9	15532.3				11783.1	8800.05	6035.71	14015.2	53554.1
Q16620	NTRK2_HUMAN	NTRK2		13	8			1.1896e+06	2.34592e+06	1.35854e+06	2.09875e+06	2.52178e+06	1.34248e+06	2.03582e+06	1.64198e+06	2.40215e+06	1.08603e+06	2.09769e+06	2.07479e+06	1.72225e+06	1.14701e+06	2.18129e+06	2.01518e+06	1.61348e+06	1.82233e+06	1.4035e+06	1.72452e+06	1.96948e+06	2.19026e+06	1.08718e+06	1.3599e+06	1.56542e+06		1.17481e+06	1.97325e+06	1.88191e+06	1.86186e+06	1.25722e+06	1.2746e+06	1.89213e+06	1.5829e+06	1.91288e+06	1.21873e+06	1.89885e+06	1.81594e+06	1.46289e+06	1.71088e+06	1.99691e+06	1.82135e+06	1.24403e+06	1.46223e+06	1.80859e+06	1.98352e+06	1.83555e+06	1.26944e+06	1.72432e+06	1.73552e+06	1.30774e+06	1.88924e+06	1.94112e+06	1.97181e+06	1.90055e+06	1.50203e+06	1.89235e+06	2.09141e+06	1.81206e+06	1.12877e+06	1.74815e+06	1.89284e+06	1.25965e+06	1.71243e+06	1.62591e+06	1.84391e+06	1.63369e+06	1.49001e+06	1.53758e+06	1.85657e+06	1.84841e+06	1.25164e+06	1.95992e+06	2.11501e+06	1.35073e+06	1.75177e+06	1.72256e+06	1.20158e+06	1.1056e+06	958674	1.52909e+06	1.09156e+06	1.27485e+06	796732	1.4444e+06	1.76231e+06	1.30781e+06	2.2243e+06	1.63111e+06	1.3334e+06	1.46157e+06	1.31677e+06	2.37258e+06	1.56538e+06	1.57361e+06	997950	1.53716e+06	1.43748e+06
Q16623	STX1A_HUMAN	STX1A		16	16			3.20729e+06	6.41243e+06	2.99397e+06	5.62805e+06	6.66672e+06	5.77851e+06	4.10991e+06	4.13151e+06	6.55062e+06	3.49651e+06	6.26296e+06	6.01292e+06	3.68934e+06	4.15402e+06	5.96492e+06	5.50123e+06	3.10739e+06	6.17711e+06	5.63842e+06	4.86479e+06	6.59266e+06	7.40969e+06	7.7572e+06	2.77227e+06	2.95491e+06		5.06197e+06	5.52737e+06	5.70076e+06	5.01356e+06	3.01944e+06	8.8388e+06	5.44605e+06	5.11928e+06	4.9598e+06	6.81459e+06	5.83722e+06	5.71088e+06	4.88811e+06	4.88132e+06	5.29039e+06	5.94353e+06	2.86564e+06	9.47735e+06	5.77234e+06	6.19445e+06	5.75182e+06	6.76937e+06	5.54578e+06	5.28652e+06	5.12502e+06	5.7261e+06	5.57231e+06	5.62159e+06	5.9242e+06	9.00851e+06	5.15457e+06	5.5514e+06	6.13055e+06	6.53596e+06	4.96764e+06	5.84159e+06	4.9924e+06	4.66974e+06	4.84127e+06	6.44066e+06	5.58164e+06	9.78801e+06	3.15841e+06	5.8661e+06	5.95263e+06	6.61999e+06	6.02792e+06	5.48114e+06	5.5324e+06	6.1012e+06	6.2674e+06	3.45669e+06	4.84051e+06	7.98897e+06	6.06274e+06	3.75052e+06	4.62399e+06	7.3561e+06	7.8754e+06	5.7844e+06	5.22862e+06	6.48242e+06	2.98277e+06	3.64445e+06	3.69002e+06	3.80759e+06	7.28812e+06	3.72185e+06	3.70089e+06	2.93485e+06	3.87284e+06	2.74644e+06	866077
Q16626	MEA1_HUMAN	MEA1		2	2	3.87324e+06	790421	48017	164506	47664.9	296490	206754	19420	82016.3	20714.6	284883	33683.7	162425	144300	50617.4	84995.7	166284	221257	52954.6	142609	85854.1	129473	168223	106889	162149	39912.5	31883.2		82953.6	88102.5	131376	331161	44894.4	156235	120026	144404	142496	139315	109195	106251	131459	131832	111768	295968		28429.3	92811	100466	95046.8	70788.7	88098.6	68061.5	89878.7	122981	96168.4	347239	162808	186574	102735	200532	101258	75444.4	61179.4	61901	105205	343452	328110	411169	157824	223589	24604.5	166965	118829	224910	271140	62804.6	214602	151716	198898	62836.2	56717.7	160897	104503	48629.8	88879.5	271208	178728	202218	186125	306419	27607.2	57701.2	76066.9	30770.8	119489	35879.8	67822.6	32582.4	90206.7	27694.4	325243
Q16629	SRSF7_HUMAN	SRSF7		10	9	3.79464e+07	4.24142e+07	3.60184e+07	2.50228e+07	4.77701e+07	3.11831e+07	3.28902e+07	4.46742e+07	4.25226e+07	4.18032e+07	2.60947e+07	4.62292e+07	3.13617e+07	3.12121e+07	4.21605e+07	4.22971e+07	3.68494e+07	3.87178e+07	4.95169e+07	3.48052e+07	5.60932e+07	4.6494e+07	3.05266e+07	3.03304e+07	2.68306e+07	4.71096e+07	5.85601e+07		3.72198e+07	4.10231e+07	4.39213e+07	4.30199e+07	5.11208e+07	3.33386e+07	5.09524e+07	4.23078e+07	4.10456e+07	3.46662e+07	4.25282e+07	4.20605e+07	3.59121e+07	4.30028e+07	4.23462e+07	4.14079e+07	5.22711e+07	3.22155e+07	4.69694e+07	3.00143e+07	3.91031e+07	3.17869e+07	4.13072e+07	4.39739e+07	3.58277e+07	3.81637e+07	4.42351e+07	3.87333e+07	3.60086e+07	3.04099e+07	4.28429e+07	3.09552e+07	3.75993e+07	3.7185e+07	4.1425e+07	4.00535e+07	3.85921e+07	4.64528e+07	4.36057e+07	2.89059e+07	3.22994e+07	3.02633e+07	5.85239e+07	2.99153e+07	3.07521e+07	2.42058e+07	3.11784e+07	3.4607e+07	3.26559e+07	2.8359e+07	3.53782e+07	5.57562e+07	4.34631e+07	3.19378e+07	3.56847e+07	4.16862e+07	4.27361e+07	1.89347e+07	2.03105e+07	2.94459e+07	3.8326e+07	2.86701e+07	4.97715e+07	4.61466e+07	4.87803e+07	4.18119e+07	3.39551e+07	4.19147e+07	4.46215e+07	4.46885e+07	3.97942e+07	4.78573e+07	3.88419e+07
Q16630	CPSF6_HUMAN	CPSF6		12	12	5.79071e+06	4.47125e+06	3.1397e+06	2.55117e+06	3.6672e+06	2.91049e+06	3.14532e+06	2.1883e+06	2.47589e+06	2.96922e+06	2.79849e+06	3.76034e+06	2.82174e+06	2.96367e+06	2.94469e+06	3.08591e+06	2.78396e+06	2.85102e+06	3.67907e+06	2.91239e+06	3.46093e+06	2.78408e+06	2.60085e+06	2.71166e+06	2.51447e+06	3.08296e+06	3.55031e+06		3.68869e+06	3.27402e+06	3.09704e+06	3.24926e+06	3.28839e+06	2.12379e+06	2.98328e+06	3.20769e+06	2.86798e+06	2.72956e+06	3.28082e+06	3.2167e+06	3.23006e+06	2.86339e+06	3.25537e+06	2.5794e+06	3.58086e+06	2.11406e+06	2.9482e+06	2.483e+06	2.69623e+06	2.62942e+06	2.71643e+06	3.2928e+06	3.1152e+06	3.20437e+06	3.27659e+06	3.17917e+06	3.11121e+06	2.28804e+06	2.94631e+06	2.84206e+06	3.13847e+06	3.0003e+06	3.07194e+06	3.51801e+06	3.3111e+06	3.34156e+06	3.48044e+06	2.49533e+06	2.76601e+06	2.17981e+06	2.78067e+06	2.58254e+06	2.91006e+06	2.21513e+06	2.7004e+06	3.10878e+06	3.43591e+06	2.88082e+06	3.73323e+06	5.26716e+06	3.35587e+06	2.50582e+06	2.40773e+06	3.87618e+06	3.61215e+06	1.636e+06	1.85909e+06	3.0889e+06	3.80666e+06	2.61469e+06	3.51656e+06	3.63693e+06	3.15037e+06	2.1379e+06	2.60641e+06	3.17007e+06	3.6388e+06	3.83541e+06	3.01486e+06	3.19964e+06	3.75116e+06
Q16635	TAZ_HUMAN	TAFAZZIN		1	1																553.638																																																																																			987.675
Q16637	SMN_HUMAN	SMN1		5	5			503160	394026	458803	407658	546877	603707	463853	531462	492773	422675	482226	525244	451784	468092	440456	501949	499557	434175	580544	397246	372091	547758	314671	531244	561045		425395	449190	475708	504647	514994	441607	561651	526491	411205	356019	573068	608560	587739	423727	477431	273992	565851	518177	489628	465690	564951	324520	484608	595006	455191	573976	502804	540827	506055	424917	497919	471784	565764	408146	521479	489182	481352	476412	511218	548086	516918	506537	580519	449774	578395	311435	494870	533836	523998	490171	444129	699793	639834	561139	410845	673518	588394	271866	507358	569656	496512	550429	569575	455733	548141	458011	579396	552582	569372	355728	572302	508961	1.97869e+06
Q16643	DREB_HUMAN	DBN1		24	24	1.64222e+07		6.05742e+07	6.85596e+07	4.01906e+07	6.58527e+07	7.79079e+07	6.52816e+07	5.18143e+07	5.01315e+07	7.06653e+07	4.49652e+07	6.68237e+07	6.54829e+07	4.68178e+07	5.9189e+07	6.62749e+07	5.95239e+07	4.32789e+07	6.50777e+07	6.29752e+07	5.30379e+07	6.8548e+07	7.50693e+07	6.79596e+07	3.91488e+07	4.02821e+07		7.8249e+07	6.1725e+07	5.63113e+07	5.60667e+07	4.08201e+07	7.36921e+07	5.35659e+07	5.66677e+07	5.38868e+07	5.95466e+07	5.57817e+07	5.50823e+07	7.86027e+07	5.63025e+07	5.63997e+07	6.77589e+07	4.28838e+07	7.69512e+07	5.23435e+07	6.77533e+07	5.98072e+07	5.93582e+07	5.4306e+07	5.51703e+07	7.48027e+07	5.96502e+07	5.75638e+07	6.02111e+07	6.21946e+07	8.04252e+07	5.45043e+07	6.46811e+07	5.8879e+07	5.63549e+07	5.86156e+07	6.01728e+07	7.58331e+07	6.10183e+07	6.04391e+07	7.57462e+07	6.6851e+07	7.69766e+07	3.79679e+07	6.02519e+07	6.29666e+07	6.05299e+07	6.83101e+07	6.31753e+07	8.70204e+07	6.99483e+07	7.12365e+07	4.46869e+07	5.81119e+07	7.05769e+07	5.85621e+07	4.70685e+07	5.07154e+07	6.94957e+07	7.23195e+07	6.8949e+07	8.85971e+07	6.80252e+07	4.58382e+07	4.48399e+07	5.03962e+07	5.20446e+07	6.90656e+07	5.05032e+07	4.5963e+07	4.22747e+07	4.68113e+07	4.6943e+07	7.20154e+06
Q16644	MAPK3_HUMAN	MAPKAPK3		2	2			5425.85		5254.78										28191.2						2557.6				38722.1		34724		25253.9		24643.8		18110.2		2288.75	20992.3			9963.98								19428.2	8884.57				25670.9																								41848.6							15674.8	21207.3	4250.23			1616.22								2314.47					95114.8
Q16647	PTGIS_HUMAN	PTGIS		7	7			10396.8	6747.5	6600.86	2966.24	14861.3	6408.26	6252.58	7578.05	9614.27	8005.83	4865.64	11926.1	7270.8	9900.72	7357.86	8219.81	8227.37	10222.3	9072.42	6522.62	9624.46	10320.9		5842.96	7846.42		13314	9214.56	5325.73	5283.29	6261.21	7553.36	4403.16	6460.43	8371.01	4533.25	8119.64	7928.01	6693.61	9937.31	6628	10389.1	5827.52	11291.3	6833.53	6568.72	10591.3	7930.21	7977.6	7262.73	15368.8	10329.3	3115.55	6055.83	8583.96	4682.87	12792.2	9842.9	4864.12	7253.62	10333.2	9031.79	8045.03	6494.11	7724.72	7874.33	8131.16	14246.6	5346.35	5553.07	7533.1	5548.1	9100.78	7882.91	3673.31	7473.24	7295.1	7503.6	6424.48	10027.7	5236.63	5661.44	6076.92	5472.72	4736.59	6430.62	3798.83	10618	7523.89	7997.07	9769.79	8722.56	10446.2	8010.73	7943.44	4218.73	7289.27	7865.2
Q16649	NFIL3_HUMAN	NFIL3		4	4				1401.69	3814.07				2154.81	3451.93		4419.68		1361.3	2503.35	5704.33			3549.68			2274.6				2029.12	1359.25				2279.45	1290.56	1259.09		3619.98	1256.48	5431.62		1295.36	3274.84		1686.08	1248.77		4948.22				1879.88			1411.12			3808.18						1651.46	1889.09		1693.62							4245.23		1281.38		1453.9					5080.33				3228.69	1665.07						2185.18	2824.19	1903.49			2056.78	3447.2	3500.1	1285.3	3356.38	1969.81
Q16650	TBR1_HUMAN	TBR1		2	2			2989.26							1354.59			1323.21			3877.67																																					1094.5																																			1654.65
Q16654	PDK4_HUMAN	PDK4		3	3																										9495.18																																																													10764.8														163304
Q16656	NRF1_HUMAN	NRF1		6	6			45345	21745.7	49366.1	32740.3	41004.9	37452.7	32582.9	49455.6	29470	89485	34831	28388.8	63361.2	57246.6	32767.2	38524.1	67235	38741.5	58140.4	42024.5	37284.7	31863.3	23935.8	63039	71831.1		50608.5	31734.5	51730.2	46486.5	58391.6	28380.6	45508.4	55046.4	39870.5	46912.4	51611	57588.7	60828.3	47636.5	43935.5	23628.7	61607	25700.5	49445.5	29453	47291	36081.3	34383.8	44072.2	49316.3	43855.6	41251.3	34511.9	35927.2	28439	30592.6	23780	40061.1	56984	57223.5	54348.3	40733.1	38363.4	46790.6	32337.2	31024.9	27668.9	60272.4	23959.8	27460.7	23395.2	34525.6	35169.4	38095.4	26689	45071.4	80258.9	53241.8	17622.5	31864.2	59633.1	60115	21044.9	11458.7	42170.5	61998.4	23777.5	49850.7	63444.6	50114.5	34723.6	32906.4	61038.9	48553.8	73201.3	39546.2	53223.4	58304.6
Q16658	FSCN1_HUMAN	FSCN1		33	33	8.51861e+06		1.41156e+08	1.36469e+08	1.20663e+08	1.31825e+08	1.32566e+08	1.46925e+08	1.40832e+08	1.32637e+08	1.25366e+08	1.37576e+08	1.30415e+08	1.25598e+08	1.26558e+08	1.34727e+08	1.37875e+08	1.33839e+08	1.38073e+08	1.27914e+08	1.42729e+08	1.23964e+08	1.27111e+08	1.30488e+08	1.23962e+08	1.29123e+08	1.4236e+08		1.22614e+08	1.29459e+08	1.26457e+08	1.25559e+08	1.29428e+08	1.4688e+08	1.22462e+08	1.35337e+08	1.24316e+08	1.33334e+08	1.27871e+08	1.26846e+08	1.21707e+08	1.31673e+08	1.22246e+08	1.41372e+08	1.28374e+08	1.41584e+08	1.1931e+08	1.29175e+08	1.26488e+08	1.27974e+08	1.27189e+08	1.32765e+08	1.24953e+08	1.35059e+08	1.30932e+08	1.3372e+08	1.36368e+08	1.63478e+08	1.31957e+08	1.30801e+08	1.26943e+08	1.22953e+08	1.21608e+08	1.27506e+08	1.26327e+08	1.40633e+08	1.22332e+08	1.31436e+08	1.28754e+08	1.54008e+08	1.23421e+08	1.35132e+08	1.31966e+08	1.28748e+08	1.37719e+08	1.33241e+08	1.25672e+08	1.21778e+08	1.28081e+08	1.46198e+08	1.22448e+08	1.35279e+08	1.19017e+08	1.32264e+08	1.29057e+08	1.23273e+08	1.34824e+08	1.2191e+08	1.38703e+08	1.22693e+08	1.41948e+08	1.30793e+08	1.29832e+08	1.27779e+08	1.26424e+08	1.18286e+08	1.33089e+08	1.34925e+08	1.28471e+08	1.32263e+08	2.22757e+07
Q16666	IF16_HUMAN	IFI16		19	16			184515	487869	87843.9		64645.5		162617	229473		63143.5			92517.3	56480.2			84077.2			101651		412173		124685	166044		225883		992436		136321	194250	356783	496622			85151.2		458129	249007			123388		1.32047e+06		294939			216032			1.2128e+06	120656									1.11448e+06				433349		180353					1.16131e+06				56209.8	385522		592670	49906.3	314128		317114	343224			252396	100983	107579	53698				58299.1	243257	622811	9.20573e+06
Q16670	ZSC26_HUMAN	ZSCAN26		1	1			36708.8		42239.2				18606.4					34807					62893.2							39287.5	62459.1																		46392.2																										28462.7									89572.8											50848.5						37114.2			41330.7	28086.7
Q16678	CP1B1_HUMAN	CYP1B1		2	2																													6750.05																																																6064.23
Q16698	DECR_HUMAN	DECR1		15	15			2.97617e+06	1.88299e+06	3.18551e+06	2.45301e+06	2.38371e+06	2.65128e+06	3.04512e+06	3.20887e+06	2.10984e+06	3.45465e+06	1.80687e+06	2.18822e+06	3.22518e+06	3.19418e+06	1.71533e+06	2.0338e+06	3.60806e+06	2.25973e+06	2.64425e+06	2.82045e+06	1.64658e+06	1.85543e+06	1.41395e+06	3.25222e+06	3.40172e+06		2.46523e+06	2.07223e+06	1.90694e+06	2.61155e+06	3.44225e+06	2.21443e+06	2.6962e+06	2.67777e+06	2.45448e+06	2.41996e+06	2.98632e+06	2.34702e+06	2.40756e+06	2.79224e+06	2.16251e+06	1.70073e+06	3.48036e+06	1.75268e+06	2.7635e+06	1.707e+06	2.50905e+06	1.89339e+06	1.90962e+06	2.43101e+06	2.50359e+06	2.23334e+06	2.08796e+06	2.61079e+06	2.24729e+06	2.0538e+06	2.49431e+06	1.92613e+06	2.31869e+06	2.52128e+06	2.31182e+06	1.83038e+06	2.13682e+06	2.27702e+06	1.91889e+06	1.99621e+06	1.95498e+06	1.5906e+06	3.14006e+06	2.02907e+06	2.03148e+06	1.67467e+06	1.95035e+06	2.2348e+06	2.30733e+06	2.18336e+06	2.93013e+06	3.48432e+06	3.42144e+06	2.06581e+06	2.24291e+06	2.90633e+06	3.32083e+06	1.28966e+06	1.74101e+06	2.11854e+06	2.48005e+06	1.71356e+06	3.1752e+06	3.53703e+06	3.90184e+06	2.75598e+06	2.33483e+06	3.38881e+06	3.62394e+06	3.77253e+06	3.34479e+06	3.64117e+06	2.16219e+07
Q16706	MA2A1_HUMAN	MAN2A1		20	20	931240		50780	33189.2	55624.3	58991.2	39335.6	43369.6	35390.7	52156	50417.2	37974	40685.4	53431.9	49311.4	71933.7	44425	47125.7	54318.2	65516.3	49344.8	48337.2	44159.5	37653.1	43332.2	39588.8	53362.1		53959.7	52115.9	48121.3	62668	45573.3	57282.8	48197.5	51457	55368.8	35566.4	50529.3	47613.4	49960.1	51224	43237.7	39732.1	46576.2	105205	46108.8	54615.9	47048.1	48879.2	46530.1	38254.2	55957.7	29781.7	50019.6	50539.7	49849.9	117862	50559.7	48704.9	45280	38282.9	48110.5	45906.6	40284.7	62928.8	56634.5	57753	43597.6	75270.1	47047.9	34751.9	56436.4	35507.3	46161	30016.9	69786.6	68856.9	45364.6	51473.3	31033.1	35265.4	54098.5	31143.2	36439.3	29624.8	43126.6	52137.7	52814.9	44426.1	36275.8	39973	45171.8	34139.2	51167.4	42524.1	46487.2	38921.7	41432.7	41517.5	159048
Q16718	NDUA5_HUMAN	NDUFA5		7	7			8.90131e+06	1.21187e+07	6.92548e+06	1.21706e+07	1.48312e+07	1.40172e+07	1.06992e+07	1.04726e+07	1.29294e+07	7.23431e+06	1.49834e+07	1.49458e+07	9.10665e+06	1.46496e+07	1.64299e+07	1.29417e+07	7.66074e+06	1.64244e+07	1.06792e+07	1.45081e+07	1.74074e+07	2.26165e+07	1.51589e+07	8.71751e+06	9.26769e+06		1.67656e+07	1.30615e+07	1.50081e+07	1.32372e+07	8.18524e+06	2.10302e+07	1.67787e+07	1.51446e+07	1.32911e+07	1.70786e+07	2.14437e+07	1.64487e+07	1.50011e+07	1.40617e+07	1.55507e+07	1.4414e+07	8.14951e+06	1.97401e+07	1.74208e+07	1.44931e+07	1.6986e+07	1.26966e+07	1.50023e+07	1.58898e+07	1.2016e+07	1.43128e+07	1.35665e+07	1.75701e+07	1.55198e+07	1.66969e+07	1.28599e+07	1.38338e+07	1.5712e+07	1.3626e+07	1.24148e+07	1.76137e+07	1.12798e+07	1.10362e+07	1.2734e+07	1.81279e+07	1.22619e+07	2.02883e+07	9.42053e+06	1.29553e+07	1.3684e+07	1.09483e+07	1.24706e+07	1.03794e+07	1.27373e+07	2.34842e+07	2.37457e+07	7.52316e+06	1.3098e+07	1.49508e+07	1.40917e+07	9.80358e+06	1.27015e+07	1.42393e+07	1.76047e+07	1.69045e+07	1.25267e+07	1.32845e+07	6.48182e+06	1.30619e+07	1.21704e+07	1.0147e+07	1.45872e+07	9.31405e+06	1.25264e+07	8.79292e+06	1.30919e+07	8.66169e+06	1.18599e+07
Q16719	KYNU_HUMAN	KYNU		20	20			204757	134928	61758		207430		534977			212942				812532			297454					511470		783998	67296.4			395635													256379					428777						190432	372636						291591													1.22857e+06	1.45571e+06										914465							83328.1					118379		754495		2.14968e+07
Q16720	AT2B3_HUMAN	ATP2B3		19	19			486924	639518	593160	613609	647406	681742	611741	628158	694472	540552	718584	655726	564646	446763	748065	738087	523609	635858	715387	590016	762538	729538	853778	514987	549375		660452	689643	650056	565674	544074	585488	654835	661418	562597	764466	601998	655807	638476	605322	710129	584573	548685	739998	595917	780484	678365	759780	718400	653302	663812	652234	659912	692788	829656	715569	701236	687877	584572	756963	647186	573758	651355	683068	536101	661324	676776	679144	608325	622118	705301	728696	646899	815074	628456	724250	677867	623665	647398	913355	783947	654604	668812	807090	815260	712742	588083	620266	567844	467676	503250	569608	655413	544908	600850	520749	459246	588122
Q16739	CEGT_HUMAN	UGCG		6	6			8422.92	16734.6	18684.7	22299.7	11921.3	16310.7	20188.1	18294.4	18508.3	21158.5	12595.9	29202.5	19355	20218.1	35126.6	21547.7	16818.6	22196.5	23242.7	23843.1	17544.8	16949.1	38219	18068.3	17238.2		23619.2	23549.1	25200.5	31826.2	16675	15408.2	24731.9	21740.2	13282.5	22416.8	21051.8	20314.2	16373.1	17542.7	26691	20263.7	16260.8	5254.06	21475.4	23019	14854	21762.5	12573	20066.6	30287.8	29869	21776.5	16539.3	20455.8	28022.9	19611.9	14658.7	13559.8	21446.4	18785.1	26815.9	24264.8	22324.7	16646	20673.1	18121.2	16215.9	16617.5	16230.7	16693	9905.72	30180	12964	28736.8	19561.4	22712.3	20001	23363.2	16567	35729.7	17327.1	22093.7	19916.7	15714.1	22870.2	23036.1	16874.4	20435.4	22150	15009.5	14298	18921.6	20267.1	16739.1	18894.5	23576	16592.8	42688.9
Q16740	CLPP_HUMAN	CLPP		10	10	4.46888e+06	5.7117e+06	4.14772e+06	4.199e+06	4.27274e+06	3.57024e+06	4.66895e+06	4.77731e+06	4.38181e+06	4.56081e+06	3.7928e+06	4.04358e+06	3.68267e+06	3.62768e+06	3.98002e+06	4.60969e+06	4.7272e+06	4.78451e+06	4.42915e+06	4.42428e+06	4.11344e+06	4.22208e+06	4.08909e+06	4.55221e+06	4.83215e+06	4.31396e+06	4.13382e+06		3.58333e+06	3.95907e+06	4.3515e+06	4.28589e+06	4.5554e+06	4.48626e+06	4.86257e+06	5.286e+06	4.72878e+06	5.18676e+06	4.50534e+06	4.82709e+06	3.97431e+06	4.64179e+06	4.55659e+06	3.3708e+06	4.82286e+06	4.04447e+06	4.77807e+06	4.28198e+06	4.27597e+06	4.58774e+06	4.52526e+06	4.32963e+06	3.29229e+06	4.55588e+06	4.19864e+06	4.05306e+06	4.18687e+06	4.50965e+06	4.64174e+06	4.53436e+06	4.42659e+06	5.08117e+06	4.48446e+06	4.46666e+06	3.17782e+06	4.39532e+06	3.42993e+06	4.27485e+06	4.11337e+06	4.28978e+06	5.00202e+06	4.02446e+06	3.42733e+06	5.05247e+06	4.27594e+06	3.48959e+06	3.46207e+06	3.93773e+06	4.15399e+06	3.98402e+06	4.08994e+06	4.3691e+06	4.24532e+06	4.05421e+06	4.11824e+06	5.19849e+06	4.96706e+06	3.86648e+06	3.86998e+06	3.60282e+06	4.13891e+06	4.36819e+06	4.26474e+06	3.74015e+06	4.4242e+06	4.0073e+06	4.66669e+06	4.11216e+06	4.33729e+06	4.06646e+06	3.11496e+06
Q16760	DGKD_HUMAN	DGKD		1	1					4202.49	4859.15			4985.97											13724.6						5468.98				8049.26		15113.6							5088.89				5557.96		8884.66		7748.7			5765.46	8714.97						15746.1				6016.96		25376.7		34066.6												24521.6											8797.93			9752.15		8113.47			10601.3
Q16762	THTR_HUMAN	TST		8	8			268545	115753	305176	146984	147464	253795	305552	303896	117245	395446	125790	125900	396703	302753	196320	175633	353228	184983	330894	347234	132797	114521	142768	412358	562506		304002	234077	232738	287814	428960	250776	305842	386324	289657	166537	320116	350904	251978	257246	215888	215773	453196	153496	337620	185398	308612	186660	224853	320395	235320	255795	242630	196646	203004	250568	210137	164053	247231	210564	275868	197388	252057	314191	207113	224177	213456	176064	451870	161298	171304	121442	172520	258883	223853	121056	166593	456204	364532	210386	232091	428656	417083	143898	131595	144140	376006	137876	366400	354853	341290	253067	196241	372190	386319	402601	355001	336780	1.28205e+06
Q16763	UBE2S_HUMAN	UBE2S		5	5			73865.2	31351.3	53264.3	52025.1	69727.1	28377.8	49059	47616.2	40032.2	58245.4	33176.5	34051.5	40033	54450.4	64322.8	37300.5	52775	46451.2	41127.7	60133	28311.3	38844.2	24574.4	48609.2	72660.2		63708.1	83292	47782.7	81963.1	74221.6	23077.8	38542.7	68873.9	40114.9	42332.6	46258.5	40018.2	44544.1	50335.4	40613		66801.6	57749.7	53352	34875.7	59653	45851.9	47641.4	41881.3	67514.7	35626.6	59909.4	62674.2	49435.7	40160.3	35141.7	32562.9	47211.8	51248.5	62025.6	44893.7	56726.3	58430.8	99024.7	40860.8	27065.6	13327.8	61097.8	37454.9	42922.3	29070.7	46042.5	39028.4	51440.7	32090.5	45630.7	65823.9	51275.2		47804	66907.9	74965.6	44469.1	55794.4	60431.3	62019.8		51228.4	54030.4	80594.5	20039	23888.4	61754	64009.7	51974.9	74089.5	43654.4	531952
Q16769	QPCT_HUMAN	QPCT		4	4			32390.9	65118.2	31343	111667	85106.2	71663.4	83250	73255.1	73609	63053	122606	132636	72866	75393.8	64251.9	67573.2	41255	93654	60166.9	75827.4	111913	94101.2	147290	36671.1	42714.8		42467.6	86037.8	56228.8	49019.9	40664.6	134638	51950.4	23997.9	125878	138366	112688	87446.3	58129.1	60801.9	79690.5	74636.6	32887.9	109463	56654.8	93930	63643.7	80420.1	78811.6	98937	70300.9	60831.6	77526	74096.6	93520.2	65247	80761.2	87567.6	38990.5	108620	78611.2	104617	36262.5	45346.3	68719.7	67649.4	56395	83229.9	52523.5	51563.8	107323	100710	72667.3	100597	96959.2	187237	152072	52254.3	76611.8	175443	121011	52589.4	67698.5	143549	105247	62674.1	95532.3	84426.1	50237.8	93645.4	40941.5	52127.8	56715.1	55941.2	57114.7	59267.2	81736.8	35451.5	24496.1
Q16773	KAT1_HUMAN	KYAT1		14	14			607289	1.03983e+06	410530	774126	848298	599666	758878	737507	1.0496e+06	627580	653342	907805	531655	548136	647595	646906	530307	665148	664943	555594	757059	995854	800844	524424	412904		624881	710312	889582	763749	483877	973216	643556	580271	618016	946755	855618	695930	644712	771653	697711	547782	451196	1.21639e+06	602328	738126	856351	1.01386e+06	838757	703879	605326	867566	894952	1.07151e+06	863126	813402	570762	860507	880492	689385	698802	737194	666490	542330	743442	796656	791440	1.32915e+06	462819	884895	866680	875351	1.07367e+06	885137	828806	800326	792413	479943	681576	750658	616786	511741	670176	1.27794e+06	1.01911e+06	893445	856956	838876	360003	599897	548448	391228	807627	536240	559087	441401	556594	355971	851184
Q16774	KGUA_HUMAN	GUK1		12	12			1.80821e+06	2.0562e+06	1.70159e+06	1.98995e+06	1.98501e+06	1.63731e+06	2.05803e+06	1.60899e+06	1.99314e+06	1.73342e+06	1.95894e+06	1.8482e+06	1.73906e+06	1.64613e+06	2.2176e+06	2.10162e+06	1.89659e+06	1.77928e+06	1.8333e+06	1.81822e+06	1.85256e+06	2.16944e+06	2.22099e+06	1.87475e+06	1.62412e+06		1.60012e+06	1.97502e+06	1.84225e+06	1.54786e+06	1.64404e+06	1.53363e+06	2.03246e+06	1.76562e+06	1.96159e+06	2.07868e+06	1.89761e+06	1.88384e+06	1.81464e+06	1.94411e+06	1.92824e+06	1.78253e+06	1.46178e+06	1.52417e+06	1.8004e+06	1.92408e+06	1.93287e+06	2.01818e+06	1.93994e+06	1.77785e+06	1.60787e+06	2.02412e+06	2.02198e+06	1.88032e+06	1.91188e+06	1.60966e+06	2.07202e+06	2.18257e+06	1.94938e+06	1.92109e+06	1.66989e+06	1.80663e+06	1.62917e+06	2.08034e+06	1.72272e+06	1.9287e+06	2.08025e+06	1.54857e+06	1.69791e+06	2.15627e+06	2.0883e+06	2.2559e+06	2.30512e+06	1.84935e+06	1.65663e+06	1.90906e+06	1.85918e+06	1.52707e+06	1.52892e+06	1.62659e+06	1.81927e+06	1.6844e+06	1.882e+06	2.39161e+06	2.30787e+06	1.9213e+06	1.47818e+06	1.68666e+06	1.72515e+06	1.48021e+06	1.48861e+06	1.71455e+06	1.91026e+06	1.60596e+06	1.67545e+06	1.72495e+06	1.88017e+06	1.53638e+06	700824
Q16775	GLO2_HUMAN	HAGH		10	10	7.28134e+06	1.61032e+07	6.68718e+06	1.29257e+07	5.24777e+06	1.1183e+07	1.17806e+07	7.17383e+06	7.65754e+06	7.60005e+06	1.25082e+07	6.38752e+06	1.17303e+07	1.13602e+07	6.16642e+06	7.87613e+06	1.15001e+07	1.044e+07	7.34665e+06	1.02477e+07	7.69761e+06	7.9573e+06	1.21648e+07	1.1965e+07	1.34354e+07	5.51419e+06	5.78638e+06		9.6098e+06	9.62252e+06	9.2086e+06	9.40341e+06	5.65192e+06	1.15584e+07	9.00489e+06	9.24907e+06	8.97782e+06	1.20554e+07	1.02887e+07	9.72229e+06	9.46159e+06	9.1959e+06	9.64434e+06	1.0792e+07	4.72202e+06	1.22192e+07	8.54483e+06	1.02263e+07	9.94297e+06	1.16952e+07	9.37991e+06	9.3625e+06	9.08453e+06	1.12073e+07	1.03678e+07	1.13346e+07	9.85562e+06	1.37847e+07	9.29909e+06	1.06152e+07	1.01839e+07	1.05958e+07	9.20617e+06	1.04848e+07	9.73539e+06	1.01595e+07	1.02016e+07	1.26368e+07	1.05228e+07	1.12603e+07	5.10352e+06	1.07462e+07	1.13111e+07	1.27389e+07	1.15995e+07	1.093e+07	9.88629e+06	1.20484e+07	1.16473e+07	6.58406e+06	9.03644e+06	1.05205e+07	9.97115e+06	7.93755e+06	8.95426e+06	1.35659e+07	1.51584e+07	1.21979e+07	1.14436e+07	1.20845e+07	5.55056e+06	7.7969e+06	7.25403e+06	5.73518e+06	9.39099e+06	7.41673e+06	7.34215e+06	4.75848e+06	8.44492e+06	5.6287e+06	2.04868e+06
Q16790	CAH9_HUMAN	CA9		4	4																										42794										26188.6											32425																32853																									39243.7													28464
Q16795	NDUA9_HUMAN	NDUFA9		26	26	6.62646e+06		7.06992e+06	8.30734e+06	7.96128e+06	8.36771e+06	8.64154e+06	8.46958e+06	8.45691e+06	8.16724e+06	8.3213e+06	8.44218e+06	8.32645e+06	8.95217e+06	7.75035e+06	6.9709e+06	7.79311e+06	7.45721e+06	8.66548e+06	8.39206e+06	8.36409e+06	7.72495e+06	8.09888e+06	8.41187e+06	7.56438e+06	6.85028e+06	8.13573e+06		7.00498e+06	8.10699e+06	8.1465e+06	8.06947e+06	7.71337e+06	8.83944e+06	8.1561e+06	8.09346e+06	8.00339e+06	7.87529e+06	8.41643e+06	8.04711e+06	6.68347e+06	8.23326e+06	7.9026e+06	7.49576e+06	7.84704e+06	9.10715e+06	8.17358e+06	7.90954e+06	7.84427e+06	7.33819e+06	7.59771e+06	7.933e+06	6.83457e+06	8.51425e+06	7.8458e+06	8.45109e+06	8.27194e+06	1.00937e+07	8.91499e+06	8.22033e+06	8.30277e+06	7.61751e+06	7.82523e+06	7.94099e+06	7.181e+06	8.18411e+06	8.17882e+06	8.77628e+06	8.20596e+06	9.47566e+06	6.76665e+06	7.96679e+06	8.73384e+06	7.7661e+06	8.51903e+06	8.27421e+06	6.91947e+06	8.14579e+06	8.83616e+06	9.06743e+06	8.62365e+06	8.99567e+06	8.92952e+06	8.15235e+06	8.75067e+06	7.52393e+06	8.31472e+06	8.15725e+06	7.1004e+06	7.80001e+06	8.85809e+06	8.53506e+06	8.32629e+06	7.84929e+06	9.75395e+06	7.85e+06	8.52105e+06	8.26605e+06	8.64864e+06	8.2852e+06	4.01017e+06
Q16798	MAON_HUMAN	ME3		22	20			2.19876e+06	2.64673e+06	2.02131e+06	2.05931e+06	2.43288e+06	2.8059e+06	2.40135e+06	2.24494e+06	2.52404e+06	2.0244e+06	2.14044e+06	2.31913e+06	1.99052e+06	2.40481e+06	2.12785e+06	2.24647e+06	2.30465e+06	2.08208e+06	2.28967e+06	2.09936e+06	2.05199e+06	2.39298e+06	2.20955e+06	1.92123e+06	2.1368e+06		2.08219e+06	2.18924e+06	2.27149e+06	1.95533e+06	2.33582e+06	2.53212e+06	2.42195e+06	2.312e+06	1.81319e+06	2.25921e+06	2.26411e+06	2.01979e+06	2.38566e+06	2.1801e+06	1.9318e+06	2.27387e+06	2.10732e+06	2.60331e+06	2.03143e+06	2.10712e+06	2.15373e+06	1.82795e+06	1.84871e+06	1.94923e+06	2.12647e+06	2.41642e+06	1.96027e+06	2.07052e+06	2.15145e+06	2.61043e+06	2.11632e+06	2.08078e+06	2.06063e+06	1.68383e+06	1.96674e+06	1.91501e+06	1.99667e+06	2.15664e+06	2.09847e+06	2.50909e+06	2.32642e+06	2.4322e+06	2.32098e+06	2.18777e+06	2.10379e+06	1.9033e+06	2.33459e+06	1.93e+06	1.96287e+06	2.45843e+06	2.65571e+06	2.60088e+06	2.27982e+06	2.76239e+06	2.41534e+06	2.55395e+06	2.82833e+06	2.19212e+06	2.85741e+06	2.48706e+06	2.34147e+06	2.24852e+06	2.135e+06	2.22858e+06	2.09977e+06	2.46351e+06	2.18015e+06	2.20205e+06	2.55582e+06	2.07661e+06	2.44308e+06	2.21687e+06	739587
Q16799	RTN1_HUMAN	RTN1		30	30	2.53021e+07		1.74222e+08	2.58682e+08	1.08211e+08	3.248e+08	2.67151e+08	2.10857e+08	1.79918e+08	1.54416e+08	2.80327e+08	1.36359e+08	2.81988e+08	2.89483e+08	1.5581e+08	2.186e+08	2.79481e+08	2.41225e+08	1.33026e+08	2.8444e+08	2.06543e+08	2.00535e+08	2.89764e+08	3.38631e+08	3.23617e+08	1.11471e+08	1.23216e+08		3.02499e+08	2.44859e+08	2.60024e+08	2.99696e+08	1.13011e+08	3.48527e+08	2.09764e+08	2.19561e+08	2.30924e+08	2.7419e+08	2.61218e+08	2.39883e+08	2.92134e+08	2.26351e+08	2.39032e+08	3.57284e+08	1.10015e+08	4.04921e+08	2.39844e+08	2.86061e+08	2.40835e+08	2.66124e+08	2.65494e+08	2.21379e+08	3.14396e+08	2.31573e+08	2.33672e+08	2.8629e+08	2.56733e+08	3.69294e+08	2.30182e+08	2.48971e+08	2.45151e+08	2.39066e+08	2.24079e+08	2.69892e+08	2.93673e+08	2.56402e+08	2.71637e+08	3.9859e+08	2.59973e+08	3.78662e+08	1.27987e+08	2.56138e+08	2.51535e+08	2.66618e+08	2.92073e+08	2.16331e+08	3.48183e+08	3.25318e+08	3.41485e+08	1.47727e+08	2.14362e+08	3.065e+08	2.6038e+08	1.66953e+08	1.99284e+08	2.95527e+08	3.52896e+08	2.74201e+08	3.97906e+08	3.17871e+08	1.15765e+08	1.90228e+08	1.78353e+08	1.4186e+08	3.10154e+08	1.60916e+08	1.61068e+08	1.3196e+08	2.00168e+08	1.26265e+08
Q16822	PCKGM_HUMAN	PCK2		24	21	1.05415e+06	1.28697e+06	1.58956e+06	1.11228e+06	1.89787e+06	1.02198e+06	1.12122e+06	1.76215e+06	1.86788e+06	1.9164e+06	1.06528e+06	1.90554e+06	1.21147e+06	1.23197e+06	1.99657e+06	1.74717e+06	1.4312e+06	1.4509e+06	1.82382e+06	1.35855e+06	2.20599e+06	1.85648e+06	1.41643e+06	1.29635e+06	1.76367e+06	2.09367e+06	2.23064e+06		1.08113e+06	1.66213e+06	1.48713e+06	1.37874e+06	1.95236e+06	1.7661e+06	1.70958e+06	1.8206e+06	1.75307e+06	1.66218e+06	1.70147e+06	1.45591e+06	1.08161e+06	1.47629e+06	1.5565e+06	1.03496e+06	2.12537e+06	1.6504e+06	1.72974e+06	1.31969e+06	1.53525e+06	1.68664e+06	1.352e+06	1.56331e+06	1.05449e+06	1.33713e+06	1.46828e+06	1.14057e+06	1.55738e+06	1.8181e+06	1.52121e+06	1.33358e+06	1.42816e+06	1.72091e+06	1.46764e+06	1.49282e+06	992259	1.62226e+06	1.27249e+06	1.0771e+06	1.33439e+06	1.76863e+06	1.90867e+06	1.14703e+06	1.18967e+06	1.438e+06	1.17264e+06	1.27978e+06	817489	786737	798323	1.70064e+06	1.28218e+06	996708	1.05895e+06	1.37253e+06	1.39324e+06	662391	669542	705110	921219	964652	1.6263e+06	1.62953e+06	1.79129e+06	1.65426e+06	1.17472e+06	1.70231e+06	1.76544e+06	1.77807e+06	1.59614e+06	1.82379e+06	4.23097e+06
Q16825	PTN21_HUMAN	PTPN21		1	1																											4011.21		2674.68				4571.51		2989.62	2948.5	4775.71				5549.54										3370.98																				1801.07									5173.62				4483.75	2332.41				6019.28										4801.64	4111.47
Q16827	PTPRO_HUMAN	PTPRO		12	11			676702	565124	528996	564549	591525	549650	637708	587983	647961	634243	539072	530077	623836	557893	584830	533528	516365	493625	520897	565716	563078	526356	460014	538493	598285		496624	490392	533659	575049	493209	446154	642895	495669	432707	642297	522740	540554	555765	505946	506707	516385	503293	488355	573372	497355	560405	599846	495217	521630	541382	484447	495460	455381	532602	510237	609018	523965	540014	570084	442721	530838	542203	518694	507048	491061	493061	520215	524360	468277	580171	603594	634317	679366	516397	535350	437028	530543	520470	500666	606440	492593	574038	552969	525765	522087	474027	455210	627418	558951	572389	530875	759511	537727	614406	655022	655456	599316
Q16831	UPP1_HUMAN	UPP1		3	3																																																																																																					2.38903e+06
Q16836	HCDH_HUMAN	HADH		16	16	5.38871e+06	1.00142e+07	4.91721e+06	2.85585e+06	5.60701e+06	2.52852e+06	3.3655e+06	4.24414e+06	4.72757e+06	4.73584e+06	2.49659e+06	5.26796e+06	2.71861e+06	2.71247e+06	4.72639e+06	4.93203e+06	3.09071e+06	3.10197e+06	5.52459e+06	3.09193e+06	4.83432e+06	3.96168e+06	2.46619e+06	2.8582e+06	2.72528e+06	5.72688e+06	5.15781e+06		3.18801e+06	3.44369e+06	3.49789e+06	3.86001e+06	5.43815e+06	3.61847e+06	4.36624e+06	4.4685e+06	4.02372e+06	3.33447e+06	3.24911e+06	3.88025e+06	2.80482e+06	3.71414e+06	3.61101e+06	2.82218e+06	5.30749e+06	3.42583e+06	4.2548e+06	2.83437e+06	3.18562e+06	3.02841e+06	3.00501e+06	3.72437e+06	2.98472e+06	3.50721e+06	3.22222e+06	2.66577e+06	3.30439e+06	2.9565e+06	3.71702e+06	2.92953e+06	3.38872e+06	3.4726e+06	4.06039e+06	3.38098e+06	3.26336e+06	4.14796e+06	3.4193e+06	2.94494e+06	3.13217e+06	3.45193e+06	4.90377e+06	2.70855e+06	2.7911e+06	2.38779e+06	2.61299e+06	3.13711e+06	2.71983e+06	2.65061e+06	3.26013e+06	5.34704e+06	4.59919e+06	3.99688e+06	3.65594e+06	4.68356e+06	4.53713e+06	2.32153e+06	2.43238e+06	2.75738e+06	2.73484e+06	2.10482e+06	5.80518e+06	5.23808e+06	5.40578e+06	4.12658e+06	2.84077e+06	4.72828e+06	5.16933e+06	5.45302e+06	4.31615e+06	5.25125e+06	6.72206e+06
Q16842	SIA4B_HUMAN	ST3GAL2		2	2			8982.5	1367.27	6479.95	4360.4	10534.9	5111.57	5961.08	6896.63	1166.42	8617.94	2514.25		7588.19	7421.8		2890.2	6129.77		3702.65	4547.24				7717.17	5484.19			6388.79	999.525	2443.03	5264.27		3667.47	4127.02	2480.11	2491.19	3278.52	2571.35	1060.41	3142.6			6825.84		4347.58	3845.08	1969.2	2618.95	2969.28	6163.14		3595.87	1503.39	1016.88	1929.65		3397.06		2406.68	2043.27	4359.31	4288.04		3741.19				2878.5	9061.41				2078.09	3004.98			1537.03	6593.82	3299.57	4536.77	3220.03	2263.49	4914.58		1599.13		4556.15		5821.03	5894.27	6873.49	2333.76		6511.54	5778.69	7207.18	6983.17	6290.77	5550.13
Q16849	PTPRN_HUMAN	PTPRN		20	20			91464.1	216383	121538	261461	192182	144730	169096	141542	268030	130272	194491	227589	138800	154944	202895	195073	116237	228112	121279	187245	197172	244061	195398	88452.2	89719.1		161085	168219	227749	265538	86660.7	210983	208683	146357	142965	203495	232177	200976	196192	170543	180371	266165	93237.6	188059	209762	181183	173554	175928	220858	182137	159004	180712	173423	265290	213575	208603	156597	182547	174115	192673	163612	210811	126748	190436	260490	283762	166247	202787	121413	138046	197905	176075	221323	138702	136867	253040	304591	115425	153055	237337	223514	99112.9	130564	333189	331479	248889	208821	298501	116286	168004	152488	124979	256148	115732	147295	132307	172755	120582
Q16850	CP51A_HUMAN	CYP51A1		18	18			2.57526e+06	2.39269e+06	2.22356e+06	2.04102e+06	2.6086e+06	2.63304e+06	3.22845e+06	2.84689e+06	2.53219e+06	3.07125e+06	2.26556e+06	2.32277e+06	2.9671e+06	2.62279e+06	2.99414e+06	2.82209e+06	2.86721e+06	2.89155e+06	3.49403e+06	4.10721e+06	2.95046e+06	3.13235e+06	3.2654e+06	3.21476e+06	3.97545e+06		2.49641e+06	3.31164e+06	2.9386e+06	2.35127e+06	3.39924e+06	2.23473e+06	4.0345e+06	3.30267e+06	3.3305e+06	3.43407e+06	2.9901e+06	3.23275e+06	2.49972e+06	3.41176e+06	2.79784e+06	2.16466e+06	3.28868e+06	2.08486e+06	4.09089e+06	3.05721e+06	3.32561e+06	3.24982e+06	2.82369e+06	3.02446e+06	2.47141e+06	2.96533e+06	2.79998e+06	2.15392e+06	2.87249e+06	2.21639e+06	3.95524e+06	2.74677e+06	3.16273e+06	3.22148e+06	2.69958e+06	3.02608e+06	2.32766e+06	2.63119e+06	2.56969e+06	2.12581e+06	2.70912e+06	2.31342e+06	3.59712e+06	2.71742e+06	2.84941e+06	2.74728e+06	2.479e+06	2.76569e+06	2.22555e+06	1.79657e+06	2.01134e+06	2.37623e+06	2.16717e+06	1.74962e+06	3.36792e+06	2.0739e+06	2.25499e+06	2.30241e+06	1.57923e+06	1.86049e+06	2.35892e+06	2.41926e+06	2.65132e+06	2.17745e+06	2.97252e+06	2.28313e+06	3.32664e+06	2.58565e+06	2.7856e+06	3.16431e+06	2.6282e+06	2.65106e+06	1.45052e+06
Q16851	UGPA_HUMAN	UGP2		28	28	8.76108e+06	8.93975e+06	5.38781e+06	9.14153e+06	4.74412e+06	9.08584e+06	8.86409e+06	5.99718e+06	6.42671e+06	5.95482e+06	9.86321e+06	5.32835e+06	9.22069e+06	9.53328e+06	5.71619e+06	5.69111e+06	8.90799e+06	7.95217e+06	5.62938e+06	9.08345e+06	7.96851e+06	7.01474e+06	9.99885e+06	9.77878e+06	1.12164e+07	4.91417e+06	4.82825e+06		8.95761e+06	8.88132e+06	7.68627e+06	7.88901e+06	4.58399e+06	1.06896e+07	7.07702e+06	6.95304e+06	7.60885e+06	9.57769e+06	7.43778e+06	7.40433e+06	8.46426e+06	7.82194e+06	7.84129e+06	9.42686e+06	4.71929e+06	1.29091e+07	7.13508e+06	9.72089e+06	7.88781e+06	9.55276e+06	8.20573e+06	6.86187e+06	8.35949e+06	7.95605e+06	7.98335e+06	7.78883e+06	8.42167e+06	1.24208e+07	8.215e+06	9.4528e+06	8.26126e+06	9.00258e+06	7.56398e+06	8.71513e+06	8.52332e+06	8.19035e+06	8.10391e+06	9.63254e+06	8.89213e+06	1.13521e+07	4.82709e+06	8.7493e+06	8.52258e+06	8.91155e+06	9.29031e+06	8.75164e+06	8.83954e+06	8.79349e+06	8.6996e+06	5.64808e+06	6.08491e+06	8.26097e+06	7.99861e+06	5.69519e+06	6.30604e+06	8.5378e+06	8.97434e+06	7.80071e+06	8.44476e+06	9.2062e+06	5.5024e+06	5.04442e+06	5.84289e+06	4.81209e+06	9.06281e+06	5.32646e+06	5.65544e+06	4.71445e+06	6.3327e+06	5.04216e+06	4.82006e+06
Q16854	DGUOK_HUMAN	DGUOK		7	7			546405	733770	580054	673672	837655	699258	623075	628877	707324	628551	730470	644274	596851	629987	485105	650375	488786	756262	672782	712184	700526	691775	623819	558288	454889		892569	512944	614549	509433	485796	691994	603052	669596	496659	662636	582860	681346	789639	495819	591850	326449	616989	832227	571183	737017	555483	587347	666134	688376	789210	656711	620401	636454	687558	714831	560913	695290	541703	715217	693972	732505	720703	778626	698788	621199	856292	797599	588599	652397	588212	474764	661971	761828	891391	564567	545070	502760	657513	799202	742703	525447	479770	707061	699294	635707	883957	541142	528416	516170	587635	694295	494621	629900	550705	517654	565263	624119	117339
Q16864	VATF_HUMAN	ATP6V1F		6	6	4.43601e+06	7.64904e+06	2.87779e+06	4.7306e+06	1.55142e+06	4.63177e+06	5.31366e+06	4.32913e+06	3.34356e+06	2.6984e+06	4.83332e+06	2.23606e+06	5.52976e+06	5.49128e+06	2.54889e+06	3.92184e+06	6.31194e+06	5.26197e+06	2.03027e+06	6.83699e+06	4.18633e+06	5.01652e+06	7.18802e+06	9.09432e+06	8.29244e+06	2.3515e+06	1.9301e+06		6.23319e+06	5.0872e+06	6.01463e+06	4.58442e+06	1.94353e+06	6.94171e+06	4.78392e+06	4.28372e+06	4.83422e+06	7.12151e+06	7.71152e+06	5.91714e+06	5.81852e+06	4.98989e+06	5.49793e+06	4.95426e+06	1.77981e+06	8.30715e+06	5.96649e+06	6.35144e+06	6.1949e+06	6.89435e+06	5.22127e+06	5.29455e+06	5.26821e+06	5.1158e+06	4.93654e+06	5.77807e+06	4.59073e+06	8.83384e+06	4.66559e+06	5.89218e+06	5.40815e+06	5.73114e+06	4.11215e+06	6.83604e+06	4.22993e+06	3.84596e+06	4.57885e+06	5.64297e+06	4.97547e+06	8.22923e+06	2.5251e+06	5.19204e+06	4.94867e+06	5.47869e+06	4.93678e+06	3.45286e+06	5.97344e+06	5.92788e+06	6.90226e+06	2.25715e+06	3.82082e+06	5.69839e+06	5.24503e+06	2.52082e+06	3.33993e+06	7.45456e+06	6.94634e+06	5.23438e+06	4.51025e+06	5.87864e+06	1.87184e+06	3.51862e+06	2.75665e+06	2.60815e+06	5.49629e+06	2.47416e+06	3.58107e+06	2.55664e+06	3.41107e+06	2.12252e+06	813129
Q16875	F263_HUMAN	PFKFB3		8	8			29335.8	18398.1	62799.3		30683.3	45756.4	67617.1	58139.2	32219.9	92474	33342.9	24945	60587.7	60735.1		38816.5	66630	55518.6	41492.7	44312.9	49902.3	37594.3		73522	87457.6			47885.5	43836.8	50463.4	81226	9013.23	59326.1	45117.2	38569.6	51677.8	55448.2	53138.4		27987.9	39705.2	43830	80344.2	18515	42038.5	30579.6	35082.5			35892.6	44642.8	33215.5	24537.1	41220.6	32757.7	22294.1	48936	19387.6	35370.1	39035.3	42671.3	39280.1	32909.2	31125.2	41116.9		24971.9	23070.3	75466.7	30302.7	37228.1	23535.9	44186.2	38009.4	32309.5			72147.2	47058.4	27491.3	43635.4	62584.8	36880.7	5961.23	30609.3	33773.5		40376.6	68356.6	69297.4	77815.2	40794.5		48427.8	56559.6	73699.4	51097.2	63890.7	31006
Q16877	F264_HUMAN	PFKFB4		11	10			548206	271555	428048	382636	445777	373647	594345	427658	428312	423264	501409	406892	434701	414167	302502	317760	451550	278886	383766	451823	325268	367525	327978	473572	395402		436387	409525	478160	466886	447316	348335	469503	328429	382818	495588	448444	351842	459377	334656	395726	489293	432126	199642	504290	305109	422239	502723	436093	446982	422045	325535	448834	415390	420664	349475	620185	392352	345468	572237	490095	302443	381273	426673	501224	476592	400477	300405	524139	423624	485612	354249	436403	449896	409579	380644	445601	437716	465141	486980	635064	580719	419981	447080	370761	459654	427865	367135	432346	502278	476808	335225	470728	410037	434990	508349	476143	556079
Q16881	TRXR1_HUMAN	TXNRD1		21	21	1.3473e+07	2.23375e+07	4.43842e+06	1.037e+07	3.2222e+06	9.81054e+06	8.82976e+06	6.0796e+06	6.33815e+06	5.08468e+06	1.04349e+07	4.1954e+06	9.56346e+06	9.53247e+06	4.94604e+06	5.53101e+06	9.13347e+06	8.4347e+06	3.60522e+06	8.1506e+06	7.18872e+06	7.17962e+06	9.62711e+06	1.02451e+07	1.13214e+07	3.03273e+06	3.21878e+06		8.53267e+06	8.18382e+06	7.94356e+06	7.52611e+06	3.10223e+06	1.15735e+07	7.3861e+06	7.33777e+06	6.82482e+06	9.73486e+06	8.01417e+06	7.61417e+06	8.05531e+06	7.58448e+06	7.74908e+06	8.71042e+06	3.10523e+06	1.18624e+07	7.20066e+06	9.90281e+06	8.42816e+06	9.04946e+06	7.59282e+06	6.98125e+06	8.46868e+06	8.10443e+06	7.97128e+06	9.13347e+06	8.3945e+06	1.30168e+07	8.06212e+06	9.01204e+06	8.18e+06	8.59461e+06	7.11645e+06	8.00196e+06	8.43803e+06	7.27098e+06	7.40736e+06	1.02356e+07	8.36196e+06	1.19734e+07	3.77211e+06	8.65118e+06	8.72256e+06	9.80924e+06	9.6758e+06	8.82804e+06	1.04323e+07	8.79359e+06	8.42704e+06	3.2197e+06	6.08604e+06	9.07031e+06	8.28666e+06	4.32851e+06	5.78669e+06	1.14702e+07	1.10178e+07	8.09498e+06	9.01586e+06	1.02797e+07	2.69479e+06	4.24634e+06	4.5644e+06	3.96982e+06	1.01197e+07	4.68501e+06	4.19984e+06	3.09154e+06	5.39884e+06	2.89616e+06	1.2376e+07
Q16890	TPD53_HUMAN	TPD52L1		6	6			655031	1.17734e+06	340719	1.30404e+06	1.42678e+06	514356	688545	649728	633608	701017	1.04053e+06	589280	642966	888938	914089	1.08914e+06	566363	955998	599567	828077	1.11033e+06	1.69872e+06	807568	578571	323937		1.2383e+06	692321	1.30155e+06	817657	605696	1.17323e+06	1.18318e+06	1.14948e+06	777945	1.6441e+06	1.17029e+06	880491	968887	1.03205e+06	762292	705112	627896	546241	875880	1.01747e+06	802310	967568	493522	1.24219e+06	1.0612e+06	1.19035e+06	1.02895e+06	1.18593e+06	1.22657e+06	666284	690226	1.34535e+06	1.10024e+06	1.17961e+06	808005	948138	1.02226e+06	1.0136e+06	907473	1.29421e+06	1.12379e+06	647722	508127	1.20642e+06	1.13195e+06	1.14228e+06	988652	1.02352e+06	1.14912e+06	1.22987e+06	825894	432231	720393	596929	923356	779959	941485	1.52586e+06	1.46703e+06	1.0209e+06	405286	918671	587635	1.1127e+06	746995	573080	870387	739323	745534	468100	808708	522235	2.40718e+06
Q16891	MIC60_HUMAN	IMMT		47	47	5.98275e+06		8.22896e+06	9.95714e+06	1.03308e+07	9.68801e+06	1.02727e+07	1.12508e+07	1.05198e+07	9.51067e+06	9.93163e+06	9.11164e+06	1.05668e+07	9.99692e+06	8.77045e+06	9.06879e+06	1.03879e+07	9.96554e+06	9.34329e+06	9.85739e+06	1.18363e+07	9.9001e+06	1.02759e+07	1.09518e+07	1.09881e+07	8.52195e+06	9.48803e+06	6.3369e+06	9.93614e+06	1.00797e+07	9.657e+06	9.80398e+06	9.16827e+06	1.15781e+07	1.08147e+07	1.04876e+07	9.43514e+06	9.9735e+06	1.073e+07	9.77983e+06	9.83474e+06	9.63296e+06	9.78187e+06	1.02279e+07	9.50081e+06	1.2465e+07	1.01392e+07	1.0141e+07	9.95916e+06	9.47425e+06	9.26273e+06	9.75688e+06	9.64472e+06	9.8708e+06	9.80106e+06	9.9683e+06	9.74483e+06	1.24677e+07	1.05333e+07	1.03624e+07	9.80298e+06	9.95403e+06	1.00268e+07	9.86674e+06	9.82885e+06	1.03524e+07	9.85814e+06	1.05132e+07	9.78317e+06	1.15535e+07	9.86066e+06	9.73536e+06	9.8038e+06	9.97303e+06	1.01944e+07	9.75849e+06	1.00677e+07	1.02144e+07	1.01638e+07	9.90857e+06	1.01929e+07	1.20594e+07	1.13151e+07	1.05891e+07	1.02752e+07	9.9129e+06	1.14175e+07	1.00181e+07	9.90882e+06	9.33852e+06	1.04105e+07	9.10928e+06	9.60574e+06	1.05095e+07	1.1124e+07	8.92268e+06	9.49443e+06	9.36688e+06	8.90051e+06	9.68875e+06	8.15594e+06
Q17R31	TATD3_HUMAN	TATDN3		10	10			15876.2	39465.1	19392.2	47498.3	38473.9	22736.9	20446.8	28144.1	38289.7	19754.8	46532.1	41637.1	23396.1	19474.5	40737.5	32224.2	16802	28955.5	31569.8	30110.1	39109.9	50758.4	55924	16887.4	22415.7		43642.5	48683.2	30330	37761.6	16832.7	44294.4	25031	32193.9	24284.5	47945.7	38776.1	34867.8	29722.1	35773.6	31937.1		13422.5	25954.8	25369.4	24839.6	33030	34455.4	44396.7	26750.4	20414.7	40916.3	43650.2	29266.8	34503.8	53403.5	24851.4	30781.2	32336.3	33011.3	41144.6	45912.6	34533.1	38010.2		49173.8	45980.7	40316.5	16665.3	45705.6	38824.6	39253.4	47337.4	41404.2	36889.4	62067.3	57571.2	29258.9	24799.3	31285	21572.7	24429	28182.5	42748	44579.4	60665.6	26818.6	48321.1	16586.3	18662.9	25249.4	11936.2	39954.8	20379.1	19766.1	13642.3	37613.5	16341.7	46830.6
Q17R89	RHG44_HUMAN	ARHGAP44		12	12			56623.2	52585.9	67663.9	60395.1	71836.7	66131.4	79548.4	96794.5	59572.9	85469.7	59869	74442.7	77148.9	82955.4	46240.2	66867.7	82674.5	90045.8	65891.6	60160	50817.7	64414.3	43558.6	76901.1	92353.6		79898	71271.7	67897.1	69539.9	88724.7	66099.3	73279.2	66349.3	61892.2	73447.1	97328.9	90743.2	60711.1	74737.5	84043.2	71984.5	93460.6	78586.9	67074.1	82850.6	73737.8	80882.5	81609.3	87987.5	48629.3	82147.7	96679.4	63458.7	71046	52672.2	68737.1	71471.4	77084.5	54301.7	95786.8	85563.1	82409.4	86299.2	86636.6	88355.1	71159.1	67339.2	77596.2	75923.1	83907.8	50548	79711.3	81169.5	66740.4	97900.7	98790.5	138694	98117.8	84466.4	71559.3	110970	122305	70424	63460.8	76604	70024.2	72942.8	91600.8	87172.5	77677	74370.9	79117.9	92487.1	86916.3	98296.9	88555	84385.8
Q17R98	ZN827_HUMAN	ZNF827		4	4			3535.35	2700.44	6137.63			3737.74	2263.12	6876.1		5789.15			4565.04	6807.44	6141.99		5172.77							5946.93	4054.94						5234.26			4523.17	5888.99		8970.67	3519.19	4554.33				5687.72		5560.15			9684.92		4196.08		3630.53		5944.44								6087.15	6384.4		6369.93				4719.34		5954.52			5183.47				7529.22				6109.42	3178.93				8760.84		7102.49	9602.4	7021.17	2676.95		8712.79	6012.95	7261.84	5765.53	4854.35
Q17RD7	SYT16_HUMAN	SYT16		5	5				2915.25	5150.29	4905.71		2972.7	10206	5036.56	2919.03		5361.46		23842.6	5282.57			5263.69			4569.74			8337.96	9159.73	19172.8						3178.23		5333.69	4276.64	4291.95			23518.9	8364.67	5827.9					5707.2		5439.83		1285.09	23912.2	7106.88								5034.97			30235.7	7551.34				4465.22		6846.25				4046.05	20809				6411.18				3658.86			5411.82	40959.6	4529.92		1897.48	4117.22	9576.57	1935.49	6196.18		3877.68	2214.63		19146.7
Q17RN3	FA98C_HUMAN	FAM98C		6	6			29451.1	19880	39928.5	18222.1	26041.5	23643.4	22105.6	19218.7	34496.4	28029.7	25555.4	23357.6	20402.1	20478.5	28972.7	27219	39643.5	46504.2	28665.7	18450.9	19087.4	35562.7	22458.7	23735.6	23295.5		43053.2	22395.6	35963.3	31449	19695.7	25067.1	21718	26758.4	29760	23321.1	16136.6	33041	22477.6	30969.5		10525.3	24985.7	34315.6	25124.4	41963.8	25511.6	37158	43953.2	29195.9	16567.6	24017.3	24136.9	14890.7	28577	17147.3	35976	43825.4	38765.5	26426	11055.2	21478	26983.1	23294	28470.8	37073.2	35969.7	27212.4	29480.1	22625.5	23815.3	23788.4	25423.1	29818.6	31011.6	16079.5	25884.9	31567.4	35621	25725.5	26906.5	27115.9	23321.6	25118.8	26503.6	27194.9	37371.2	25074.1	35622.4	17625.7	26290.4	29014.9	14149.1	29813	27180.3	26518.2	21175.4	27119.4	15488.2
Q17RY0	CPEB4_HUMAN	CPEB4		11	11			637957	599717	862976	634942	874016	825017	736183	831751	784336	763522	854910	778678	726133	635154	951312	994005	780166	816818	949548	626634	665651	738028	748310	843672	778201		666863	948711	920881	886216	679092	404237	716971	729970	774774	774772	803690	879780	595497	757657	804212	582271	807714	506450	689286	702478	695971	517339	884737	774779	664452	885441	869070	762009	671564	485939	775685	671926	736310	615276	802899	714187	800648	716051	515976	812530	900504	362037	778089	743417	632412	657056	758395	800361	580928	845625	798003	874128	934680	702876	655631	931291	1.00749e+06	675541	738539	917268	710637	787381	810720	750544	684588	685166	769661	760833	796161	770942	757636	749690	280933
Q17RY6	LY6K_HUMAN	LY6K		1	1																										4333.37																																																	10958.1																										121608
Q1ED39	KNOP1_HUMAN	KNOP1		15	15			58700		54358.8	24863.2	34669.1	23514.3	35061.9	53183.2	23049.6	92423	14561.3	20960.9	52976.7	51714		27226.3	57230.9	24080.8	31619.4	56307.5		32682.5		53474.5	40554.2		66424.4	48288.7	46729.9	43844.2	61591.8		39285.9	47975	42093.8	48705.5	43733.1	46442.8	50421.8	37972	53558.6		55572.9		39613.7		67512.6	49658.6	33044.7	55725.8	43331.3	40709.5	31988.3	23558.2	45968.6		40162	39744.8	27404	46272.3	49615.8	41385.4	43969.1		62660.4	36670.7	48649		48789.1		39687.7	29681.5	25989.8	35178.3	51413.3	54263.6	37759.8	81819.1	52733.4	28409.5	16005.8	70140.9	58211.5			38218	76018.5		54404.6	63926.1	63042.7	26748.4	23894.8	50364	45309.6	88064.4	62365.6	57723.6	240960
Q1KMD3	HNRL2_HUMAN	HNRNPUL2		32	32	5.45451e+06	6.63371e+06	9.5316e+06	7.92178e+06	1.16628e+07	8.97329e+06	9.88517e+06	1.09234e+07	1.04429e+07	1.08902e+07	8.50454e+06	1.17082e+07	8.79461e+06	9.19143e+06	1.03579e+07	1.0678e+07	1.0195e+07	1.03023e+07	1.22233e+07	9.56504e+06	1.22811e+07	1.05381e+07	9.20838e+06	8.8619e+06	7.63129e+06	1.06061e+07	1.30765e+07		1.12468e+07	1.08779e+07	1.09549e+07	1.05151e+07	1.1674e+07	7.65013e+06	1.19846e+07	1.06901e+07	1.0386e+07	8.61985e+06	1.06003e+07	1.05694e+07	1.08592e+07	1.00112e+07	1.03434e+07	9.01664e+06	1.18546e+07	6.78131e+06	1.15377e+07	8.80941e+06	1.01661e+07	8.48885e+06	9.9773e+06	1.15806e+07	1.01009e+07	9.99908e+06	1.08194e+07	9.60685e+06	9.65885e+06	7.77543e+06	1.03484e+07	8.85317e+06	9.9899e+06	9.2557e+06	1.03687e+07	1.07005e+07	1.00503e+07	1.00853e+07	1.06202e+07	8.93146e+06	9.37236e+06	7.48298e+06	1.16403e+07	8.1297e+06	9.19457e+06	6.83241e+06	8.3897e+06	9.54688e+06	9.54669e+06	8.6118e+06	9.65598e+06	1.34825e+07	1.02964e+07	7.61174e+06	8.72055e+06	1.08628e+07	1.02802e+07	5.55769e+06	6.64394e+06	8.2694e+06	1.06362e+07	8.9622e+06	1.15746e+07	1.23821e+07	1.19365e+07	1.01108e+07	9.15633e+06	1.07907e+07	1.11094e+07	1.12272e+07	9.80981e+06	1.08233e+07	5.69284e+06
Q1L5Z9	LONF2_HUMAN	LONRF2		17	17			359781	531915	420099	461441	528260	363272	439297	462545	527319	489842	551112	513557	429445	477017	515853	569177	434078	514574	398380	487513	518544	535061	494365	369667	411815		539962	495992	479331	442579	354580	263343	574953	466654	447636	549877	501732	492359	579957	469828	470042	374342	392821	214651	510650	547847	460836	569016	464110	469033	477974	484907	533415	562912	503381	214968	533693	470369	431036	510422	442250	490535	401004	428732	459765	570699	469766	236822	506649	506691	517554	491908	479069	495971	517521	536434	620592	397934	487248	325383	593154	499832	455955	622139	540636	578924	490754	505689	471600	455900	424163	396726	539873	484022	447401	487080	411627	419633
Q1MSJ5	CSPP1_HUMAN	CSPP1		2	2					10171.7			15836.7		14290.6						8645.34			7582.6																										11493																										16662.9									14837.1											13573.9							4855.98	15888.8	6292.65	5029.66
Q1XH10	SKDA1_HUMAN	SKIDA1		1	1																			189661													47225.9		272886									265667					72068.7		247406															285621								118768				223736		295692
Q24JP5	T132A_HUMAN	TMEM132A		20	20			627762	770128	609902	923971	824004	611631	850050	635745	964301	807890	941154	971043	796517	649393	848246	757804	653266	788322	588964	772346	744442	836376	962498	532520	631628		788678	785765	795195	783325	537218	702259	703560	672361	674486	876410	777028	737650	775377	655375	672403	805894	498364	726658	766994	783464	742815	830499	707966	756139	773682	696847	699859	822536	781220	760157	773509	806139	736746	786136	698691	726932	807927	774126	686850	961418	762237	725643	613011	738850	789194	932116	719657	720661	863420	840655	773244	569487	647352	538886	849954	593968	650705	1.039e+06	808330	746748	762081	916769	540779	612021	661405	429871	1.14849e+06	594344	559172	667639	657013	555989	96092
Q27J81	INF2_HUMAN	INF2		26	26	1.3555e+06	1.8205e+06	368707	375725	272328	273602	427307	277157	316406	363709	337620	518624	353066	310350	352608	342602	297936	362193	364505	312152	326172	329293	216546	344210	304555	328942	334058		389183	261251	291944	285272	326141	311665	292705	331518	304850	426391	365788	347061	412492	333031	340335	233938	307362	315884	285210	367824	344335	442677	350848	375345	356588	413633	349029	310272	365472	300281	306342	435311	374400	430195	324256	360132	366031	328407	343254	266851	296839	332378	247790	308133	340694	376396	319300	357495	407735	384792	402865	369878	375361	257203	246277	275438	327293	378689	331879	332095	409733	332657	330102	324616	394524	269652	301541	330380	349267	445450	317992	327280	2.35768e+06
Q29983	MICA_HUMAN	MICA		1	1																														19220.6																																																																							104278
Q29RF7	PDS5A_HUMAN	PDS5A		49	45			1.08941e+06	372271	1.1016e+06	592457	648686	720286	996141	1.25222e+06	381686	1.38439e+06	491015	463639	1.14398e+06	1.29845e+06	598025	660669	1.24246e+06	631239	942795	977111	478220	484069	329344	1.43392e+06	1.6225e+06		956874	826810	848429	887365	1.40453e+06	451454	1.11958e+06	1.11458e+06	1.01171e+06	601452	990105	1.01312e+06	929752	838295	834140	734549	1.4886e+06	374841	993674	589408	808477	605080	704759	1.02968e+06	726145	864406	807170	716717	733556	491263	890304	497561	810028	753736	909753	866033	743985	1.01251e+06	830404	445172	530030	410937	1.19631e+06	499187	609141	331055	466302	674965	743809	512371	538795	1.4724e+06	1.04513e+06	469839	615616	1.27665e+06	1.11258e+06	315982	311646	515751	1.01403e+06	353967	1.21915e+06	1.30011e+06	1.34141e+06	687364	541778	1.19629e+06	1.31247e+06	1.40284e+06	1.11594e+06	1.2716e+06	2.81956e+06
Q2KHR2	RFX7_HUMAN	RFX7		1	1			14349			19665.4		9628.9	37012.9	27601.5	17285.2	51927.1				6887.74		33426.2	40630.8	27761.4						25452.7				26245.2	24162.9	23108.3			19841.1	11903		23936	25717.7	15517.6			29522.3	42967			18470.1		27451.2	18646.8	36290.5				33691.8	51874.7	41755.2		23327.8	22709.8			24586.3	39429.8	24687.7					44372.9	29198.6	30264.2		11524.6	31824.3	56595.4	60295	45652.6			35872.6	16460	28340.2		13653.4		21093.1	25157.7		28754.7		24055.9		11163.5	19994.4					27128.3	36000.7
Q2KHR3	QSER1_HUMAN	QSER1		13	13			1270.8	252.054	1398.14			194.153	1397.27	1043.43	1678.6	1827.61			1284.17	905.193		1126.48	1691.01		1727.57	1150.92	1535			998.895	1913.18		2832.39		1477.22		1558.84		2093.38	1166.48	1932.86	1967.83	1746.61	1201.04	1208.12		2362.21		1407.27		1435.66		1966.58			1512.19	1679.19	1127.45					1781.22		1395.36	2285.46		1637.84	2130.67	1765.18	1995.46		1950.42		1158.23		531.96	2600.42						2014.07	856.768			1163.31	1471.58			2451.21			1742.77	1277.07	2159.12			1917.07	1160	1776.87	2119.5	690.432	17274.9
Q2KHT3	CL16A_HUMAN	CLEC16A		6	6			491786	648715	616824		412203	625512	843323	615740	871694	819642	996185	604666	653913	892797	1.14891e+06	1.05249e+06	489973	798599	608100	446036	520592			511498	646839		478859	840105	1.00414e+06	721172	471876	736228	1.0209e+06	898424	868200	604212	732249	543516	399003	456609	959642	376859	564282	455198	836134		876343		781790	663644	536407	498510	608674	1.09374e+06	368214	933660	953616	783908	488328	776086	583313	903285	805465	856594		746593	694002	666004	561924	795533	596282	669633	970770	678499	740992		905528	800814	558417	935887	1.40972e+06	313597	624794	573434		330295	524924	879572	463801	703856	649475	333066	530665	675147	398668	738833	791609	638311	988854
Q2KJY2	KI26B_HUMAN	KIF26B		15	14			31601.1	24810.6	39391.5	27722	25501.9	27172	22596.1	28805.2	21198.1	21107.2	31781.1	21458.2	24348.5	33658.1	32930	31586.3	25550.1	23084.5	18872.9	23301.1	28807.2	21498	11767.2	35551.5	34808.1		37433	24740.9	24200.4	27690	31971.5	19908.8	24410	34063.9	28791.9	17254.2	33312.8	33242.8	39050.8	34963.6	23502.3	13423.2	29036.8	31221.9	24943.8	26184.4	29382.1	23995.2	19103.5	31734.7	34747.9	33897.7	31786.4	32941.2	27758	19817.1	22786.9	28916.1	29377.8	18779	28130.5	32146.3	30421.8	39929.1	26123.3	25632.5	44168.9	29962.3	25991.7	26403.6	29548.4	15347.2	31700.5	44942.8	32844.5	33093.1	23301.7	36145	21781.6	19144.2	22809.1	34538.3	29600.9	20180.6	25669.3	28640.9	41809.7	21514.9	31650.8	31627.8	31806.6	24850.1	23569.6	31148	29578.4	18172.1	27073	26702.9
Q2LD37	BLTP1_HUMAN	BLTP1		54	54			129139	123365	134888	158737	146962	102518	134886	133543	154773	136009	141821	152305	130406	133193	137971	133749	114741	125790	108273	128563	98966.6	113626	147314	124268	123635		123292	134253	123799	157507	118198	114577	124988	120561	108185	116482	130732	126403	128027	113794	119880	74797.5	124539	135317	113351	124223	95120.5	133896	115638	131729	150177	118069	103118	141176	127362	133451	125944	129614	109893	125568	136742	114800	131483	96498.8	120757	130430	139117	120219	119798	111950	157326	116836	124385	127983	128380	134579	132789	130746	148773	141597	142631	139476	117428	130989	129745	128328	122753	134472	150674	122040	124031	112989	151571	140632	137859	127200	126500	129431	42937.2
Q2M1K9	ZN423_HUMAN	ZNF423		4	4			2671.21	1318.98	1952.98			2488.25	1781.33	1406.96		1866.56			4050.22	2720.59		1459.55	2202.55		2071.66	2546.86				3852.99	3181.49		2109.95				2249.01		859.007										2305.11				1557.14			3477.63					2069.16	2450.41	2050				1723.94						968.388		1642			2375.83					1050.57	1825.04				3517.8	2163.43						3372.98	3110.67	2774.04	1882.18		2100.53	3377.75	2795.29	1836.12	3226.81
Q2M1P5	KIF7_HUMAN	KIF7		11	11			6123.76	5949.06	5555.41	2232.96	2945.86	3752.95	4203.54	5405.5	4944.26	5213.64	3937.08		4143.78	4366.56	3365.7	4599.15	3978.13	3559.34	4164.07	3253.96	3826.7	4916.15		4782.24	5086.9		5086.12	5963.13	3188.42		4550.3		5183.73	3871.74	4943.38	2575.6	4796.33	4294.72	4673.59	4034.64	4913.4		4747.9		2242.34	2113.76	3374.32	2382.43	5223.3		3627.38	5178.67		4178.44	6137.91		4723.62	2668.72	5288.73	5223.78	4440.54		7443.02	2876.39	2423.84	4556.22	3326.7	3162.18	2952.32	3247.49	2389.11	5884.47		5544.17	3773.9	3081.6	5478.9	6020.74	4765.11	4516.06	2232.34	5401.72	2632	5532.82	3994.78	4554.38	3901.54		4089.7	5121	3807.11	3834.03	3570.92	6219.5	3830.8	5571.78	4245.4	4485.16
Q2M1Z3	RHG31_HUMAN	ARHGAP31		1	1			10059.3			9735.87			12947.6	7198.62				5356.46	7083.76	6379.66			6745.94	4192.09		5751.97	8554.56	6841.5		10265.3	5287.75			6069.48	10574.8			6235.4			6079.4	6949.36		5852.25		10592.7			5883.73	4850.47	7657.5		6397.52	4438.7		8153.45					8633.3		11021.9	12367.9	9095.32	3111.79		5642.12				6888.31	4029.07	4293.08	8708.65		7069.3	8281.33	10651.5	3956.89			6465.8	7501.2	6006.21	2753.97	5789.62	8308.32		8632.86		9146.97	13892.4	6081.98	7211.29		6059.14	7334.57	4104.16	4274.9	13575.1			6024.94	2593.76
Q2M296	MTHSD_HUMAN	MTHFSD		4	4			13195.1		11351.9			8329.76	12663.8	13311.5	10086.6	21565.2			10984.2	15402.8			13029.7		17325.1	7851.85				18278.5	14331.1						13496.4					11813			8608.79		14678.1		14099.1		13218.5	9746.22				6423.16			14871.5	9874.2					10627										8709.82							11061.6			12797.9			7045.83	15433.5						6608.31	10228.2	19049.5	10835.1		11194.8		12329.8	8308.16	11276.4	32828.7
Q2M2I8	AAK1_HUMAN	AAK1		28	28	2.13638e+06	2.37453e+06	1.29664e+06	1.85965e+06	1.29261e+06	2.22858e+06	1.75613e+06	806237	1.39924e+06	1.50154e+06	2.0324e+06	1.52744e+06	2.23641e+06	2.08649e+06	1.3147e+06	1.5494e+06	1.91038e+06	1.9449e+06	1.41967e+06	2.00673e+06	957308	1.39642e+06	2.21382e+06	2.18457e+06	2.51682e+06	1.39019e+06	1.48079e+06		1.98566e+06	1.84755e+06	1.90407e+06	2.25053e+06	1.30324e+06	1.60133e+06	1.51215e+06	1.90912e+06	1.76901e+06	1.96216e+06	1.90072e+06	1.87569e+06	2.02099e+06	1.82308e+06	1.96771e+06	2.89953e+06	1.28227e+06	1.61506e+06	1.51187e+06	1.96393e+06	1.87155e+06	1.91555e+06	1.65524e+06	1.86072e+06	2.14021e+06	2.00686e+06	1.93151e+06	2.23487e+06	1.96584e+06	1.74638e+06	1.47069e+06	1.93214e+06	1.98872e+06	1.8339e+06	1.70725e+06	1.95728e+06	1.83827e+06	2.29658e+06	2.14971e+06	2.44411e+06	1.9105e+06	1.64741e+06	1.31962e+06	1.88167e+06	1.97771e+06	1.87747e+06	1.97994e+06	1.67896e+06	2.07479e+06	2.33815e+06	2.21335e+06	1.87539e+06	1.90056e+06	1.23362e+06	1.47459e+06	1.75632e+06	1.83083e+06	1.89055e+06	2.1994e+06	2.22799e+06	2.48209e+06	2.23276e+06	1.3865e+06	1.69235e+06	1.63506e+06	799028	1.57231e+06	1.5124e+06	1.57328e+06	1.45354e+06	1.61929e+06	1.3371e+06	326796
Q2M389	WASC4_HUMAN	WASHC4		39	39			1.77289e+06	1.52532e+06	1.73287e+06	1.35405e+06	1.62437e+06	2.14159e+06	1.97045e+06	1.8759e+06	1.51195e+06	2.00486e+06	1.47761e+06	1.37565e+06	1.71057e+06	1.77175e+06	1.66866e+06	1.73022e+06	1.88177e+06	1.59399e+06	1.98826e+06	1.828e+06	1.48607e+06	1.53526e+06	1.49988e+06	1.8175e+06	2.07747e+06		1.52882e+06	1.61179e+06	1.55325e+06	1.54779e+06	1.91108e+06	1.80184e+06	2.06791e+06	1.72519e+06	1.69343e+06	1.62569e+06	1.6465e+06	1.65198e+06	1.5284e+06	1.60097e+06	1.67747e+06	1.37629e+06	1.85446e+06	1.51064e+06	1.87664e+06	1.56919e+06	1.57697e+06	1.53612e+06	1.63803e+06	1.74176e+06	1.46464e+06	1.49485e+06	1.65281e+06	1.60674e+06	1.69347e+06	1.63545e+06	1.74719e+06	1.52593e+06	1.6815e+06	1.57399e+06	1.75298e+06	1.60414e+06	1.57419e+06	1.68244e+06	1.55065e+06	1.47686e+06	1.55162e+06	1.74278e+06	1.82226e+06	1.53067e+06	1.61633e+06	1.5731e+06	1.61754e+06	1.68278e+06	1.48038e+06	1.41864e+06	1.60604e+06	1.95731e+06	1.7851e+06	1.68192e+06	1.64874e+06	1.77647e+06	1.74947e+06	1.38134e+06	1.51681e+06	1.51099e+06	1.625e+06	1.44102e+06	1.8403e+06	1.80052e+06	1.87209e+06	2.07601e+06	1.57085e+06	1.79067e+06	1.88852e+06	1.99922e+06	1.79672e+06	1.98421e+06	1.59913e+06
Q2M3C7	SPKAP_HUMAN	SPHKAP		13	13			1.85803e+06	4.17154e+06	3.15402e+06	3.97005e+06	4.80816e+06	2.57704e+06	3.84259e+06	2.48626e+06	6.56011e+06	2.26958e+06	5.90969e+06	2.6683e+06	3.08433e+06	2.64852e+06	4.4525e+06	3.82636e+06	2.38338e+06	3.42988e+06	2.48776e+06	4.90315e+06	4.09876e+06	4.91417e+06	1.14316e+06	1.88702e+06	2.48136e+06		3.77128e+06	3.13161e+06	4.72091e+06	3.35144e+06	2.57638e+06	2.29492e+06	3.86678e+06	2.9158e+06	3.04442e+06	3.12276e+06	4.46878e+06	3.94047e+06	4.19664e+06	2.94867e+06	4.36379e+06	5.24657e+06	2.17829e+06	2.1628e+06	4.35444e+06	2.8563e+06	2.93281e+06	2.424e+06	2.64756e+06	2.8918e+06	1.90233e+06	3.80355e+06	3.50844e+06	3.48809e+06	3.38644e+06		3.07114e+06	4.00209e+06	4.08592e+06	1.70991e+06	3.55051e+06	3.06647e+06	3.36808e+06	4.29042e+06	2.61944e+06	4.45654e+06	5.58272e+06		3.02417e+06	2.46777e+06	3.47848e+06	2.62151e+06	3.16808e+06	3.35391e+06	3.08913e+06	4.16747e+06	4.65378e+06	3.13796e+06	2.67311e+06	2.64061e+06	3.88611e+06	2.55886e+06	3.14698e+06	2.43657e+06	4.43687e+06	3.57248e+06	4.8868e+06	2.83929e+06	2.80959e+06	2.68974e+06	3.27159e+06	2.30627e+06	4.11675e+06	2.78519e+06	2.49413e+06	1.88169e+06	2.70417e+06	2.23819e+06
Q2M3G4	SHRM1_HUMAN	SHROOM1		4	4			1380.37	1578.32	1773.73		1645.44	1998.26	1493.1	772.391	944.013	1730.9	3116.56	1425.47		1166.35	4354.37	1750.9	592.312		1050.79	1354.03		1078.16	3587.23	1005.49				3072.02					1533.44				889.928	1777.22		2670.71	913.91		398.363	510.616			1545.11	814.5	2201.18	2684.95		1457.3	1860.86	1794.03			2103.14		1583.41	960.603				2639.83	3136.9				1222.03	1210.69	1673.65					580.611	1061.24	1486.74	1893.99	4835.76	1871.73	2551.42	625.233	2786.29	1876.22			3372.59	1745.1	653.019	1264.4	1371.8		861.325	499.7	992.336	886.498	487.935	7506.61
Q2MJR0	SPRE3_HUMAN	SPRED3		2	2			27912.2	30834.8	30524.1	22051.1	72695.9	28295.2	29606.5	25122.7	35055.8	23230.7	32096.6	42600.4	33508.2	23216.5	35476.3	35184.5	24262.2	40150.5	32730.5	28813	33338.4	41927.2	33658	25160.3	30950.1		28957.6	41869.5	35297.1	44687.7	27805	35396.2	25028.1	43479.1	42110.3	32551.9	27521.2	26855.1	26608	26920.7	28062.6	46645	23299.2	29227.1	32283.4	33755.4	34225.2	46778.1	34544.8	36033	30065.2	36095.2	34898.2	37023.9	24538.6	30649.4	25560	23497.9	25411.8	19941.5	22217.7	28933.1	25353.8	49101.9	29436.1	39119.7	22283.2	39808.2	25404.9	18286.7	42048.6	32753.6	29764.1	39561.2	27731.4	37264.6	34457	34805.6	28306.1	40114.4	35252.7	33205.5	32934	47023.4	37343.8	38959.3	35965.6	41315.3	22879.8	32732.4	28861.4	24276.9	16171.2	22672.4	24763.5	20349.2	30024.9	25502.7
Q2MV58	TECT1_HUMAN	TCTN1		1	1							34982.1																																											4363.99														8740.03			117406								5000.1
Q2NKQ1	SGSM1_HUMAN	SGSM1		10	10			13787.8	23683.5	13579.7	18255.2	18083.5	20538.4	18383.5	16984.9	21774.3	13765.5	25579.3	24019.9	17506.7	16751.5	25590.8	23939.7	16400	16062.5	17353.8	13183.5	22148.7	18629.3	16909.2	14137.7	17134.3		13731.9	21308.5	18015.3	24221.5	12374.1	16548.4	16360.7	20447.5	19181.9	17000.1	18926.2	19314.2	17257.5	16216.1	20410.8	14562.7	15430.9	23702.3	17911.4	18334.7	16823.7	15564	27056	22290.1	17750.4	19895.3	25531.9	18949.2	18039.1	20432.3	20768.4	17761.2	19171.8	15942.7	21135.1	20368.5	20685.6	20372.7	16978.6	23104.6	19458.2	19132.5	14485.2	19779.1	26138.7	17659.1	19145.9	19416	16258.1	24534.8	28244.1	17120.8	20255.8	26141.7	21817.6	21837.5	21886.5	23051.8	28173.5	31312.6	15305.3	19901.8	14636.5	14273	15496.2	18686.8	21740.3	13700.8	14578.5	12304.1	18931.5	19391.3
Q2NKX8	ERC6L_HUMAN	ERCC6L		9	9			35509.3		11366.2				5446.59	44834.6		24288.5			30359.3	46728			23231							33972.2	45288		19603.7				24838.3			10067.2									27658.3																		25918.1								24499.5									30807.1	28109.9			36473	13005.8						18839	31354.3	48494.9			30849	25647	33604.8			51892.9
Q2NL82	TSR1_HUMAN	TSR1		21	21			193132	69660.3	173288	86855.4	114855	155620	177371	177607	52807.9	241765	69536.7	65380.8	195467	255045	104544	90789.3	234383	90566.6	128542	160108	79435	108097	51078.4	243374	268981		123490	93126.4	127392	128596	258353	109772	174181	171047	110259	98973.3	117440	157784	131309	129117	122569		241448	70597.8	156613	89082.4	139834	91607.9	109238	114879	105645	96678	66399.9	85337.1	96388.9	80814.2	123698	96452	92312.6	89166.8	145627	123766	91221.1	110737	83917.5	58757.7	65737.8	89664.9	232100	86017.7	93283.9	73531.1	96710.7	100423	89657.4	81747.2	97868.7	222508	160158	92382.3	81125.8	198449	209194	58827	60078.9	84797.8	107592	82378.6	195960	194664	223760	154804	64409.5	189193	220738	222202	158853	173437	1.29306e+06
Q2PPJ7	RGPA2_HUMAN	RALGAPA2		29	29			265458	191375	277824	204010	184258	225210	193877	267979	205168	262514	223982	195643	187730	303445	143988	199644	250803	182349	212762	204365	138821	171764	144989	226092	261222		224204	252630	205992	229371	266411	231454	193068	188573	180428	197417	174724	189600	218985	255246	196138	112084	224743	228017	205027	184847	165505	176698	212062	225154	197641	231847	274247	157719	217103	175309	197576	155774	236655	167640	210651	217477	246257	188202	176294	168405	190857	144505	221563	159994	234151	183086	228234	201381	231215	186838	160698	265497	220621	216848	177776	214865	209067	183174	175595	191782	163899	166527	232426	255672	221256	203181	203585	239862	211215	247970	222145	261548	267531
Q2PZI1	D19L1_HUMAN	DPY19L1		7	6			34868.3	15695.4	23987.9	31910.8	32561.1	42530.2	20623	31226.7		45462.9	29685	44207.2	18621.6	33293.4	15604.9	23381.4	52954.2	14234.4	29472.7	48245.3		23113.5		27361.1	20290.7		73537.3	52953.5	23144.1	31014.3	34106.6	36925.2	21590.2	19588.6	14930.5		23341.7	29255.9	37223.2	26832	23095.4	36413.9	16219.9	24073.3	12375.1	28360.4	15227.8		45927.1	54998.5	29439	35900.6	46103.3	41314.2	38326.6	16543.7	28838.1	15441	22073.7	22328.8	39226.3	37176.2	41055.6	20458.8	41241.7	15950.2	33866.6	23190.2	40536	34603.1	6473.52		49330	29583.6	61068	28893.2	25707.1	30184.9	49579.7	14751.5	33336.5	20163.7	33909.4	9164.98	17556.9	39912.6	41476.4		15110.7	35116.7	29986.8	29437.9		25868.4	20272.7	28672.1	40573.7	27961	39386.2
Q2Q1W2	LIN41_HUMAN	TRIM71		28	28			1.33852e+06	712204	1.63174e+06	804217	963137	1.51627e+06	1.52234e+06	1.6308e+06	744940	1.97382e+06	762251	805671	1.79254e+06	1.26255e+06	1.17134e+06	1.19294e+06	1.86525e+06	1.01689e+06	1.84607e+06	1.45395e+06	888455	824130	966941	1.92364e+06	2.27947e+06		785301	1.2959e+06	1.25851e+06	1.23502e+06	2.0078e+06	1.24757e+06	1.54085e+06	1.62309e+06	1.44826e+06	1.01585e+06	1.51987e+06	1.42594e+06	709320	1.29718e+06	1.27883e+06	1.02492e+06	1.88631e+06	1.03297e+06	1.48792e+06	895961	1.27264e+06	954131	1.09647e+06	1.376e+06	751820	1.08383e+06	1.16861e+06	1.02935e+06	1.18928e+06	1.07225e+06	1.19485e+06	882780	1.19455e+06	1.16214e+06	1.25841e+06	1.14721e+06	891471	1.29905e+06	1.12674e+06	766654	954168	988787	1.89237e+06	799483	971578	767262	920379	1.17468e+06	723596	733754	805394	1.68747e+06	1.46344e+06	1.11258e+06	819059	1.51107e+06	1.48365e+06	579409	575477	682548	765802	719348	1.67586e+06	1.62647e+06	1.62141e+06	1.42714e+06	772539	1.65572e+06	1.70592e+06	1.98496e+06	1.47612e+06	1.88577e+06
Q2QGD7	ZXDC_HUMAN	ZXDC		1	1				983.415	778.09			1715.3	2756.33	3552.24		11002.4			4327.79	1731.63			2170.69	12235.9		24406.2				9585.28	3883.04		1355.57				6584.26		665.324				2101.35	4679.29		4668.53			7125.04						3827.5	7424.94		5676.49					374.001		2832.91			4779.17	9717.67						3011.79					1287.37				3343.23	1098.82	311.254	35854.5	4207.57	2984.95						2801.74	38829.5	54686.2	2368.06		2615.43	7161.97	740.844		3023.05	1371.99
Q2T9J0	TYSD1_HUMAN	TYSND1		5	5			1722.53	306.15	2705.47	1986.8	2510.69	2052.28	2007.61	3140.26	2566.6	3452.35			1992.65	2476.54		1542.54	2524.67		2481.66	959.06		3590.28	2312.88	2531.29	2025.99				1594.35		2502.67	1393.18	1822.2	1650.39		2131.86		1521.8	1902.18	1995.44			2057.22				1252.27			1919.34	2517.9	1399.05			1637.86			1557.08	1614.79	3860.46	1668.36	3163.22			4236.82		1422.14		2205.97		1402.48			2230.57	1812.49			3004.41	2051.33			1505.18	2655.63						2083.36	1141.55	3864.24	2060.07		1904.25	3174.36	1453.24	1774.52	2009.55	9695.53
Q2T9K0	TMM44_HUMAN	TMEM44		4	4			3387.8	3671.37	3642.65	5621.68	4304.02	4187.73	3878.8	3754.86	5554.38	1662.15	5543.3	4915.43	2110.8	3081.98	6787.66	7601.14	2650.25	4552.52	2908.73	4757.27	5463.2	7715.89	7412.46	2219.93	3469.13		4211.29	1912.97	3566.36	8918.76	2815.56	3938.25	4078.36	4400.21	5298.12	4620.5	3538.41	4004.01	7000.63	5131.38	2996.78	6623.58	2007.04		5659.45	4705.12	6198.79	6243.28	5915.49	4895.95	3820.41	5006.04	1338.38	5778.19	5820.77	2370.08	3615.68	3719.4	4673.15	3180.07	5669.04	4342.79	2510.23	5740.89	18671.9	11747.6	5855.54	1654.91	3804.02	3895.2	2033.52	3962.4	3141.88	3408.74	4651.42	6550.42	1064.89	3192.43	3329.54	3778.59	4870.61	2835.65	2571.79	3503.69	5234.73	2989.94	5917.1	9258.4	3845.22	3126.81	2669.6	1959.49	5785.62	2233.17	2494.44	2455.62	3547.47	1188.25	472.242
Q2T9L4	INSY1_HUMAN	INSYN1		1	1				410.662	1482.91			925.027	691.795			1077.93																							770.969										1101.26		947.926										974.12				2877.29													2713.68						1170.34								688.74			491.439		246.603	332.314			2370.48
Q2TAA2	IAH1_HUMAN	IAH1		10	10			1.22425e+06	3.386e+06	997618	2.9041e+06	3.47088e+06	1.59213e+06	1.70211e+06	1.60364e+06	3.39947e+06	1.18215e+06	2.80233e+06	2.46003e+06	1.72857e+06	1.92784e+06	3.28369e+06	2.60716e+06	1.10575e+06	2.90875e+06	1.9588e+06	2.13069e+06	3.27257e+06	4.46324e+06	3.957e+06	1.05521e+06	1.09344e+06		2.91998e+06	2.61174e+06	3.20454e+06	2.64832e+06	978984	3.07116e+06	2.21382e+06	2.61728e+06	2.54787e+06	3.49242e+06	3.59391e+06	2.84304e+06	2.86634e+06	2.5178e+06	2.47482e+06	3.42912e+06	870776	2.84625e+06	2.71494e+06	2.79187e+06	3.15656e+06	2.68727e+06	2.98895e+06	2.85926e+06	2.41835e+06	2.90466e+06	2.79031e+06	3.08097e+06	3.05724e+06	3.66522e+06	2.29815e+06	3.14128e+06	3.04539e+06	2.67918e+06	2.38747e+06	3.40612e+06	2.31016e+06	2.46787e+06	2.76072e+06	3.44122e+06	2.69426e+06	3.14774e+06	1.09313e+06	3.32087e+06	2.74651e+06	3.05212e+06	3.31041e+06	2.37109e+06	2.97201e+06	3.09241e+06	3.21902e+06	943266	2.07942e+06	2.27231e+06	2.46839e+06	1.68485e+06	2.01666e+06	4.14093e+06	4.25188e+06	3.10957e+06	2.87595e+06	3.02824e+06	782662	1.67159e+06	1.38195e+06	984979	2.94003e+06	1.53298e+06	1.56212e+06	1.11616e+06	1.80692e+06	875907	446766
Q2TAA5	ALG11_HUMAN	ALG11		9	9			158350	137497	160423	171282	177073	212818	210400	166356	158213	221277	117209	112809	180811	160747	160346	137998	224528	132052	134335	169753	102955	138317	138299	189560	209695		135027	150917	164633	143950	200067	130248	175899	168960	151319	112864	144300	132941	96174.3	165152	125795	103695	163106	127867	154727	114424	132230	146255	133977	153016	126485	149575	154906	158013	164880	138803	162901	124174	131421	155760	141621	136551	142619	167967	151075	140411	138028	142422	161772	138906	164717	98133.5	148003	145301	118367	119117	148227	201528	159237	128607	115026	144014	149273	108159	103307	138810	93961.9	141865	173294	176125	182519	163041	141952	128704	182692	187706	195401	189589	82701.6
Q2TAK8	PWP3A_HUMAN	PWWP3A		17	17			1.48074e+06	713954	2.3271e+06	1.00278e+06	1.31986e+06	793429	1.97906e+06	2.14287e+06	586312	3.10623e+06	1.09901e+06	1.02286e+06	2.49034e+06	1.62199e+06	793746	977538	2.62384e+06	1.78069e+06	1.34613e+06	1.69731e+06	952799	1.62618e+06	498070	3.16846e+06	3.08746e+06		1.75181e+06	1.47888e+06	2.15331e+06	2.10295e+06	2.69984e+06	811782	1.84645e+06	2.06387e+06	1.61232e+06	1.31278e+06	1.72697e+06	1.74228e+06	1.53331e+06	1.33432e+06	1.42068e+06	1.1371e+06	2.7336e+06		1.86344e+06	1.28736e+06	1.87461e+06	1.08387e+06	1.44783e+06	1.43515e+06	1.45916e+06	1.74666e+06	1.53082e+06	1.5434e+06	1.25001e+06	659102	1.40056e+06	1.25319e+06	1.76197e+06	1.32563e+06	1.75563e+06	1.31986e+06	1.89781e+06	1.34305e+06	1.28086e+06	871967	615600	1.00957e+06	2.3082e+06	995302	1.36199e+06	813814	994789	1.35741e+06	855804	1.57988e+06	1.73453e+06	4.41906e+06	2.34111e+06	593964	1.22683e+06	3.22103e+06	2.54463e+06	459910	297133	1.43522e+06	1.53029e+06	676380	2.49923e+06	2.5101e+06	2.2114e+06	719469	1.35171e+06	2.49703e+06	2.73353e+06	3.54767e+06	2.49128e+06	2.40823e+06	241554
Q2TAL8	QRIC1_HUMAN	QRICH1		12	12			213332	157853	197781	155444	164904	173140	198875	219120	141325	203651	151099	148065	190495	287766	165964	216988	203528	150129	152713	219044	163039	186642	156112	197743	205550		233297	188068	187997	126810	189870	108819	240082	222488	171247	179297	215459	214736	250954	177684	189134	194568	228187	81849.7	203405	165865	169663	153521	198049	194547	224066	185958	172686	176039	173543	81769.1	210241	143323	192887	150401	193031	197989	209094	153930	178247	152878	182237	89748.9	203829	174884	146964	126814	172583	181573	235934	151814	202422	215922	209274	84311.3	153267	185697	207288	128654	159731	144242	198934	125243	241313	195738	224446	146624	167592	236610	218189	205338	177218	213727	314127
Q2TAM9	TUSC1_HUMAN	TUSC1		3	3			7340.42	19640.2	4676.04	11614.7	12029.7	6120.34	6730.43	11447.2	15935.8	5972.99	11597.4	16998.6	8309.18	3258.6	13604.8	14451.4	8613.91	23234.4	7291.75	6045.17	27802.2	16664		3899.77	7906.23		11892.3	15580.1	19829.5	20042.6	10446.6		9658.64	10569.2		13550.3	17237.7	19582.8	21596.4	16873.6			9050.37		10826.3	24963.4	18853.7	33300.9	15647.8	6107.92	13943.2	17408.6		18591.9	20913.8			19148.2	17488.3			26243.4			23512.2	7492.94	15854.8		4961.42	23505.8		19701.5	4582.86	11669.9	11658		13275	14770.5	25564	8260.83	7901.76		12044.4	18972.6	8997.94	15849.1		7764.47	4676.43	11820.5	13171.4	4828.1		16889.5	10320.5	6734.81	6700.8	7222.79	39829.6
Q2TAP0	GOG7B_HUMAN	GOLGA7B		4	4			551585	746888	585114	926805	873992	868787	621683	412637	1.00672e+06	482849	712603	1.01709e+06	549437	702869	903943	629113	585937	596594	675720	676292	886387	938226	902901	481420	404834		877993	739009	777338	820420	485294	1.00264e+06	737184	768150	678554	646170	708728	728903	792561	687722	534154	835386	349571	1.38314e+06	773295	743706	636976	686804	741891	740440	722662	791713	583262	927477	748716	1.2286e+06	953994	791985	959106	789809	730028	757111	545637	725289	668642	905939	735513	1.10108e+06	563487	824610	755796	706330	1.028e+06	707572	906637	755019	717849	621387	713247	1.09295e+06	610878	484246	684380	740426	1.12548e+06	577782	904680	1.10126e+06	581760	550801	555685	671469	1.05307e+06	528472	441119	364579	697757	509199
Q2TAY7	SMU1_HUMAN	SMU1		15	15	1.75146e+06	1.70951e+06	4.05538e+06	1.9414e+06	4.22252e+06	2.06817e+06	2.84205e+06	2.41425e+06	3.11201e+06	4.28615e+06	1.60682e+06	5.19596e+06	1.94152e+06	1.66515e+06	3.69728e+06	3.88408e+06	1.96569e+06	2.26885e+06	5.20935e+06	2.30973e+06	2.71507e+06	2.77866e+06	1.83406e+06	2.26535e+06	1.36671e+06	5.00754e+06	4.75484e+06		2.4721e+06	2.4391e+06	3.68106e+06	2.98754e+06	4.75887e+06	1.96253e+06	3.3914e+06	3.90765e+06	2.95628e+06	2.67014e+06	3.1014e+06	3.52805e+06	2.56149e+06	3.08694e+06	2.55774e+06	1.91476e+06	4.83101e+06	1.37224e+06	3.10451e+06	2.0192e+06	3.19413e+06	2.28797e+06	2.40959e+06	3.12981e+06	2.0966e+06	3.117e+06	2.68219e+06	3.02613e+06	3.07743e+06	1.92886e+06	2.88187e+06	2.21876e+06	3.03218e+06	2.41936e+06	2.65438e+06	2.75218e+06	2.36423e+06	3.08765e+06	2.8906e+06	1.84413e+06	2.04178e+06	1.64546e+06	3.91716e+06	2.27513e+06	2.38888e+06	1.32561e+06	2.20112e+06	2.1462e+06	2.16288e+06	2.06805e+06	2.51893e+06	6.25728e+06	4.0001e+06	1.76237e+06	2.30133e+06	5.19802e+06	4.3255e+06	1.1249e+06	1.25946e+06	2.54575e+06	2.23307e+06	1.22269e+06	4.74316e+06	4.82455e+06	4.33331e+06	2.10555e+06	1.76742e+06	4.10183e+06	4.79696e+06	5.41216e+06	3.99571e+06	4.73744e+06	5.13774e+06
Q2TAZ0	ATG2A_HUMAN	ATG2A		14	14			11549.5	7731.76	9508.82	8908.68	7845.53	5813.84	5806.34	7545.43	6315.29	8233.65	8300.59	6947.84	5316.46	10530.8	9956.24	6001.07	10795.9	8574.46	6751.89	6424.01	7657.16	10480.8	7173.85	6097.03	7495.81		6286.27	4181.11	7315.9	9242.98	6039.05	7533.71	4570.28	8218.62	7774.43	5579.48	6652.64	6411.51	10058.2	7277.84	9777.31		6330.62	10184	5675.49	6999.83	7524.04	4149.24	5299.75	5479.73	14079.9	7762.34	7879.52	12444.4	7678.74	5369.77	7538.42	8340.62	8972.28	8993.3	9117.26	4314.96	13559.1	5297.75		6542.2	8999.02	7051.2	6829.78	8337.48	7952.86	6874.68	9791.56	9635.43	5044.94	8488.81	13295.4	11684.5	5859.05	7757.18	9356.49	7831	6414.81	11159.8	9321.64	8046.42	14802.8		9199.97	10745.7	12265.6	7603.23	9963.13	5826.28	7080.21	8768.7	7807.24	8702.14	9214.98
Q2TB10	ZN800_HUMAN	ZNF800		8	8			33616.2	13525.5	55304.4		19273.8	22107.4	34224.1	19032.2		57143.8	32079	21149.8	40204.8	26081.1			47230.6	29495.5	21775.5	24471.9				59620.9	52204			33890.8	37367.8	36559.1	39439.1		27261.8	34108.5	23256.3	25542.7	34313.9	20789.4		24559.4	24969.2	23411	35880.7		36693.8	25868	30271.2		23514.9	46575.7	18458.4	40052.6	40544.1		21472.2		36312.9		35597.7	18599.6	27001.8		20483.2	28912.3	35175.2				26471.5		32992		30602.6	29505.5		26289.3		61888.4	34969.8			44367.8	62217.9			25100.4			57488.6	36650.6	34152.2	20140.4		39616.6	36610.2	51596.4	56290.2	33672.4	99115.5
Q2TBE0	C19L2_HUMAN	CWF19L2		5	5					888.098			582.072	886.02	932.927		994.208		1723.1	569.799	773.273			1743.29		927.956		954.989			981.127	1007.06			1128.46	1178.16		847.113		796.944	1341.87	592.364		980.554	632.666					951.244		1058.21	1261.63	635.64		1039.22	710.403	2017.15	736.038										460.988			1437.72		535.009			879.469		1208.34	1841.85			896.233		1623.27	748.315			1091.1	1822.37	939.997	1317.33				1485.25	1078.52	846.424		492.296	2201.53	918.879	1729.41	1082.67	475.407	3269.98
Q2V2M9	FHOD3_HUMAN	FHOD3		14	14			1.41554e+06	805714	1.09573e+06	787803	1.61124e+06	1.12397e+06	866611	1.03949e+06	1.31067e+06	1.16142e+06	1.76433e+06	1.44904e+06	912111	1.28298e+06	1.90594e+06	1.41503e+06	967032	1.19464e+06	865394	901518	1.0902e+06	986998	1.05344e+06	1.14897e+06	1.35742e+06		1.8088e+06	1.34982e+06	985856	778087	984489	1.6588e+06	1.37754e+06	1.44601e+06	1.08332e+06	1.23299e+06	1.71957e+06	1.22682e+06	1.21096e+06	1.29092e+06	1.48303e+06	1.69806e+06	994529		1.33754e+06	965312	1.5339e+06	611173	1.99612e+06	1.19425e+06	1.55942e+06	1.41806e+06	1.59747e+06	1.98056e+06	1.74112e+06	729625	1.51064e+06	1.55873e+06	1.29694e+06	719468	1.53263e+06	1.03948e+06	1.84184e+06	3.24161e+06		1.84059e+06	987805	1.90955e+06	763855	1.04981e+06	1.30015e+06	892916	1.84415e+06	748782	1.39812e+06	1.13315e+06	825731	1.02495e+06	1.37796e+06	893243	1.0189e+06	986903	866754	783673	1.48419e+06	1.57459e+06	1.24886e+06	2.18406e+06	765111	967239	1.14801e+06	740421	912844	1.02518e+06	947798	700025	848150	871826
Q2VIQ3	KIF4B_HUMAN	KIF4B		1	1							2375.67		1390.01				4054.7	3309.66													1857.47				2264.93						1011.89				2211.18												6283.74														2716.82	6645.68
Q2VPB7	AP5B1_HUMAN	AP5B1		13	13			55383.1	47566.2	45752.3	34094.7	39963.8	45635.3	47410.2	46630	42682.1	62368.9	37044.4	29165.6	50022.6	56439.8	45047.9	42928.1	47207.8		36814.4	50054.8	28173.1	43033	40735.5	52252	64295.7		55321.2	40835.7	45389.5	36452.2	45219.4	28475.4	62680.1	49859.3	26272.6	51705.5	49263.8	44417.9	44981.2	45584.5	34998.2		57984.7		57547.2	38135.8	51316.9	36901	36699.8	34731.9	53806.3	45778.4	34844.7	33240.4	49702.4	20689.1	53868.3	37859.6	40068.8	34963.2	50495.4	35340.6	36548.5	27323.2	27814.4	61105.1	48126.9	27496.2	39482.7	52217.3	26115.3	26955.4	36038.6	34297.8	36064.5	22515.8	38698.6	49009.2	50310.9	31084.9	36643.8	45878.9	58762.4	38720.6	38945.2	37218.5	52962.4	25680.9	46193.2	48488.2	65420.7	48538.4	48335.2	53480.4	47341.8	67702.6	45400.9	53017.3	52469.3
Q2VPK5	CTU2_HUMAN	CTU2		6	6			50497.9	52248.8	62867.9	52300	61175.3	57348.8	57404	62439.3	73665.4	51961.4	38427.2	36503.9	51428.5	55964.7	62095.4	55182.4	48716.2	67466.7	71369.8	49207.4	53984.7	71370.6	77589.7	45958.4	51744.1		58573.1	70006.2	58944.8	47048.5	58231.3	62063.5	59963.4	65983.5	60912.1	66552.8	63017.2	63409.7	62574.9	57128.2	52698.3	25425.5	57537.6	62760.9	66032.8	67387.1	53239.5	76613.2	68308.9	58492.7	64860.4	73320.4	59814.4	46025.8	66787.4	59563.9	56825.2	63476.6	63026.1	56180	85823.9	45438.6	40334.2	49492.1		51607.2	63958.1	55647.8	55747.2	57029.9	66794.1	68592.5	70399.8	62190.7	60613	38252.5	49591.6	40865.6	47632.8	38703.7	52534.1	45362.6	61712.6	58484.4	66084.4	47750.7	65015.9	57455.5	53607.1	46405	44618	44886.9	53174.9	46129.1	48968.6	51382.1	41610.8	46487.7	118660
Q2VYF4	LETM2_HUMAN	LETM2		2	2					1188.56				1588.24			480.874												584.741		508.97							586.893		969.085	1948.22					1881.78						1908.17						3161.78	1533.62												4225.13					731.499				1508.18						1569.13						690.645				904.41			1073.69			578.832	684.833	1214.28	859.431
Q2WGJ9	FR1L6_HUMAN	FER1L6		2	2				6837.38																				7506.38																																																																			4613.27
Q2Y0W8	S4A8_HUMAN	SLC4A8		16	15			795750	1.04221e+06	758518	1.13289e+06	1.09671e+06	839942	1.11238e+06	797235	1.10296e+06	824542	1.04126e+06	960344	822951	710535	1.0878e+06	1.04405e+06	822997	823758	840781	892518	812654	1.06978e+06	845686	716991	793173		825755	826440	1.0813e+06	1.01681e+06	725299	936748	821482	899851	975455	1.05887e+06	891364	781184	674298	1.10577e+06	779445	840013	736451	730151	824274	854523	920743	1.0745e+06	747904	777842	734018	954358	808008	1.14221e+06	1.04778e+06	1.13179e+06	1.00227e+06	1.06973e+06	921917	1.02139e+06	828523	680515	923734	1.13903e+06	988732	1.20149e+06	1.09444e+06	995795	885782	1.0477e+06	1.16443e+06	1.32577e+06	1.17628e+06	898748	805586	1.21112e+06	1.22876e+06	842629	873998	915484	1.0852e+06	805561	1.06207e+06	1.51369e+06	1.20273e+06	1.19409e+06	740232	1.24352e+06	898142	866382	951094	928843	1.29406e+06	693953	898718	992028	990727	841016
Q2YD98	UVSSA_HUMAN	UVSSA		2	2			3994.39	4793.49	4466.3	15110.4		5743.42		9683.87	3032.69	7895.78			4777.97	12457		1232.43	9181.14	2918.06		11196.3				2958.42	3597.61						4027.05		2962.91	6280.51			3355.05		4953.33				4128.08		10876.3		3222.96		4464.93	8616.17													8750.95						4885.31	2100.49								4935.55					1961.74						1643.63	8530.27	7884.19			6653.78	4770.39	5946.18	13293.6	2263.91	2591.07
Q30201	HFE_HUMAN	HFE		5	5																										4.76715e+06																																																																											1.55308e+07
Q32MZ4	LRRF1_HUMAN	LRRFIP1		25	24	3.05079e+06	3.82014e+06	2.49331e+06	3.14412e+06	1.61923e+06	3.00752e+06	4.31726e+06	2.50541e+06	2.33613e+06	2.15509e+06	3.35235e+06	2.04518e+06	3.02549e+06	2.73702e+06	2.08557e+06	2.48581e+06	2.93701e+06	2.61687e+06	2.00982e+06	3.23445e+06	2.45746e+06	2.28015e+06	3.26697e+06	3.42686e+06	3.36083e+06	1.65843e+06	1.58367e+06		3.13449e+06	2.80331e+06	2.91889e+06	2.811e+06	1.54648e+06	4.58475e+06	2.72619e+06	2.92218e+06	2.35324e+06	3.15123e+06	2.73902e+06	2.78396e+06	2.9077e+06	2.31191e+06	2.832e+06	2.82396e+06	1.49744e+06	4.06294e+06	2.54113e+06	2.78971e+06	2.89903e+06	2.93483e+06	2.53206e+06	2.67684e+06	2.81674e+06	3.02113e+06	2.57514e+06	3.07048e+06	2.95288e+06	3.75029e+06	2.70556e+06	2.87386e+06	2.957e+06	2.6018e+06	2.50635e+06	2.72801e+06	2.82261e+06	2.55231e+06	2.56721e+06	3.55912e+06	2.68254e+06	4.14411e+06	1.69398e+06	2.976e+06	3.18742e+06	2.70908e+06	3.22322e+06	2.42218e+06	3.14209e+06	3.25704e+06	3.36421e+06	2.0993e+06	2.41468e+06	3.75351e+06	2.69798e+06	2.38631e+06	2.72579e+06	3.37806e+06	4.24664e+06	3.20276e+06	3.13685e+06	3.40532e+06	1.60894e+06	2.10168e+06	2.10847e+06	1.71837e+06	3.32805e+06	2.17417e+06	2.21733e+06	1.70151e+06	2.26092e+06	1.73492e+06	4.52321e+06
Q32NB8	PGPS1_HUMAN	PGS1		18	18			351353	309190	340329	297661	286560	358227	351200	316803	276764	328705	256923	222691	295070	308279	300903	303076	333496	263201	371633	288976	251439	252411	274303	322168	363325		234840	317410	247333	244783	325532	316174	334393	310315	275614	306229	304772	256378	253684	276566	264068	327797	354750	309800	318440	257649	258000	259801	294068	303454	229736	321298	250282	270602	288639	307020	320975	292711	296102	290507	279956	232300	288555	291132	295067	340736	269003	258586	304391	267308	286861	260220	299801	267091	266114	247653	273571	341303	306523	362531	371522	311094	322025	327311	324343	284160	259676	229137	365097	297238	341265	325506	327093	314169	339838	385698	314528	313584	148852
Q32NC0	CR021_HUMAN	C18orf21		1	1																																																																																																					81901.3
Q32P28	P3H1_HUMAN	P3H1		14	14			219516	138940	144967	187985	116088	131393	193315	212675	138174	244723	153936	161756	214036	237605	92939.2	146356	246486	185179	200640	189966	141350	93981.4	145544	226980	346754		243023	212197	197780	271770	241129	205938	174790	221582	230059	135281	218076	210302	205028	134166	192258	115558	250152	191952	219873	139955	180597	179541	182972	195086	164088	143808	191448	122608	140235	256088	163175	166710	177104	194568	233396	150289	163950	203610	147919	171814	148548	194709	202685	113454	175079	123712	144025	164465	249229	120288	150677	315565	261417	188114	197205	223953	237768	115760	119917	118225	359857	160300	208472	216282	242534	141456	186103	221045	204864	242486	190506	192905	1.59423e+06
Q32P41	TRM5_HUMAN	TRMT5		23	23	594389		490379	551432	599061	380868	605525	693859	718658	694928	491124	741186	370940	462977	653479	653349	613638	586925	682147	518127	855945	717661	529743	481444	539260	772300	884724		474261	635360	557345	480960	704257	548520	782851	665928	660015	692732	630537	717280	566216	718887	590513	351266	799559	472051	679116	532772	545037	679309	624854	723114	418415	658616	661146	512265	634114	409863	678583	545410	567350	804309	631220	628356	496594	698458	613493	446703	490069	445116	730770	608713	531719	558008	512207	600963	469196	398916	512907	620036	569540	469430	511388	565019	608075	531511	470374	414335	527358	459446	664884	686800	717856	709565	433058	666823	609483	710660	594338	647567	1.21175e+06
Q32P44	EMAL3_HUMAN	EML3		18	18			23637	10979.5	8248.64	14340.1	23970.2		19314.5	25677.4	12615.3	7538.9							11391.7	13301.6				37552.1		14452.7	22152.8				26109.6						58262.9		15704.9							35450.9		24207.4								35852.7		31270.3	30092.4	20424.2	34906.5				41092.3				1582.63	30116.9	11951.5	9988.15	55701	17804.6		54188.7				25438.9	30704.3	9274.38	32628.7	23099.6			5138.34	33935.2			8741.03	10025.3	6158.31	5785.31	19233	11583.8	42982.2		4490.25	18566.8	281232
Q330K2	NDUF6_HUMAN	NDUFAF6		6	6			272699	174557	289539	277367	308576	303981	397675	252645	209084	300811	279552	184594	247404	323529	254336	213114	324776	162764	281166	225206	155215	144958	274911	365545	271758		140086	261836	203810	271670	300036	289232	271567	248548	233323	204607	228247	263842	218883	301517	234218	148082	342111	150192	256374	259812	209226	115385	280438	256164	143931	183496	227574	184754	276388	173684	266642	270663	200035	304933	276031	361928	171808	278248	170533	194969	213330	254858	279430	217254	259488	221269	217918	262104	235269	161550	258613	250540	176343	317120	220889	277905	260874	209456	242187	194234		157836	348070	274527	291664	268319	223773	314905	407854	329798	348305	305435	107047
Q3B726	RPA43_HUMAN	POLR1F		9	9			14809.6	10966.9	23714.5	17262.2	22427.9	15722.4	14541.8	19958.9	8589.23	33907.4	19174.1	21907	22450.7	20925.2	19180.2	13281.2	28016.3	22578.7	25190.6	20356.6	13264.2	19366.5		26224.4	27351.1		20046	24074.5	15995.6	16428.7	27495	4052.25	18828.7	20024.1	20587.1	20430.8	25973.7	20845.5	18984.1	20639	19006.6	20042.2	28211.7	6287.6	20352.1	9482.2	19757.6	16390.8	23509.1	18149.2	17108	14720.6	23443.8	21680.1	18594	19242.4	23358.6	13746.8	15583.5	18761.8	27539.6	17328	23848.3	18091.4	16325	15555.7	18262.9	12723.7	24760.7	10477.6	13567.5	11383.8	20152.2	18452.5	17925.7	27029.1	25422.2	36342.7	31091.9	16093.5	17342.6	29440	24102.2	13575.8	8851.27	11734.8	10918.1	12788.5	25431	25800.4	22766.2	19306.2	7947.64	25190	25795.6	30662.1	24359	28976.5	64533.4
Q3B7J2	GFOD2_HUMAN	GFOD2		9	9			126287	123676	124248	129355	109551	138453	135333	114035	111941	118225	133309	120736	110256	130276	100473	113691	142724	105105	118456	97340.5	114751	102875	105355	108832	125360		93326.6	129354	96075.3	111283	119721	114939	121655	121114	90252.3	112909	139775	116018	124135	117101	97359.4	122187	107387	105017	123202	118398	129876	118701	130500	99613.2	145907	120869	95072.1	142224	117837	132472	103010	129134	120740	121443	140087	111009	154682	115955	102821	116802	108127	120475	128311	104887	142563	92758.1	113866	115152	99180.5	112391	130201	134551	131508	121977	108289	126636	136350	104157	106987	105362	137708	125312	142436	111178	143416	121186	108903	118916	139564	123437	139227	133384	10687.4
Q3B7T1	EDRF1_HUMAN	EDRF1		10	10			80479.3	49555.9	80116		62020.8	110057	91204.4	117632	45184.7	117699			95682.8	108350	109098	50888.4	59799.6		112149	46375.9		41645.2		89344.7	142338		82894.1		50394		76651.2	56143.8	84875.9	137095	35587		50699.8		43843.2				122647		68874.2		68993			79885.5	62158.1	42549.9		42840.5	68379.1		38266.1	78574.9	61577.6				67256.1					132432	99892.8							37388.3	37589.3	140614	70302	95024.2		65952	116585	51808.1	45531.9				107122	92699.1	154635	137553		97939.1	100212	111253	77518.3	97931.3	365049
Q3KNV8	PCGF3_HUMAN	PCGF3		2	2			5960.44	8321.8	21249.9	7275.3		4590.91	12473.5	11816.3	2014.12	18122.7			9736.61	4783.5	4098.4	3818.01	12013			3100.85		12445.2		15452.3	19531.1			8082.66	10579.5	6497.92	11740.3		6647.32	12458	9002.13		6697.64	15475.1		34279.8	14609.8		12403.8	6437.58	10520.9	3660.83	5525.69		13540.1	9842.49		7731.07	8973.92	5811.36	12029.7		10908				7357.88	4955.62	7071.06			7406.52	10839.2		12868.4	6956.38	7137.25		2740.34	6212.04	8008.88		18971.2	12930.6	19676			12794.5	13182.9	5811.03	8135.78	2292.1			11670.6	20216	8226.05	2849.67	1905.09	8751.22	14007.7	16482	12048.7	8565.69
Q3KP31	ZN791_HUMAN	ZNF791		2	2			2885.47		3816.32	1821.41	724.847	1923.01	2310.85	3498.95		5865.22		1331.6	4777.28	3096.17	3211.18	757.357	2807.58	1568.41	1283.17	2940.41	2521.34	1711.29		4605.63	5126.64		3664.01	4759.15	3498.4		4438.49	1416.28	2438.27	2982.06	5378.82	2419.18	2176.51	3520.29	1352.28	4160.69	1035.64		6403.74		1273.83	2321.75	2993.33	4596.26	1434.6	753.135		1825.15	5087.03	3586.95	3488.68		2534.64		1965.25		5247.75		5590.44		977.804				2932.85	781.824				2094.59	3960.33			4654.37	946.184			5021.39	3852.1			4910.63			4863.54	5892.71	2672.06	1224.63		3956.55	5023.22	5610.61	5486.32	4444.47	2081.83
Q3KQU3	MA7D1_HUMAN	MAP7D1		23	23			802700	817069	1.15479e+06	1.02044e+06	931755	1.09529e+06	1.16165e+06	1.23493e+06	907952	1.50451e+06	977501	1.01647e+06	1.21885e+06	1.00969e+06	925098	927712	1.32597e+06	1.06595e+06	934301	1.00741e+06	1.08105e+06	1.10698e+06	734415	1.38084e+06	1.56532e+06		939045	1.14594e+06	1.23982e+06	1.25839e+06	1.35187e+06	1.25048e+06	1.17674e+06	1.30943e+06	1.24872e+06	1.11355e+06	1.25477e+06	1.22876e+06	895606	1.2847e+06	1.18337e+06	926839	1.24498e+06	985956	1.0973e+06	1.02514e+06	1.29369e+06	1.07101e+06	1.04314e+06	1.14351e+06	846657	1.31015e+06	1.19738e+06	1.28551e+06	1.23805e+06	1.15149e+06	1.11758e+06	1.06334e+06	1.25482e+06	1.08828e+06	1.09364e+06	1.32876e+06	850910	1.21271e+06	1.29387e+06	932980	1.07709e+06	1.25419e+06	1.25998e+06	972144	1.19951e+06	831217	1.11725e+06	1.19812e+06	737395	1.27198e+06	1.19535e+06	1.40386e+06	1.19177e+06	955642	808565	1.27483e+06	1.27164e+06	824058	790110	1.1676e+06	746840	1.09625e+06	1.21974e+06	1.18668e+06	1.10846e+06	784013	1.01454e+06	1.12444e+06	1.27203e+06	1.49723e+06	1.29619e+06	1.15904e+06	313736
Q3KQV9	UAP1L_HUMAN	UAP1L1		9	9	8.41066e+06	7.24227e+06	11512.4	32781.5	23238.3	23081.6	20862.9	45910.1	30361.5	23784.7	33145.9	32104.3	29294.1	19221.2	27071.7	11814.1	30858.6	32803.9	24324.8	52929.8	53522.5	41373.9	47094.6	29762.8	38605.8	30835.9	33510.6			40351.9	50216		30597.6	36700.6	40075	36338.2	31679.2	43020.7	46268.8	36884.2	12709.1	22767.8	26826.6		32951.1		41635.6	42094.3	38402.8	46661.8	29052.8	19343.9		21583.4	32894	28057.5	35022.8	31701.8	30868.1	29365.8	44949.9	63077.2	33724.5	24073.6		27455.4	34929.8	26524.1	36520.4	48527.6	33552.4	33184.2	48834.8	40811.1	33832.7	47047	14330.3	25707.2	25109.9	20138.6	31117.7	30252.5	27151	28662.3	19686	31027.7	35625.4	29244.1		30688.1	23567.1	22360.5	27957.8	28505.3	44283.5	22031.6	19700.7	31108.6	20126.1	21656.7	39816.3
Q3KQZ1	S2535_HUMAN	SLC25A35		2	2			3602.37				2781.98	1146.99	1738.29	2036.7		1026.95	1077.67			892.651			1664.28	6195.13			3974.08										1399.91	2561.89	1312.32	2631.82	2177.32	1730.07		1455.46							2783.9																													1243.63			1706.5	3004.49			3348.64	3143.71	3079.11		2582.45				2247.8	1833.27	1952.13	3176.35		2248.93	1561.66	2311.44		2168.62	14862.5
Q3KR37	ASTRB_HUMAN	GRAMD1B		9	7			32755.7	29777.4	32964.2	33870.1	61756.8	34412.1	37809.9	22923.7	32883.1	21911.8	26088.7	45992	30858.7	30510	31231.8	45274.6	22692.3	18736.2	42153.1	43170.1	26807.4	34120.7		40654.2	22101.3		34540	37969.7	33012.7	28194.2	50253.4	44507.2	38319.8	41798.2	40394.9	45454.7	38077.3	48337.9	36725.9	38430.8	21426.7		32309.7	30299.9	37458.4		36575.5	43997.7	32428.2	48402.6		41141.2	51653.2	30931.5	37305.8	30254.4	43415.3	28619.2	33306.4	30915	43977.5	39423.7	37289.6	19212.9	57536.7	20730.5	31080.1		25805.2	41587.1	45028.4	22683.1	27949.8	43852.1	35827.7	50704.1	46435.9	32841.7	27169.2	38802.6	23044.9	25899.9	35150.1	34560.7	27375.9	50743.8		39034.8	25397.2	24197.5	39665.2	34186.5	56061.4	24467.7	44182.7	40732.5	36924.3	23860.9	35015.7
Q3KRA6	CB076_HUMAN	C2orf76		1	1									9055.42			5651.43							7254.46							10423.6																																																																								8987.33
Q3KRA9	ALKB6_HUMAN	ALKBH6		2	2			28098.7		24014.2	24311.1	21780.6	12970.6	25952	20315.3	31985.9	21842.3	35097.5	18055.4	18062.6	24055.5	15134.4		20897	32759.1	26398.5	39731	31470.1	22349.1		23670.3	28247.4			16009.6		28831.6	19462.3		20146.9	33527.1	13258.2	25508.7	11517.3	27411.5	27599.5	20609.3			30700.7	12168.1	30718.3	30447.8	17814.9	13803.9			22419.5	32971.1	8058.22	20986.5			28858.9	26324	33485.9		32260.7	29467.3		38425.6		12042.2	21832.7	31643.1	29450.9	16040.8	16312	34079.2	44322.7	22849.1	23331	24060.8	31817.6	25288.2	26844.3	29823.2	40757.8		27375.9	31142.8	10637.5	26971	34847.5		23995.1	19580.4	24873.8	14212.2	25394.4	29115.1	20087.6	28308	20774.7	31073.6	33095.1
Q3L8U1	CHD9_HUMAN	CHD9		29	29	47417.9		68233.2	28858.7	98138.1	36100.5	37662.8	33422.6	67597.4	94033.6	27665.9	134739	31907.2	40367.3	85701.3	76563.4	27416.3	39233.5	113260	39429.8	34142.2	42703.5	41336.2	31789.1		103269	108989		41124	44653.2	73296.2	51724.4	96703.7		70883.3	86986.2	54560.4	39683	63710.1	65859.3	53088.9	35629.8	69299.1		111557	28897.1	75849.8	28350.9	61653.8	45828	37499.2	49137.3	39968.9	61499.7	41352.7	55047.1	29887.8		43053.2	34524.2	49969	46764.5	52685	39960.2	43194.5	43304.4			39024.8	29151.1	73018.6	26854.5	41331	28162.1	25222.5	42553.3	31019.7	37258.3	30252.1	129442	76433.7	32281.9	25888.6	115240	90785.6	26404.5	24602.7	38132.8	34050.6	26319.7	104780	112945	96213.7	30884.7	32435.3	104995	82063.2	123575	75819.5	104002	39043.7
Q3LXA3	TKFC_HUMAN	TKFC		22	22			1.1556e+06	1.73773e+06	1.32726e+06	1.80073e+06	1.55805e+06	1.38041e+06	1.55061e+06	1.62131e+06	1.82996e+06	1.42559e+06	1.78203e+06	1.83211e+06	1.61432e+06	1.53958e+06	1.81375e+06	1.72102e+06	1.53409e+06	1.91931e+06	1.61832e+06	1.65034e+06	2.1241e+06	1.99714e+06	1.96237e+06	1.38443e+06	1.48808e+06		1.68581e+06	1.72331e+06	1.63798e+06	1.84337e+06	1.4358e+06	1.88081e+06	1.55875e+06	1.72029e+06	1.62703e+06	1.63293e+06	1.69227e+06	1.65354e+06	1.76079e+06	1.72821e+06	1.58719e+06	1.62741e+06	1.40021e+06	1.97532e+06	1.57013e+06	1.95076e+06	1.83445e+06	1.63345e+06	1.75284e+06	1.84239e+06	1.45553e+06	1.65439e+06	1.68895e+06	1.79892e+06	1.74636e+06	2.08481e+06	1.66291e+06	1.83032e+06	1.7815e+06	1.58811e+06	1.7454e+06	1.76593e+06	1.61989e+06	1.55601e+06	1.48811e+06	2.00064e+06	1.81303e+06	2.12121e+06	1.38658e+06	1.91971e+06	1.90937e+06	1.65624e+06	1.90646e+06	1.85054e+06	1.71375e+06	1.93178e+06	2.19043e+06	1.52774e+06	1.75646e+06	1.86481e+06	1.78329e+06	1.53458e+06	1.76114e+06	1.87392e+06	2.04743e+06	1.78906e+06	1.6742e+06	1.89359e+06	1.4464e+06	1.46278e+06	1.48579e+06	1.25577e+06	1.84316e+06	1.54184e+06	1.50542e+06	1.48199e+06	1.52546e+06	1.40588e+06	4.31424e+06
Q3MHD2	LSM12_HUMAN	LSM12		6	6	1.87555e+06	1.9211e+06	2.2982e+06	1.45965e+06	2.15761e+06	1.105e+06	1.89145e+06	1.99921e+06	2.21212e+06	2.1255e+06	1.66891e+06	2.39148e+06	1.5687e+06	1.44982e+06	1.88438e+06	2.44632e+06	1.53579e+06	1.53449e+06	2.56849e+06	1.63696e+06	2.10775e+06	1.99235e+06	1.59128e+06	1.56753e+06	1.30912e+06	2.43309e+06	2.74527e+06		1.85385e+06	1.92742e+06	1.8176e+06	1.70419e+06	2.25075e+06	1.39267e+06	2.01327e+06	2.02924e+06	1.67433e+06	1.60422e+06	1.88285e+06	1.91603e+06	1.56454e+06	1.79741e+06	1.72583e+06	1.27067e+06	2.5289e+06	1.45309e+06	1.77906e+06	1.61227e+06	1.90954e+06	1.53143e+06	1.45839e+06	2.10468e+06	1.57358e+06	1.68536e+06	1.74368e+06	1.546e+06	1.77746e+06	1.60864e+06	1.58604e+06	1.59267e+06	1.66709e+06	1.50239e+06	1.80308e+06	2.20577e+06	1.75177e+06	1.89996e+06	1.80643e+06	1.27696e+06	1.6433e+06	1.62191e+06	1.98364e+06	1.49628e+06	1.52994e+06	1.37249e+06	1.50606e+06	1.95352e+06	1.45525e+06	1.62217e+06	1.67939e+06	2.57891e+06	2.1487e+06	1.43362e+06	1.55289e+06	2.16402e+06	2.38829e+06	1.04656e+06	1.46574e+06	1.6575e+06	1.74209e+06	1.21727e+06	2.39282e+06	2.34276e+06	2.41411e+06	1.85991e+06	1.41585e+06	2.14959e+06	2.23056e+06	2.32573e+06	1.93489e+06	2.42315e+06	2.79528e+06
Q3MII6	TBC25_HUMAN	TBC1D25		10	10			34196.8	25662.8	40701.3	38389.7	38502.4	27205.4	28862.4	42306.7	32714.2	34477.7	33755.8	37904.1	39860.7	26854.6	36271.3	41641.9	39632.4	35338.4	43410.4	37400.7	36639	35589.1	41973	38371	34307.7		36257.2	54924.2	35237.4	34420.7	23003.7	39973.5	30675.4	30611.9	37567.1	27581.7	36951.5	28398.5	39340	32259.8	28675.4	45187.1	27266.6	37024.4	38945.8	42546.9	40166.5	43412.1	48943.9	34192	40756.7	29006	22656.6	37718.7	36334.3	32958	29583.7	45072.5	38036.6	39036.3	36733.4	40934.4	41652.6	32593.8	32667.6	31677.5	35028.2	46705.5	24981.4	27670.7	29861.4	34432.5	30159.7	40479.3	41643.7	30356.1	41757	28095.5	36202.4	38393.9	40900.3	41370.6	35200.4	32906.7	29734.7	37063.4	30099.8	42145.5	29965.4	26262	39596.6	24563.4	52506.5	33775.3	35477.3	35155.6	28511.8	27323.4	11903.9
Q3MIN7	RGL3_HUMAN	RGL3		2	2																																																																																	6094.82																				68250.7
Q3MIT2	PUS10_HUMAN	PUS10		1	1						480032												1.24251e+06																					1.23138e+06		1.88611e+06										1.97691e+06			1.91542e+06														2.01381e+06																															810274
Q3MIX3	ADCK5_HUMAN	ADCK5		13	13			101309	122732	79176.3	127876	107111	126212	95950.7	103374	100839	88430.9	103517	92547.1	97774	85268.9	83492.4	135100	78432.4	123945	127932	122102	132533	121885	100371	110091	101460		125606	96555.7	109975	148813	122230	158083	72178	129017	109798	130125	91270.1	96656.5	133807	107176	91634.8		67198.1	178219	104438	154361	89643.2	141705	93955.7	103367	79073.8	108288	111935	108324	146843	188467	108408	98865.4	92066.6	108198	83115.6	132209	119739	102580	99108.3	104326	150138	111652	94954.2	143415	178599	110821	121275	109902	128665	102383	118461	108564	112828	150454	138089	122722	106694	157052	139199	132644	108411	131581	120166	101553	110891	108294	98832	99743.9	116866	119322	114326	101614	38145.5
Q3MJ13	WDR72_HUMAN	WDR72		1	1				339764																																544123				784780							399668							641163							766326														706400									766763
Q3SXM5	HSDL1_HUMAN	HSDL1		12	12			1.03465e+07	7.67186e+06	8.29176e+06	8.97554e+06	7.79273e+06	9.5128e+06	8.98957e+06	9.16337e+06	8.96355e+06	9.44644e+06	9.24682e+06	9.5751e+06	8.94228e+06	1.11684e+07	8.90909e+06	8.71375e+06	9.11716e+06	8.96302e+06	1.05806e+07	9.63243e+06	8.28074e+06	7.77817e+06	1.11091e+07	8.37187e+06	9.09678e+06		1.08168e+07	9.10914e+06	8.62533e+06	9.29833e+06	8.41108e+06	9.40737e+06	9.5309e+06	8.65364e+06	8.97594e+06	9.804e+06	8.96184e+06	8.47983e+06	1.08909e+07	8.68937e+06	8.63636e+06	1.02508e+07	9.4219e+06	1.07138e+07	9.72881e+06	8.2945e+06	8.33158e+06	1.008e+07	9.28968e+06	8.95237e+06	1.094e+07	8.56087e+06	9.41198e+06	8.2301e+06	8.40886e+06	1.00909e+07	9.44512e+06	7.5556e+06	8.12386e+06	1.01559e+07	9.46696e+06	8.92524e+06	1.06001e+07	9.4173e+06	9.98664e+06	9.52317e+06	8.52586e+06	1.03015e+07	9.20031e+06	7.35932e+06	7.56326e+06	9.06901e+06	8.76633e+06	8.65065e+06	1.15977e+07	8.73792e+06	9.18906e+06	9.9681e+06	9.35904e+06	1.22232e+07	1.0534e+07	8.90569e+06	8.93891e+06	1.01621e+07	8.83884e+06	8.76962e+06	1.13497e+07	8.107e+06	1.00026e+07	8.47658e+06	9.34985e+06	9.4131e+06	9.80778e+06	8.98341e+06	8.65782e+06	1.03244e+07	8.32814e+06	9.13631e+06	943081
Q3SY69	AL1L2_HUMAN	ALDH1L2		42	39	2.18462e+06		1.74132e+06	2.4987e+06	2.91464e+06	2.55235e+06	2.25333e+06	3.37072e+06	3.2013e+06	2.52377e+06	2.42594e+06	2.6593e+06	2.49232e+06	2.53591e+06	2.34065e+06	1.92866e+06	2.57092e+06	2.52011e+06	2.77282e+06	2.24735e+06	3.3083e+06	2.69295e+06	2.19688e+06	2.64906e+06	2.47618e+06	2.48611e+06	2.59261e+06		1.72762e+06	2.28303e+06	2.1771e+06	2.42851e+06	2.58413e+06	2.45652e+06	2.89023e+06	2.47968e+06	2.3891e+06	2.36413e+06	2.36631e+06	2.35183e+06	1.60644e+06	2.30514e+06	2.27755e+06	2.05272e+06	2.68569e+06	2.36883e+06	2.66325e+06	2.09971e+06	2.38991e+06	2.11918e+06	2.44808e+06	2.35797e+06	1.63148e+06	2.24273e+06	2.34801e+06	2.35537e+06	2.38673e+06	2.43146e+06	2.61556e+06	2.24158e+06	2.15751e+06	2.44771e+06	2.36866e+06	2.20628e+06	1.71178e+06	2.21819e+06	2.03858e+06	2.27881e+06	2.31093e+06	2.48163e+06	2.87641e+06	2.09384e+06	2.25431e+06	2.29579e+06	2.29415e+06	2.14597e+06	1.51008e+06	2.03512e+06	2.11218e+06	2.49574e+06	2.08875e+06	2.35286e+06	2.32758e+06	2.13732e+06	2.15716e+06	1.91705e+06	2.24733e+06	2.13468e+06	1.75279e+06	2.26343e+06	3.00452e+06	2.49079e+06	2.68442e+06	3.37767e+06	2.74585e+06	2.26882e+06	2.63763e+06	2.70264e+06	2.34174e+06	2.57904e+06	88856.7
Q3SYG4	PTHB1_HUMAN	BBS9		12	12			3.44602e+06	6.37225e+06	3.99923e+06	3.04129e+06	6.19849e+06	3.79467e+06	4.37143e+06	4.51378e+06	4.58596e+06	4.79663e+06	6.05404e+06	3.33381e+06	4.27315e+06	4.66782e+06	4.95579e+06	4.01625e+06	4.46887e+06	7.07812e+06	5.52941e+06	6.11409e+06	5.59156e+06	5.47554e+06	5.89801e+06	4.84588e+06	5.52498e+06		4.79108e+06	6.38433e+06	3.4806e+06	5.29842e+06	4.46827e+06	5.454e+06	5.6995e+06	6.76613e+06	6.0375e+06	5.49686e+06	7.02821e+06	5.8275e+06	5.82933e+06	5.78813e+06	6.23202e+06	4.54605e+06	5.69976e+06	4.60431e+06	4.65413e+06	6.47149e+06	4.56691e+06	4.36443e+06	7.87005e+06	5.42269e+06	5.83623e+06	4.5558e+06	6.62164e+06	5.86673e+06	5.66692e+06	6.04797e+06	4.76314e+06	5.78283e+06	4.96983e+06	5.51632e+06	7.35507e+06	4.17466e+06	3.09553e+06	3.03713e+06	8.34812e+06	6.45774e+06	5.20396e+06	5.3765e+06	4.60614e+06	3.13292e+06	8.95838e+06	3.50171e+06	5.60864e+06	5.73482e+06	5.40474e+06	6.09269e+06	7.11291e+06	5.73007e+06	6.07103e+06	5.88114e+06	4.24315e+06	4.637e+06	4.38809e+06	5.00793e+06	5.17087e+06	6.56433e+06	4.01259e+06	7.67065e+06	5.01208e+06	3.73903e+06	3.96149e+06	3.40888e+06	5.94567e+06	4.67624e+06	4.63675e+06	4.60456e+06	4.60757e+06	4.19475e+06
Q3T8J9	GON4L_HUMAN	GON4L		9	7			1085.24		2594.24		1507.19	798.797	2315.02	3648.22		2718.8			2534.6	2256.58	1852.24	2790.35	3576.34	3354.75		911.591	2035.51			3482.02	4502.53			1598.03	2763.43		2593.41		2213.36	2636.89	2168.2	1703.83		2247.88	2683.55	2963.29	1570.4		2371.58		2857.65		1967.46			1558.37		1423.62	981.816				2412.84			1468	1411.77	2520.4	4892.28				1785.59		2842.44					2151.81			2085.91	2750.55	2293.5			2961.93	2102.89			1689.52			2648.75	3618.55	3359.98	866.601		3011.61	2735.65	2997.48	1981.79	2688.03	6754.83
Q3T906	GNPTA_HUMAN	GNPTAB		6	6			1554.84	6110.78	2039.19	1387.3	2379.02	2746.72	7401.27	4549.48	4393.46	3748.49	5763.52	4101.48	1478.42	3157.87	894.077	5198.75	2279.54	2493.04		2707.14	5100.23	7340.36		5846.03	3983.98		4783.77	6713.59	6606.01	3187.54	3090.06	6218.39	6645.16	8422.52	1878.07	6597.06	4762.72	3877.26	3958.09	6190.09	5649.23	10959.5	6662.29		3290.21	4795.33	6293.8	8383.27	5683.91	4016.29		2810.45	5664.41	3712.7	5256.25	2312.95	7990.03	4664.27	6636.87	2942.62	6375	1839.42	6764.13	7432.18	5515.35		2762.36	9526.32	5619	6102.56	4896.38	9700.88	5912.86	2597.01	8190.1	4532.83	943.441	2107.88	2070.48		5801.58	2794.74	1669.2	1598.78	4012.8	6036.04	11676.1		4354.65	8628.25	2360.17	4517.67	2996.46	3373.46	2370.23	3076.9	3373.93	1923.34	3754.21
Q3V5L5	MGT5B_HUMAN	MGAT5B		2	2			5275.72	1665.9			4674.88	1819.63	1065.78			958.427			3582.51			1325.02	1516.29	4431.36		4613.49		2784.11		1320.44	1930.38			5546.93	5836.25	4259.65	2598.26		3447.9			2978.76	1389.87	2569.03					2818.01		3965.37	4368.01	2697.78			4133.68		5344.22	2238.55		2438.08							4782.66	2253.55	2849.17					2973.75		6779.23			4160.93			2602.53	4330.02	8343.32		5153.61		5096.81	3883.54				5819.72	3517.76	1984.51	1323.7		4767.17	3414.51	1557.4	2712.98		2343.01
Q3V6T2	GRDN_HUMAN	CCDC88A		69	69			2.55055e+06	2.02796e+06	2.40039e+06	2.23502e+06	2.2815e+06	1.89549e+06	2.30626e+06	2.40031e+06	2.20949e+06	2.70583e+06	2.22191e+06	2.3439e+06	2.36853e+06	2.36435e+06	2.08774e+06	2.12629e+06	2.5052e+06	2.09201e+06	1.9387e+06	1.82719e+06	1.95147e+06	2.0535e+06	1.88182e+06	2.35721e+06	2.42497e+06		2.33183e+06	2.20334e+06	2.15791e+06	2.07964e+06	2.24346e+06	1.69304e+06	1.95834e+06	2.34383e+06	2.00384e+06	2.14506e+06	2.13177e+06	2.1364e+06	2.33585e+06	2.1866e+06	2.20357e+06	2.04775e+06	2.18302e+06	1.80267e+06	1.92429e+06	2.17247e+06	2.20006e+06	2.05462e+06	1.97248e+06	2.20614e+06	2.4591e+06	2.31891e+06	2.22321e+06	2.37938e+06	2.27727e+06	1.68908e+06	2.06409e+06	2.14266e+06	2.23228e+06	1.96352e+06	2.24537e+06	2.17326e+06	2.65075e+06	2.34361e+06	2.28066e+06	2.27835e+06	2.15221e+06	1.62896e+06	2.14187e+06	2.23962e+06	2.40711e+06	2.08355e+06	2.36152e+06	2.38084e+06	2.34046e+06	2.45818e+06	2.49337e+06	3.06208e+06	2.69157e+06	2.16525e+06	2.17789e+06	2.94451e+06	2.76576e+06	2.22528e+06	2.28503e+06	2.59008e+06	2.23097e+06	2.00627e+06	2.57269e+06	2.26076e+06	2.44612e+06	1.74429e+06	2.13814e+06	2.39707e+06	2.3495e+06	2.51045e+06	2.38105e+06	2.38038e+06	472819
Q3YEC7	RABL6_HUMAN	RABL6		19	19			717541	1.25005e+06	666928	1.2618e+06	1.14748e+06	730325	850679	845378	1.20512e+06	756936	1.38635e+06	1.4254e+06	886728	877274	1.17163e+06	1.14663e+06	735739	1.29245e+06	929772	791403	1.37713e+06	1.34765e+06	1.4623e+06	661671	722138		1.39458e+06	1.21683e+06	1.20963e+06	1.12156e+06	607888	1.25017e+06	806335	976362	1.04106e+06	1.14373e+06	1.103e+06	972221	1.31903e+06	1.09511e+06	1.13137e+06	1.18963e+06	589437	1.33942e+06	847725	1.31667e+06	997106	1.24998e+06	1.20134e+06	1.09816e+06	1.49301e+06	1.14518e+06	1.22584e+06	1.2046e+06	1.05266e+06	1.48963e+06	942902	1.17614e+06	1.05997e+06	1.11324e+06	1.06803e+06	1.21747e+06	1.36719e+06	1.16787e+06	1.06636e+06	1.45969e+06	1.25375e+06	1.33887e+06	587596	1.21863e+06	1.27966e+06	1.19871e+06	1.35332e+06	1.21542e+06	1.59802e+06	1.40002e+06	1.38125e+06	829180	1.00669e+06	1.20948e+06	1.03838e+06	814595	919879	1.25533e+06	1.42341e+06	1.33924e+06	1.41026e+06	1.36554e+06	626269	752411	766900	604297	1.27856e+06	762776	754796	653340	932306	612153	725880
Q3ZAQ7	VMA21_HUMAN	VMA21		3	3			1.89513e+06	3.88093e+06	693187	3.46815e+06	3.6147e+06	2.51183e+06	1.99592e+06	1.81676e+06	3.66948e+06	1.30736e+06	3.66531e+06	3.53051e+06	1.58555e+06	3.51986e+06	5.23763e+06	3.45992e+06	945239	4.97684e+06	2.52862e+06	3.17437e+06	5.53282e+06	6.78841e+06	7.29878e+06	1.51175e+06	1.53198e+06		5.96345e+06	3.18626e+06	4.68252e+06	3.38513e+06	1.2739e+06	4.80543e+06	3.69714e+06	3.63037e+06	2.76885e+06	5.9538e+06	5.30127e+06	5.4332e+06	7.51963e+06	3.3595e+06	3.80244e+06	4.71605e+06	1.39193e+06	6.13756e+06	4.06585e+06	5.13403e+06	4.22501e+06	5.22172e+06	4.50805e+06	4.83209e+06	5.11603e+06	3.83634e+06	3.58952e+06	4.62122e+06	4.46428e+06	4.8375e+06	3.28407e+06	3.90403e+06	4.19904e+06	4.79734e+06	2.65526e+06	5.06898e+06	3.76295e+06	3.03447e+06	2.80425e+06	3.85492e+06	3.2519e+06	4.52564e+06	1.38187e+06	3.418e+06	2.97787e+06	3.9184e+06	3.01217e+06	2.37539e+06	6.16578e+06	3.82883e+06	3.82202e+06	929644	2.67953e+06	3.06288e+06	4.00666e+06	1.46057e+06	1.9236e+06	5.29974e+06	5.19832e+06	3.15235e+06	5.26232e+06	4.49491e+06	850199	2.49738e+06	1.87326e+06	1.27939e+06	3.85485e+06	1.66283e+06	1.83008e+06	1.26926e+06	2.17569e+06	1.02653e+06	1.02007e+06
Q3ZCM7	TBB8_HUMAN	TUBB8		15	4	1.37681e+09	4.49821e+08	1.67773e+09	1.78461e+09	1.81797e+09	1.83687e+09	1.58471e+09	1.82362e+09	2.08951e+09	1.69402e+09	1.71944e+09	1.64818e+09	1.4338e+09	1.49641e+09	1.47764e+09	1.6018e+09	1.5644e+09	1.86606e+09	1.98757e+09	1.63627e+09	1.74015e+09	1.7006e+09	1.50288e+09	1.83012e+09	1.41059e+09	1.82153e+09	1.73828e+09	4.3095e+08	1.54602e+09	1.61495e+09	1.86331e+09	1.56011e+09	1.77883e+09	1.60064e+09	1.65561e+09	2.04214e+09	1.64513e+09	1.74975e+09	1.78191e+09	1.65595e+09	1.46449e+09	1.90396e+09	1.76579e+09	1.32027e+09	1.6983e+09	1.60151e+09	1.69681e+09	1.63299e+09	1.76224e+09	1.4707e+09	1.46699e+09	1.63213e+09	1.47847e+09	1.9404e+09	1.61813e+09	1.77096e+09	1.82585e+09	1.80903e+09	2.12764e+09	1.98839e+09	1.6869e+09	1.52735e+09	1.63281e+09	1.60388e+09	1.54907e+09	2.14968e+09	1.60673e+09	1.67167e+09	1.62344e+09	1.6815e+09	2.25407e+09	2.0369e+09	1.6432e+09	1.75429e+09	1.95922e+09	1.62621e+09	1.50625e+09	1.53282e+09	1.80244e+09	1.74271e+09	1.69758e+09	1.69153e+09	1.63293e+09	1.72432e+09	2.0555e+09	1.78663e+09	1.96208e+09	1.71974e+09	1.48422e+09	1.62422e+09	1.91554e+09	1.66905e+09	1.57545e+09	1.67753e+09	1.70144e+09	1.57171e+09	1.8562e+09	1.5033e+09	1.78832e+09	1.5839e+09	3.21853e+08
Q3ZCQ8	TIM50_HUMAN	TIMM50		10	10			1.97748e+06	1.94104e+06	1.81384e+06	1.81665e+06	1.86994e+06	2.15989e+06	2.13862e+06	2.13298e+06	1.83392e+06	2.01158e+06	1.98366e+06	1.91383e+06	2.05372e+06	2.14179e+06	1.97118e+06	2.05963e+06	1.92661e+06	1.8667e+06	1.90286e+06	2.03037e+06	1.82739e+06	1.98637e+06	2.2039e+06	1.73389e+06	1.99099e+06		2.40778e+06	2.11158e+06	1.88211e+06	2.18293e+06	2.22189e+06	2.0062e+06	2.01696e+06	2.31367e+06	1.98347e+06	2.00445e+06	2.12961e+06	1.81936e+06	2.10185e+06	2.06177e+06	1.87934e+06	2.02776e+06	2.00576e+06	2.44677e+06	1.79579e+06	2.10954e+06	1.93128e+06	1.88139e+06	1.8849e+06	1.97421e+06	2.1756e+06	2.03672e+06	1.95892e+06	1.77575e+06	2.00993e+06	2.01286e+06	1.88531e+06	1.77025e+06	2.03e+06	1.82197e+06	2.21152e+06	1.85226e+06	2.10513e+06	1.96359e+06	2.0534e+06	2.00974e+06	1.88317e+06	1.97662e+06	1.90884e+06	1.90311e+06	1.95595e+06	1.93473e+06	1.94667e+06	1.95139e+06	2.31823e+06	1.83069e+06	2.14779e+06	2.25159e+06	1.99018e+06	2.11962e+06	2.02357e+06	2.20551e+06	2.09176e+06	2.07548e+06	2.13955e+06	2.01511e+06	2.41615e+06	1.90324e+06	1.91557e+06	1.92129e+06	2.14752e+06	1.68844e+06	1.87134e+06	2.15073e+06	2.21756e+06	2.05762e+06	2.12902e+06	1.96036e+06	4.6014e+06
Q3ZCW2	LEGL_HUMAN	LGALSL		5	5			2.312e+06	5.62469e+06	2.24839e+06	4.67392e+06	4.47047e+06	3.45112e+06	3.53801e+06	3.03794e+06	5.30408e+06	2.78973e+06	4.61793e+06	5.21776e+06	3.20646e+06	3.63015e+06	5.56327e+06	4.82322e+06	2.43001e+06	5.04931e+06	3.56277e+06	4.09318e+06	5.615e+06	6.55232e+06	5.50604e+06	2.25578e+06	2.84986e+06		4.36625e+06	4.48949e+06	4.96273e+06	4.73481e+06	2.43695e+06	3.96263e+06	4.14553e+06	4.53112e+06	4.48004e+06	6.54471e+06	5.17427e+06	4.82172e+06	4.55467e+06	5.00825e+06	4.30694e+06	4.53388e+06	2.26669e+06	4.21139e+06	4.5452e+06	4.74511e+06	5.02956e+06	5.38557e+06	4.52215e+06	4.17077e+06	3.85686e+06	5.3109e+06	4.58032e+06	4.98338e+06	4.82318e+06	4.39889e+06	3.75685e+06	5.24412e+06	5.06749e+06	4.58436e+06	4.03473e+06	4.82907e+06	3.93548e+06	4.5533e+06	4.30236e+06	5.26677e+06	4.54786e+06	4.89638e+06	3.02049e+06	5.23273e+06	4.8645e+06	5.56581e+06	5.60117e+06	4.25147e+06	4.15631e+06	5.62838e+06	5.36705e+06	2.6509e+06	3.60625e+06	4.18901e+06	4.29402e+06	2.76211e+06	3.88915e+06	6.99885e+06	6.45651e+06	4.43879e+06	4.05978e+06	5.39957e+06	2.18927e+06	2.93085e+06	3.09261e+06	3.16238e+06	4.32659e+06	2.96978e+06	2.95415e+06	2.41661e+06	3.62273e+06	2.38935e+06	324894
Q460N5	PAR14_HUMAN	PARP14		31	31			322166		781831		518232									611971					199733					771486												254601				161898											1.13809e+06					524719				514495																							430035			895769				320457						82320.5	243790		1.41353e+06
Q495W5	OFUT4_HUMAN	FUT11		9	9	3.10611e+06		228029	237547	231012	300133	229113	173929	277943	309982	291849	290694	255434	282834	275372	292119	233262	288908	284881	264963	213458	244174	329487	287483	325057	238226	277273		277131	270064	245428	286464	280138	243352	273142	291251	194269	264303	358584	271287	293589	250927	358526	321757	268874	180503	302360	336934	266702	277353	265384	255696	261578	273978	252105	244295	283193	311421	239388	225356	299691	311454	302400	257964	303358	243221	213529	256932	212326	257437	236888	236845	206331	218538	195320	216000	358561	219483	269010	232108	258342	302257	232951	243284	241869	257732	250611	319268	344222	286317	220129	280489	304213	179779	316134	258521	237143	267246	284249	234204	103132
Q496J9	SV2C_HUMAN	SV2C		8	8			1.85396e+06	6.89255e+06	2.29761e+06	6.47602e+06	6.27745e+06	4.86487e+06	4.39621e+06	3.39162e+06	6.50143e+06	2.64033e+06	7.34787e+06	7.12367e+06	3.58528e+06	2.42814e+06	5.95936e+06	5.09273e+06	3.38215e+06	6.45754e+06	4.60564e+06	4.68461e+06	6.46753e+06	5.85748e+06	6.69514e+06	2.35598e+06	2.59699e+06		3.19936e+06	5.78856e+06	5.38251e+06	5.50631e+06	2.62536e+06	6.44966e+06	4.21654e+06	4.2537e+06	4.87603e+06	5.1417e+06	4.83816e+06	5.16471e+06	3.18943e+06	4.99236e+06	5.60112e+06	7.78196e+06	2.34729e+06	7.33763e+06	5.37105e+06	6.1821e+06	4.85829e+06	5.29991e+06	5.58682e+06	4.65217e+06	3.42446e+06	4.91402e+06	5.74838e+06	6.4869e+06	5.67343e+06	8.0914e+06	4.29538e+06	4.4544e+06	5.11651e+06	5.11938e+06	5.10302e+06	5.93542e+06	3.60555e+06	4.92019e+06	6.12053e+06	7.65771e+06	5.90289e+06	6.52369e+06	2.61696e+06	4.49987e+06	5.91872e+06	5.2744e+06	6.291e+06	5.7702e+06	3.78991e+06	7.26032e+06	6.90781e+06	3.80898e+06	5.04855e+06	7.18529e+06	6.27514e+06	4.07716e+06	4.24979e+06	5.8393e+06	7.681e+06	5.34013e+06	3.54182e+06	7.62237e+06	3.06342e+06	4.08217e+06	3.38331e+06	3.58848e+06	7.28876e+06	3.5699e+06	3.3898e+06	2.50493e+06	4.64836e+06	2.73042e+06
Q499Z4	ZN672_HUMAN	ZNF672		4	4			11834.2	7344.04	15479.9		16002.5	8247.92	22506.5	11549.9	10516.7	18500.9	17911.6	13928.5	16749.6	11949.8	7339.07	14086.3	14039.3		15327.9	17946.9	9096.35		6630.43	13595.7	12338.4		16010.5	14820.4	15168.5	9474.76	16060.6	7255.38	14036.9		15228.9	13130.7	9383.56		13585.9	17094.9	15005.1		13668.2		7212.31	17063.7	9645.31	9175.54		14195.9	9130.69	7587.44	12220.5		10798.3	14171	16397.5			17669.8	10644.7	9880.51		9853.75	14256.6	17274.2	5524.1		23138.1	9163.95	9469.93			8351.84		11943.2	8216.86	14415.4	15548.5	8642.07	11673.4	7975.74	17002.7	6996.27	7821.82	9654.36		11913.4	13537.2	13081.8	18028.1	16446.1		15583.9	13517.8	16815	13844.3	15978.9	12577
Q49A26	GLYR1_HUMAN	GLYR1		17	17	788135	968024	2.10511e+06	596766	3.03351e+06	1.22796e+06	1.57762e+06	1.50723e+06	2.10168e+06	2.72287e+06	644262	4.16506e+06	1.15324e+06	1.27118e+06	2.69663e+06	2.40193e+06	1.04823e+06	1.09791e+06	2.82295e+06	1.6015e+06	2.01428e+06	1.72585e+06	1.01869e+06	1.14141e+06	504336	3.712e+06	3.90649e+06		2.08139e+06	1.9481e+06	2.29496e+06	1.99838e+06	3.37793e+06	947561	2.27915e+06	2.69847e+06	2.25977e+06	1.74217e+06	2.5267e+06	2.72337e+06	1.80006e+06	2.0959e+06	2.22191e+06	1.38777e+06	3.38559e+06	910112	2.27475e+06	1.25665e+06	2.32594e+06	1.64818e+06	1.72417e+06	2.43949e+06	1.49511e+06	2.29505e+06	2.04892e+06	1.80456e+06	1.78738e+06	910198	1.56924e+06	1.24109e+06	2.23463e+06	1.9621e+06	2.19134e+06	2.08347e+06	1.82237e+06	2.10008e+06	2.47451e+06	1.04787e+06	1.11012e+06	782027	2.7686e+06	1.30247e+06	1.58962e+06	663915	1.32992e+06	1.68293e+06	1.16976e+06	1.18209e+06	1.64382e+06	4.30484e+06	2.98081e+06	1.2255e+06	1.26351e+06	3.69565e+06	2.99916e+06	283909	360120	1.19842e+06	1.37905e+06	439173	3.0721e+06	2.86903e+06	3.02531e+06	1.35245e+06	991520	2.86621e+06	3.12534e+06	4.03614e+06	2.76017e+06	3.04225e+06	1.36535e+06
Q49A88	CCD14_HUMAN	CCDC14		3	3																447.524																																																																												923.294	733.042								1668.88
Q49AG3	ZBED5_HUMAN	ZBED5		7	7			170177		191073		137728	88057.4	115308	202060		367973	34939.6	89083.3	159197	228022	111868	119658	288265		124210	249974	153704	108015	47268.6	311730	246172		265423	237066	197785	273946	383609	111443	257346	246288	192714	169926	208977	147305	212933	108432	93588.5	216089	284331		123115		140246	223544	208854	222024	199930	188646	168109	88078.7	129543				151032		150395	147854	134751	270504	70276.3				251529	134691	158785		80919.3	182123	21486		98315.1	427462	223380		89420.6	329808	276561			83420.3	241210		227099	334725	329341	59425		206420	252761	422346	309605	299926	248012
Q49AM1	MTEF2_HUMAN	MTERF2		4	4			25029	16661.1	45589.2		23062.1	12154.4	19514.1	32860.1	23593.7	21234.4			15049.5	23948.3	22697.9	25210.1	33103.9	25671.6		36181.4	19819.3	25421.5		46173.3	55441.5		33192	23996.6	23159.7		43065.2	13446.9	34206.5	26670.6	32111.5	16315.2	23912.3	17435.7		19141.9	26386.3		33652.3		22832.4	25247.4	24091.5	31413.1	15839.3	32706.3		32456.7		17258.8	26433.4		31144.1	35406.4	34795.7		43293.4							20242.1	35440.4	28828.6	27024.1			35774.7		36273.4		14985.9	11389.9		21393.4	28931.2	28171.4			24939.5			37801.4	29442.4	29413.8	8891.65	13915.4	16162.1	25085.9	23312.8	32869.6	28673.8	13040.7
Q49AN0	CRY2_HUMAN	CRY2		2	2			3454.39	580.209	1415.08		1545.69		1076.21	1479.75		916.374			741.703	576.202			1198.28							546.524	1164.84						855.703		648.782	1787.6				1027.18					1227.81		1020.82		840.165										1560.52												351.789					518.311				771.844				1628.1	760.214						388.568	2456.6	1162.63			1087.23	292.202	1008.84	628.013	1179.2	781.523
Q49AR2	CE022_HUMAN	C5orf22		6	6			9230.17	19317.9	7554.13	15885.1	13437.8	5059.51	9964.36	10265.1	22239.2	12244.2	17823.1	15907.5	11464.9	16045.7	14740.6	19734	8179.29	15885.6	11072.8	10959.8	9695.32	14085	11901.6	5994.86	10469.4		19888.1	13784.6	16616.8	17415.7	9205.97	18767.1	9571.81	13182.8	20773.7	27989.9	14339.6	13375	33626	15654.8	8587.76	15508.2	10957.6	10317.9	13109.4	12309	13125.7	17125.5	19345.5	13706.8	25426.3	9641.19	12741.4	13681.6	17405.4	17130.6	14760.7	11950.1	10834.6	17152.5	7582.67	16333.2	20575	18670.2	10743	21657.9	10503.2	10266.7	8164.08	24690	16363	17391.8	17528.8	12567.3	29755.4	19088.5	18988.8	12897.9	18017.4	6749.3	10836.5	10411.5	14117.2	30704.5	25154	16707.4	14435.6	27548.9	8051.26	10786.9	13444.7	5241.01	20956.5	10295.2	12080.8	8773.62	14236.4	8241.55	7394.24
Q49B96	COX19_HUMAN	COX19		2	2			141823	352827	106011	314270	440214	160171	190749	213287	350005	91466.4	392586	434273	165167	297063	492990	444593	125739	586878	154576	214919	610413	907834	392868	157135	166494		538916	402384	439182	300701	106187	456074	373968	398169	278434	572884	488743	500434	559866	356102	398050	156465	150420	372228	431564	388155	436911	337278	461936	401927	480260	455993	386316	349735	360035	275871	198297	401306	529937	420804	346322	482116	368213	196781	296390	307633	319673	300819	121748	374919	397728	288579	427725	165816	519948	478665	521935	107296	262389	270608	308764	176396	247999	442705	653574	476440	480712	454113	119140	291254	280570	79238.7	347159	132828	224183	140180	272766	137812	500813
Q49MG5	MAP9_HUMAN	MAP9		4	4			7829.88	5454.07	7314.24			4465.17		7283.31	10186.1	10910.4	6660.16	7064.37	7426.24	6295.38	4302.87		11038.2			5854.88	5608.8			8216.68	4925.64			5894.19		15681.9	6933.15		4015.55	8135.16		5258.04		10964.8	6298.76	10104.9	9316.06		7290.81				5739.31			7650.58		9622.82	7832.82		11912.7	13469.6			8478.98	7238.61		9078.6					6750.12		6440.09		12608.4			6380.54			6259.78	5111.07	9434.34	8578.48		8236.39	7659.23		5611.13	6543.72			8814.85	6135.54	6920.7			7784.78	7875.94	9670.23	7910.56	9287.54
Q4AC94	C2CD3_HUMAN	C2CD3		6	6											134226								24998.2		10573.7						105505																																		111792																			102110	35525.7				34555.7												26714.9				84715.3
Q4ADV7	RIC1_HUMAN	RIC1		6	6			1430	1265.47	1181.52		2087	2016.07	2879.85	1716.31	1322.26	2407.2	1411	1940.33	1681.77	2383.1	1912.41	1401.92	1441.67	510.897	706.323	2589.04	3221.14		581.299	2525.8	2199.21		1105.59		3276.92	1123.11	2032.58	1801.03	3563.3	2531.07	867.552	2675.42	2893.29		1811.19	4152.47	2551.01	2530.94	994.702		1597.04	1642.5	3270.3		924.674	2115.62	1037.63	1705.84			2476.62		1849.15	1005.52	2171.77	2426.66	766.841	1061.47		1207.89		4163.7		3130.1	1919.78		1072.02	1882.04	1980.65	2655.87	3646.84	780.584	1212.04	1808.7	2914.83		1575.56	2222.71	1914.13	1476.69	1461.96				3018.12	2476.67	1410.86	1190.44	666.128	1757.26	2004.02	1774.48	2045.05	1677.28	1052.1
Q4AE62	QTMAN_HUMAN	GTDC1		3	3			43823.9	27348.6	23416.9			20282.5	41988.9	32477.4		53792.2			36148.6	42421.4			28345.1			23354.9	21703.5	14561.9	14287.1	29767.9	38832			30907.3	62596.7		45035.8			26232				18066.4	22032	18300.1			37006.1				25966.2			23806.9		21335.9					29613.8	35427.6	26563.2			25088.7	16887.7				17302.1		47026.3				46695.6			19010.8	32754.7	26773.5	29083.4			32679.3	30449.4		16178.3				41603.7	46723.6	31826.5	45593.9	20257.3	27988.1	52898.1	61676.1	67928.9	29531.9
Q4FZB7	KMT5B_HUMAN	KMT5B		3	3									371.427			749.116			322.752	421.189											403.891						307.218								751.129				335.225									693.354																														383.019				367.392			510.494	628.492				557.798		310.114		520.209
Q4G0F5	VP26B_HUMAN	VPS26B		21	20	2.83576e+06	3.64778e+06	5.97479e+06	7.05405e+06	5.32409e+06	6.86353e+06	7.32187e+06	5.98763e+06	5.87128e+06	6.35186e+06	7.66467e+06	6.18359e+06	7.24825e+06	6.67275e+06	5.87031e+06	6.02597e+06	7.36186e+06	6.8895e+06	5.1478e+06	6.6282e+06	6.07179e+06	6.71078e+06	7.29308e+06	7.27643e+06	7.64969e+06	4.96206e+06	5.79691e+06		7.46586e+06	7.25468e+06	6.51757e+06	6.65505e+06	5.2301e+06	6.69645e+06	6.55528e+06	6.50944e+06	6.25791e+06	6.96054e+06	6.99463e+06	6.93088e+06	6.70818e+06	7.16817e+06	6.48844e+06	7.13987e+06	5.28388e+06	7.25338e+06	6.19937e+06	7.27884e+06	6.81803e+06	7.17191e+06	7.19571e+06	6.64347e+06	7.37548e+06	6.84589e+06	6.79783e+06	7.35585e+06	7.07511e+06	7.36898e+06	6.59747e+06	7.51352e+06	7.24405e+06	6.79399e+06	6.15593e+06	6.80022e+06	7.02606e+06	6.47472e+06	6.36176e+06	7.76189e+06	6.70707e+06	6.87957e+06	4.95478e+06	6.99174e+06	7.35089e+06	7.12315e+06	7.17692e+06	7.07086e+06	7.20911e+06	7.50164e+06	7.09765e+06	5.6731e+06	6.61438e+06	6.22762e+06	6.51512e+06	5.94644e+06	6.22295e+06	7.29383e+06	7.70568e+06	6.69646e+06	8.03227e+06	6.86364e+06	6.08349e+06	5.19876e+06	5.82333e+06	5.8107e+06	7.01615e+06	5.39198e+06	5.72602e+06	5.55834e+06	6.16628e+06	5.17019e+06	968943
Q4G0I0	UQCC4_HUMAN	UQCC4		3	3			15420.1	35359.5	17156.6	45283.5	45192.5	25335.7	17165.3	25707.3	34590.6	13624.3	25687	32186	14028	27835.3	39566.1	30277.9	9047.92	32571.1	30696.3	34508.6	52912.6	59491.1	32523	19417.4	16228.2		30835	29242.9	46728	19179.3	11673.1	72949	21359.8	46699	31572	40338.2	41328.2	33800.1	32555.3	19397.6	36705.1	41414.8	13571	71252.3	56629	47805.2	32351.4	40685	36582.2	22182.9	32548.8	27902.9	23128.4	23079.8	40483.1	56614.2	31169.8	47311.9	30139.9	46768.9	22211.8	32721.4	31930.2	27576.2	34487	32397.1	23714.9	79713.7	14638.9	35387.1	35863.5	25647	22750	23047.3	18275.9	29149.1	46590	10909	35646.8	41053.8	49996.7	13738.3	12995.2	23031.3	48681.1	26839.4	32112.4	43142.3	13416.9	18830.3	14442.7	17298.6	23764.9	8878.13	19895.8	16629	21506.6	11535.4	24421.1
Q4G0J3	LARP7_HUMAN	LARP7		18	18			4.00338e+06	3.78709e+06	4.19013e+06	3.44383e+06	4.22912e+06	4.31223e+06	3.79509e+06	4.1088e+06	4.24237e+06	4.62667e+06	3.95689e+06	3.48422e+06	4.94863e+06	4.40361e+06	3.96668e+06	3.79505e+06	4.18872e+06	4.32286e+06	6.19821e+06	4.30551e+06	4.19178e+06	4.16082e+06	5.36324e+06	3.99638e+06	4.90604e+06		5.55766e+06	3.80443e+06	4.17901e+06	4.52749e+06	4.35028e+06	2.84576e+06	4.30098e+06	4.71529e+06	4.22454e+06	5.02541e+06	4.08824e+06	4.50486e+06	5.23562e+06	3.86648e+06	3.7344e+06	3.26246e+06	4.68554e+06	2.06675e+06	4.1469e+06	3.46059e+06	4.54074e+06	4.94314e+06	4.13065e+06	4.74604e+06	4.74376e+06	3.77424e+06	3.64982e+06	4.07724e+06	4.03819e+06	2.7841e+06	3.71868e+06	3.96812e+06	3.82554e+06	4.21358e+06	4.36246e+06	4.50918e+06	4.77306e+06	4.44381e+06	3.58738e+06	4.06479e+06	4.41534e+06	2.49804e+06	4.08078e+06	3.43922e+06	4.57558e+06	4.46208e+06	3.05546e+06	4.06377e+06	5.23785e+06	3.11875e+06	3.91161e+06	5.09023e+06	4.64299e+06	3.34591e+06	3.43548e+06	4.0595e+06	3.4819e+06	4.7163e+06	2.90694e+06	3.46592e+06	5.02357e+06	3.50217e+06	4.45804e+06	4.30269e+06	4.39312e+06	3.86508e+06	3.51038e+06	4.18826e+06	3.53959e+06	4.35248e+06	3.48136e+06	3.90768e+06	8.14296e+06
Q4G0N4	NADK2_HUMAN	NADK2		15	15			915624	937306	867507	873880	962805	1.10797e+06	940747	975490	950786	854668	988567	944456	879421	1.00788e+06	1.08697e+06	1.10262e+06	912636	889901	1.08209e+06	1.0122e+06	1.12959e+06	995036	1.17264e+06	818400	907949		1.00361e+06	982683	921064	834546	894755	957585	1.04331e+06	1.09566e+06	996228	1.02128e+06	989764	1.00424e+06	958207	1.01634e+06	846721	900743	1.02401e+06	1.12284e+06	968548	1.1516e+06	969015	1.06116e+06	953213	1.0002e+06	940649	965748	947467	969410	872699	1.1798e+06	961592	973198	1.02906e+06	963821	1.01746e+06	937852	906637	840010	820851	824248	987679	1.12693e+06	874646	895716	946542	914785	900412	974601	942589	890735	927578	823058	885529	1.02065e+06	1.05343e+06	942589	913651	983180	1.05747e+06	863732	861927	893814	892140	874281	972452	942969	1.01693e+06	943291	855643	828326	779187	859097	1.29062e+06
Q4G0U5	PCDP1_HUMAN	CFAP221		1	1				86836.5						156546			176404	113144			91195.5		115254				133517			178071	132448					49636.7						282900	116132	80338.6		132657										140600												173580																							122928				125483		174091
Q4G0X4	KCD21_HUMAN	KCTD21		5	5			291280	235061	139879	142637	195561	93216.4	223922	167684	217796	151404	64928.4	215183	202165	156996	179679	190748	204122	98972.1	181547	116063	209934	166954	85646.9	160103	203864		182984	126919	146116	101957	135460	93355.5	295494	83494.7	137652	262262	132937	161690	166777	68588.3	142298	94687.9	140568	138827	201856	187933		173218	95050.2	188858		100867	120817	215903	187929	55554.2	101320	114116	88573.4	204301	100899	206302	109918	98196.6	181450	194818	179637	83670.4	114420	127402	154571	129626	197464	196818	130341	118633	220542	140785	62995.8	86484.7	118141	141844	180100	216010	177305	148845	115102	89006.3	181170	143552	174374	212949	177416	224689	147676	161326	208928	195345	34199.1
Q4G148	GXLT1_HUMAN	GXYLT1		2	2			5811.33	6663.25	7417.64		5544.55	4771.04	5314.78	6187.96	6508.86	6407.58	10675.9	6229.96	4711.96	4435.22	11107.6	3032.79	5575.31		2620.18	4669.69		5453.67		3670.72	9461.86		19683.3	4510.13	2705.69		3543.19	3528.15	3936.2	5704.24	6041.86	8221.81		5937.66	9411.19	2037.3	1524.47		4089.46		1529.07			6273.68			8615.95	10613.1		3927.36	5965.74		11460.6	7978.44	12229.6	4458.2	2553.13				8403.75	6917.08	3903.12	12260	1331.11	2402.7		7646.61	2426.82	4858.29		5017.03	4673.38	4050.79	2926.34	5967.49	1963.14	3946.72	6601.4		5074.08	10285			4127.56	3483.76	3525.99	3977.6	7080.27	3161.43	5426.65	5524.68	810.864	5947.25	39672.6
Q4G176	ACSF3_HUMAN	ACSF3		17	17			1.22991e+06	725248	1.57146e+06	760025	783620	1.2231e+06	1.2546e+06	1.3313e+06	722181	1.36162e+06	563139	643429	1.25414e+06	1.48677e+06	770667	783080	1.51445e+06	715242	1.05587e+06	900058	669108	738117	549869	1.35932e+06	1.55339e+06		757529	767714	766502	735894	1.43639e+06	681811	1.1237e+06	1.17078e+06	1.08175e+06	853580	969000	810021	741360	987998	790185	533656	1.398e+06	805716	902519	704808	837662	547803	779798	847084	724250	924088	938098	730883	769764	584786	907750	688539	822434	823085	987341	643892	697302	1.00921e+06	853732	648782	701055	813260	1.3179e+06	783823	793218	664847	708932	721364	669675	706437	609129	1.34573e+06	1.00426e+06	716595	851530	1.01232e+06	1.14448e+06	594075	637297	755930	669385	587598	1.56723e+06	1.19809e+06	1.32554e+06	1.17436e+06	653850	1.12724e+06	1.32387e+06	1.40717e+06	1.07256e+06	1.39895e+06	1.16073e+06
Q4J6C6	PPCEL_HUMAN	PREPL		19	19			2.02106e+06	2.6063e+06	1.59291e+06	2.36973e+06	2.66718e+06	1.67311e+06	2.05798e+06	1.97453e+06	2.1718e+06	1.80949e+06	2.13931e+06	2.1623e+06	1.98352e+06	2.01165e+06	2.07193e+06	1.92818e+06	2.27983e+06	1.8882e+06	1.63475e+06	1.73357e+06	1.83217e+06	1.8982e+06	2.20931e+06	1.5119e+06	1.49933e+06		2.40534e+06	1.76422e+06	2.00652e+06	1.8645e+06	1.62887e+06	1.98225e+06	1.89892e+06	2.02809e+06	1.4593e+06	1.98336e+06	1.89885e+06	1.79232e+06	2.15542e+06	1.88789e+06	1.97594e+06	1.84857e+06	1.49453e+06	1.80807e+06	1.55307e+06	1.94187e+06	1.64287e+06	1.84256e+06	1.78933e+06	1.68447e+06	1.78292e+06	2.2583e+06	1.5881e+06	2.11902e+06	1.91753e+06	2.13239e+06	1.85861e+06	2.35093e+06	1.5502e+06	1.6484e+06	1.70234e+06	1.76154e+06	1.99265e+06	1.89624e+06	1.89792e+06	2.35766e+06	1.88941e+06	2.30733e+06	1.44268e+06	1.99658e+06	1.80026e+06	2.10183e+06	2.57189e+06	1.84162e+06	2.29638e+06	2.5096e+06	3.05627e+06	2.19452e+06	1.92686e+06	2.15029e+06	2.15637e+06	2.03207e+06	2.22044e+06	2.74853e+06	3.31463e+06	2.60919e+06	2.14654e+06	2.10582e+06	2.15509e+06	1.86068e+06	2.01627e+06	1.47299e+06	2.13654e+06	1.79917e+06	1.92929e+06	1.72634e+06	2.30975e+06	2.03251e+06	972580
Q4KMP7	TB10B_HUMAN	TBC1D10B		21	21			2.14459e+06	2.27354e+06	2.11366e+06	2.50159e+06	2.31606e+06	1.60925e+06	2.20737e+06	2.46275e+06	2.29454e+06	2.90419e+06	2.37022e+06	2.58977e+06	2.38017e+06	2.77878e+06	2.54766e+06	2.45561e+06	2.32353e+06	2.86472e+06	1.97401e+06	2.43532e+06	2.69016e+06	3.10088e+06	2.88855e+06	2.65673e+06	2.64308e+06		3.18816e+06	2.46583e+06	2.8093e+06	2.83283e+06	2.43296e+06	2.97557e+06	2.67576e+06	2.88579e+06	2.76873e+06	3.2353e+06	3.34043e+06	3.01362e+06	3.11619e+06	2.74009e+06	2.87016e+06	3.5338e+06	2.3072e+06	3.17003e+06	2.77642e+06	2.72338e+06	2.93314e+06	3.00216e+06	2.69587e+06	2.73313e+06	2.83754e+06	2.93106e+06	2.77162e+06	3.11814e+06	2.80044e+06	3.57208e+06	2.33816e+06	2.45915e+06	3.08403e+06	2.98429e+06	2.68144e+06	3.34715e+06	2.77494e+06	3.00812e+06	3.44325e+06	3.28795e+06	2.46433e+06	2.76335e+06	2.31409e+06	2.50084e+06	2.5946e+06	2.63677e+06	2.70465e+06	2.34998e+06	2.64946e+06	2.81689e+06	3.00248e+06	2.77536e+06	2.74278e+06	2.48125e+06	2.23121e+06	2.74446e+06	2.80225e+06	2.37669e+06	2.81964e+06	2.86618e+06	2.98791e+06	2.89831e+06	2.15405e+06	2.7522e+06	2.58563e+06	1.53527e+06	2.49494e+06	2.59487e+06	2.36103e+06	2.95622e+06	2.80571e+06	2.07112e+06	751144
Q4KMQ1	TPRN_HUMAN	TPRN		7	7			7366.94								683.356					6528.25								8587.76	17722.3	4641.22	7300.99																	22681.1													6131.13				10008.5					4090.74	2652.28	12492.3							2728.22	5962.6				1332.45										8155.48		6241.78	4031.79							7919.37	45765.5
Q4KMQ2	ANO6_HUMAN	ANO6		12	12			47467.4	106920	35398.5	56200.3	56791.2	57695.8	43721.4	37330.5	77558.2	47848.3	44042.6	81197.9	55996.9	34191.1	62932.5	81671.3	50471.8	35913.3	42851.6	65942.1	73773.6	82243.9	63587.5	36640.7	52677		46152.2	73445.5	57545.8	37297.3	37068.6	70457.1	54230.2	59872.4	56120.2	53505.9	59733.7	70503	43856.3	74030.2	45936.9	66558.2	36891.1	79165.4	51099.8	72961.5	72407.3	58083.2	48416.7	48442.6	56899.8	43385.2	53110.2	59414.7	86590.2	108571	40770.5	54612.7	62706.4	46818.1	43186.3	46401.4	52443.8	61937.2	46333.2	67142.5	67103.2	92443	33098.9	59939.8	62259.9	30178.7	68775.1	56876.3	55745.2	38228.1	63450.3	41413.5	51995.4	86786.3	44714.3	48370.3	43471.8	72158.8	102778	101307	58925.4	47230.8	45265.8	45621.9	50804.1	47600.9	100044	44310.5	39128.5	29060.2	56694	39880	60683.8
Q4KMZ8	NKAI1_HUMAN	NKAIN1		2	2			5076.41			1558.03		16401.1	5390.4	3893.23		1965.29				4204.46		1881.21	2883.02	3122.79	17622.7	5056.01	4318.12	2799.88	3084.53	6741.22	6939.16				2307.14		3460.1	29115.8	5603.46				3104.52				3172.25		3321.85	27801.3	3951.84					3021.56		4187.74			1875.66	26949	5799.08	5061.05		2655.42	2132.46				1321.11		4715.38	25998.4	2559.77			4006.69								21779	6151.51				3739.56				3421.52	1614.97		8880.6		2785.5		4810.18		1999.7
Q4KWH8	PLCH1_HUMAN	PLCH1		5	2			319629	240223	325798	242212	244256	211356	231058	270522	264057	292875	266174	327708	241514	283707	290199	262699	321268	288682	333513	295431	280310	218519	368075	292232	344563		277790	311476	336107	332720	263647	330340	396132	269266	300035	210942	247594	293614	363600	259416	256730		330719	455845	344113	300171	369543	238199	279358	281924	209374	293643	343964	248479	383469	472814	295504	268162	371394	288340	248148	334028	313643	330885	221495	289188	270388	413834	315301	286848	239602	291073	284153	248917	253707	343172	293658	328571	273434	360182	345725	232288	320479	218640	335496	204549	448237	227457	274949	236367	326828	257584	310661	317471	294255	341869	229063	337401	263973
Q4L235	ACSF4_HUMAN	AASDH		1	1					114.97					268.878		702.803				429.643			592.71							615.897	821.775						807.715												871.878		252.732																						1233.55															713.946	611.405						725.772		285.341				907.677	276.258			311.743
Q4LDG9	DNAL1_HUMAN	DNAL1		4	4			147155	340437	132532	288404		238905	175979	300544	411908	207868	252074	277369	95040.8	321891	392553	301986	123327	341657		123028	306288	566011	398919	127422	245087		345405	266981	327427	403000	229159		192284	224678	309030	391506	426237	309763	391932	317351	333238	182189	119568		258502	230092	384387		207306	360116	205170	354544	355707	186376	270494		208927	393815	420150	339816	274757	208702	235005	302613	327305	626549	328051		120869	373637	195675	293345	339559	186280	321509	374065	508074	182450	204140	179377	136593	199923	197995	495178	322148	214246	169464	310893	172075	181476	237633	171723	251899	167861	260589	150184	242967	236546
Q4LE39	ARI4B_HUMAN	ARID4B		7	7			60715.4	79818.5	69771.7	51955.6	39573.8	74623	61826.2	52845.6	102124	82075.4	92077.8	51732	78414.1	102051	62231.7	78505.1	55365.3	118065	81040.1	84810.6	39757.4	69966.5	52258.9	64619.1	117817		120566	43029.3	74994.3		94758.4	99708.9	91705.4	68302	79098.4		93813.3	80096.1	110651	94698.8	44639.8		64839.4		81447.2	114688	49430		64871.6	118475	59663.1	48937.8	31885.6		124046	38267.7	94360.2		60355.3	90031.4	81328.8	101798	127113	70142.3	73674.8		79142.6	48657.8	101634	58355.4	67285.8	52451		80826.8	88299.4	46636.3	68683.9	86676.5	84886.8	103173		62249.4	53564.5	76018.4	54791.7	53976.5	88507.4		64233.2	93964.7	98769.7	64556.6	27194.3	82974.7	75121.6	83799.2	54326.1	65557.1	179485
Q4U2R6	RM51_HUMAN	MRPL51		3	3			692123	352672	463940	235211	211624	309816	617444	561944	376966	529175	291094	253349	508149	623822	350426	383315	292740	395384	149008	282984	208044	237228	202111	461695	465813		433522	300994	559887	346606	615808		401770	242344	275805	175411	401842	344572	536863	189419	203421	400105	423750	7355.07	268071	485127	324794	188335	245787	342015	292568	379203	313887	164313	445789		166444	268682	374311	235458	396856	354486	237514	186972	248380	396605	196202		611945	170643	255137	211334	252128	308937	196836	323962	456977	486677	803420	183046	177757	403956	547681	153343	337102	238705	278799	190335	530499	546690	514558	344498	480331	417587	766246	857116	479883	491020	1.40397e+06
Q4V328	GRAP1_HUMAN	GRIPAP1		41	41	6.64788e+06	8.48612e+06	5.99201e+06	7.4721e+06	5.9622e+06	6.98138e+06	7.68872e+06	5.48298e+06	5.61608e+06	6.04211e+06	7.78721e+06	5.79039e+06	7.44731e+06	7.42574e+06	6.18141e+06	6.09407e+06	6.84011e+06	6.95841e+06	5.81035e+06	7.12501e+06	5.74434e+06	5.81625e+06	7.37807e+06	7.91487e+06	7.14008e+06	5.24613e+06	5.7469e+06		7.82843e+06	6.81317e+06	6.77997e+06	5.56932e+06	4.9702e+06	4.7319e+06	5.85785e+06	6.68729e+06	6.03719e+06	6.45604e+06	6.9493e+06	6.69296e+06	8.00067e+06	6.30181e+06	6.42197e+06	6.47416e+06	5.28976e+06	5.22485e+06	5.6944e+06	7.13692e+06	6.81221e+06	6.56588e+06	6.17719e+06	6.74329e+06	7.47466e+06	7.49472e+06	6.75171e+06	6.9682e+06	7.0672e+06	5.29787e+06	5.87997e+06	7.30978e+06	6.85216e+06	6.38256e+06	6.59444e+06	7.08424e+06	7.52329e+06	6.43809e+06	6.62544e+06	7.76304e+06	7.29738e+06	4.6373e+06	4.85677e+06	7.08858e+06	7.37838e+06	6.6631e+06	7.57899e+06	7.36759e+06	7.73801e+06	7.49005e+06	7.68117e+06	6.58468e+06	6.95569e+06	5.44408e+06	5.95804e+06	6.61969e+06	6.6965e+06	6.72713e+06	7.87439e+06	7.70335e+06	6.65349e+06	6.79813e+06	6.04532e+06	5.36512e+06	5.81136e+06	4.40436e+06	6.2765e+06	6.03879e+06	5.45136e+06	5.2222e+06	5.96375e+06	5.17165e+06	4.79731e+06
Q4VC05	BCL7A_HUMAN	BCL7A		4	4			654738	852559	536587	635470	911886	252440	657097	764132	834801	718417	793230	835364	588591	1.32716e+06	840627	840991	469612	1.12204e+06	301060	683095	1.19909e+06	1.37571e+06	673555	580362	583724		1.70906e+06	637509	1.141e+06	1.32627e+06	430556	664900	1.06465e+06	760073	838163	1.05075e+06	1.14957e+06	1.50311e+06	1.09155e+06	815502	948772	689731	563473	578504	1.24445e+06	812749	1.26421e+06	946504	854735	1.36496e+06	1.40851e+06	1.16242e+06	752271	1.44477e+06	823242	746020	923265	822790	1.4003e+06	656118	610111	1.08321e+06	852125	915886	880244	880406	915756	694014	513159	1.03326e+06	682995	491522	949905	476088	1.06277e+06	1.85124e+06	1.94906e+06	589834	875751	510324	660368	858911	764442	872335	735362	1.22123e+06	1.02174e+06	875461	396109	1.01469e+06	909048	239191	602137	769570	968246	653828	1.10137e+06	675689
Q4VC31	MIX23_HUMAN	MIX23		5	5	1.35978e+06	1.19396e+06	817282	1.80772e+06	481477	1.10153e+06	1.68049e+06	1.48941e+06	870942	1.05093e+06	1.56815e+06	516619	1.33173e+06	1.54763e+06	548320	1.75074e+06	2.31248e+06	1.60699e+06	576806	2.3484e+06	1.26868e+06	1.17067e+06	2.31036e+06	3.47145e+06	2.67196e+06	828714	609029		1.94842e+06	1.15758e+06	1.79919e+06	1.44758e+06	709720	3.30573e+06	2.0058e+06	2.20738e+06	1.25891e+06	2.31146e+06	2.54165e+06	2.10535e+06	1.8672e+06	1.81844e+06	1.51889e+06	1.23217e+06	490429	2.99302e+06	1.83468e+06	2.02897e+06	2.2704e+06	1.81292e+06	1.7738e+06	1.87456e+06	1.71901e+06	2.18019e+06	1.358e+06	1.69069e+06	1.50522e+06	2.45357e+06	1.27181e+06	1.47453e+06	2.12986e+06	1.79262e+06	1.10162e+06	2.01959e+06	1.31262e+06	1.18378e+06	1.35659e+06	1.11052e+06	1.31576e+06	2.7449e+06	743209	1.82162e+06	1.49479e+06	1.37161e+06	1.24634e+06	828149	1.9882e+06	2.08335e+06	2.63384e+06	556743	1.00108e+06	1.96603e+06	1.45382e+06	720153	1.26625e+06	2.17294e+06	2.74593e+06	1.97125e+06	1.83023e+06	1.91241e+06	436957	1.25152e+06	1.21617e+06	891205	1.42768e+06	547923	1.32693e+06	528119	1.34399e+06	537275	2.8811e+06
Q4VC44	FWCH1_HUMAN	FLYWCH1		2	2			4579.66		3797.78				5457.82	4270.17		8686.1			3540.7	2504.82		2995.05	6037.6	5993.65		4524.8					4881.49						3715.29		4180.1					6031.79					4699.92		5230.29														5429.27										3114.15									4922.43				4330.91	7657.86			3415.1			6511.97	4660.36	5117.66			7344.5		6387.92	3684.5	4892.29	10602.7
Q4VCS5	AMOT_HUMAN	AMOT		4	4			1376.36	1971.68	2805.28	944.683			1406.75	1625.63	1760.51	2926.31			1298.46	1512.87	1211.63		1082.31				1065.99			1294.04				1184.82	919.841		911.465			1298.91		1873.04	948.311	1692.43	826.417	2061.16			1034.09		952.195		1133.73	967.989		2655.63			1627.17						1227.92		1435.12	1573.87	2209.4		1226.26		1299.05			1174.5		1615.91		976.547			1652.1	1675.66	1777.94			1183.51	1378.27			763.329			1013.66	1789.03	814.41		370.375	1656.91	2106.08	883.282	1012.54	1472.98
Q4W5G0	TIGD2_HUMAN	TIGD2		4	4			1809.96		1936.53	403.857		1107.32	1398.99	1782.65		4020.16			1765.65	1471.55			2676.78		1105.92	1463.11	1759.41		1325.87	2602.9	2936.41						3246.91		1053.34	1541.44		1495.88	1847.56	1050.77	1915.8	1759.53			3550.92		1386.34		4887.41		1610.07			1230.13			1380.46		1483.16		2930.69										734.941		599.56			2564.52			275.227	1788.66	453.606			2317.68	1686.34						1860.35	1416.96	1645.69			1004.34	1787.35	4430.14	3879.48	1459.62	2112.79
Q4ZG55	GREB1_HUMAN	GREB1		17	17			160793	115444	223690	150525	117935	119390	207406	211602	152797	198042	207185	169689	213938	161076	162063	136817	235641	179262	128756	241902	137020	130778	177912	216583	233514		145127	95503.1	143002	204034	240414	86668.1	166255	197444	223319	137763	186423	187136	126020	140560	162285	142540	224740	69302.1	195733	199418	173829	141540	145337	217594	113199	193606	169150	179338	188347	107634	164314	177420	166130	153327	219676	162010	167413	137830	202472	146202	163775	98967	224173	149166	179744	89454.1	176490	204834	152088	103200	157416	245129	180113	106738	135051	170422	193739	149646	127972	163902	182757	190179	205610	191610	201472	101979	139081	189340	237953	256462	255414	232800
Q4ZIN3	MBRL_HUMAN	TMEM259		4	4			30079.4	34381.9	35723.8	30783.4	33675	23316.6	24438.4	34123	20376.7	43585.1	13605.4	31197.8	25960.2	32140.9	33150.2	31118.4	29726.7	26579.4	9694.02	30355	31985.6	24422.8	28550.3	16708.2	36440.9		42195.5	40409.9	36732	19683	29274.6	11319.4	39416	31581.1	27043.6	25306.9	34852.3	27654.2	38187	19617.9	26997	27297.3	37772.9	19312.1	28627.4	30960	28721.1	32604.5	28044.8	30557.6	33798.7	32090.3	28928	43382.8	27241.8	13622.8	34574.2	33580.5	25761.6	32635.7	36712.6	38404	36918.2	23035.4	24668.8	41356.9	23512.8	10687.7	16233	28994.2	40546.4	16239.7	45775.9	25274.5	51800.1	21467.6	34030.6	42656.1	36400.9	25615.6	37457.6	25338	41113.7	31390.8	29820.3	30864.7	32606.9	11717.6	24673.9	33519.7	39083.3	19856.8	28986.8	31471.6	22689	33270.6	21159.5	31657.1	54067
Q504Q3	PAN2_HUMAN	PAN2		12	12			9899.13	6247.09	9449.1	9593.63	11137.6	16395.5	14304.9	13070.6	10954.8	16869.2	14729.3		17282.4	15350	9996.25	8522.79	16307.9	6355.64	15418.7	16909	11810.6		9301.66	14127.1	18097.2		11662.7	17656.6	11253.7		19467.9	7890.94	18420.3	10592.8	15904.3	9116.78	11248.5	15977.8	11966.2	13634	15169.4		18991.8	8138.22	14424.1	10714	11680.4		10074.7	10177.4	10777.6	12618.5	15634.4	9798.08	12494		11207.2	10094.4	10289.6	13533.4	8448.02	11876.5	10419.6	11140.6	16265.8		8171.85		14936.5	7317.12	14428.8	13300.5	7399.82	13917.9	12108.6	11466.6	16365.2	11722.7	17927.2	7321.97	16343.4	11933.3	14214.6	12732	6345.98	13373.5	10757.8	11256.1	17073	13622.8	14547.7	12064	16557.7	16256	16484.5	14104.4	13234.8	14056.5	15475.6
Q504T8	MIDN_HUMAN	MIDN		1	1										437.33						298.54			302.075							302.458	553.138						485.274												169.697																																														328.387									638.784
Q504Y2	PKDCC_HUMAN	PKDCC		1	1																																																																7501.26
Q50LG9	LRC24_HUMAN	LRRC24		9	9			39502.2	30153	52382.8	52234	38479.8	30346.5	51275.1	54586.4	40887.7	60369.4	40803.6	42789.5	54450	41856.9	37503.6	55125.3	59418.8	53448.6	45966.6	51642.6	53970.4	33559.1	74053.5	62792.4	64374.6		40598.3	55115.5	51568.8	56062.5	64755	29472.9	56665.7	67077.2	57706.7	57014.8	51665.7	45519.9	36442.7	60230.3	48540.9	65731.4	55967.1	28080.4	48964.1	34789.9	56132.1	46942.9	53578	57427.1	37479.8	43078.3	51776.8	38644.3	52103.5	39478.3	51231.8	33392.2	37241.3	38285.3	56326.2	52014.4	41378.3	70844.8	41591.3	33129.7	43419.8	30255.2	53749.7	52755.5	39474.6	43919	48637.7	47461.5	39596.1	41540.7	48185.2	65455.3	54797.1	31661.2	50985.7	71138.1	61491.5	39449.7	49565.9	43788.7	34355.5	47424.3	45846.5	42456.4	45593.4	27490.3	35064.5	54318	57689.8	61825.5	61412.4	51646.5
Q52LJ0	FA98B_HUMAN	FAM98B		14	10			7.04057e+06	4.98099e+06	8.45618e+06	5.08556e+06	6.21153e+06	7.63302e+06	7.3845e+06	7.07356e+06	4.98702e+06	8.78833e+06	4.83242e+06	5.14335e+06	7.10406e+06	6.5306e+06	5.01104e+06	5.20686e+06	8.85073e+06	5.44036e+06	6.64443e+06	6.44339e+06	4.95923e+06	5.40167e+06	4.39788e+06	7.8335e+06	9.11845e+06		5.7882e+06	6.11637e+06	6.76598e+06	5.83584e+06	8.63349e+06	5.056e+06	8.12679e+06	7.13906e+06	5.86935e+06	6.13711e+06	6.62467e+06	6.36685e+06	5.43453e+06	6.54905e+06	6.66273e+06	4.63943e+06	8.35576e+06	4.92274e+06	6.6358e+06	4.67036e+06	6.52102e+06	4.87375e+06	5.52221e+06	6.37856e+06	4.87215e+06	6.97191e+06	6.27322e+06	5.72222e+06	6.07945e+06	5.01441e+06	6.53499e+06	5.34313e+06	6.24114e+06	6.05674e+06	6.28918e+06	5.47339e+06	5.12033e+06	6.98651e+06	5.48577e+06	5.06465e+06	5.01282e+06	4.9051e+06	9.00824e+06	4.98997e+06	5.56923e+06	5.15966e+06	5.73682e+06	5.86311e+06	5.07787e+06	5.22367e+06	6.46615e+06	9.90472e+06	6.98685e+06	4.79716e+06	4.88056e+06	8.29501e+06	8.50449e+06	4.09306e+06	3.99676e+06	5.12642e+06	5.51358e+06	4.67778e+06	7.81884e+06	8.52666e+06	7.86813e+06	6.83703e+06	5e+06	6.84305e+06	8.11378e+06	8.58223e+06	7.4925e+06	7.62172e+06	4.28365e+06
Q52LR7	EPC2_HUMAN	EPC2		6	6			13604	4299.77	12789		10112.8	5537.37	4332.29	11105.5		19787.3			12906.6	9902.84	6667.66		15799.7	7208.79	7038.5	7413.85	4684.96	6880.23		14277.1	16070.2		9777.07	6725.04	10234.6	23176.5	16776.5	3831.25	8999.52	9391.78	8104.71	7636.93	11816.6	12436.4	14305.6	10656.5	12295.3	12622.1	15991.5	4684.5	10103.6		9183.03	5222.01	6470.03	8313.69		8630.96	7425.31	2879.17	10657.4		10160	11061.8	9493.97	8615.14	10677.6	7376.92	8178.32		4526.66		10564.5		11418.1	3875.03	8176.12	5444.26	6924.96	9602.79	7423.1	7195.06	8333.14	15631.1	8673.09		6543.56	20317.8	12895.6					6282.49	12781.4	12833.7	11999.2		5485.09	12037.2	14165.8	20041.2	11681.4	15737.9	6459.66
Q52MB2	CC184_HUMAN	CCDC184		3	3			659666	1.33705e+06	413273	1.64839e+06	1.4364e+06	736491	1.08218e+06	977750	1.68643e+06	577218	1.76279e+06	1.70726e+06	989616	931948	1.65813e+06	1.69359e+06	697093	1.46296e+06	969374	1.28239e+06	1.99055e+06	2.23707e+06	1.85669e+06	862863	793998		1.82198e+06	1.37084e+06	1.60935e+06	1.62071e+06	695748	839386	1.39276e+06	1.28501e+06	1.41814e+06	1.46894e+06	1.50359e+06	1.36666e+06	2.12613e+06	1.32288e+06	1.54679e+06	1.77183e+06	651908	922121	1.33308e+06	1.62753e+06	1.6732e+06	1.19957e+06	1.65505e+06	1.4259e+06	1.65977e+06	1.38538e+06	1.45945e+06	1.75979e+06	1.48706e+06	895464	1.37818e+06	1.7982e+06	1.5079e+06	1.67677e+06	1.50656e+06	1.51694e+06	1.59063e+06	1.45412e+06	1.56312e+06	2.4337e+06	1.39409e+06	881542	794011	1.71874e+06	1.35438e+06	1.13959e+06	1.60851e+06	1.18298e+06	2.14434e+06	2.028e+06	1.5664e+06	778533	1.32395e+06	1.28872e+06	1.41558e+06	995412	1.26684e+06	1.84493e+06	2.19082e+06	1.59306e+06	1.39786e+06	2.17142e+06	698731	1.02143e+06	955091	812274	1.51937e+06	893481	753085	509405	1.12731e+06	649829
Q52WX2	SBK1_HUMAN	SBK1		8	8			122428	69381.7	116954	54038.7	93268	51983.9	88696.1	112338	89209.4	124950	100327	103206	96341.2	127036	96247.6	66539.5	132746	91147.9	49082.4	63944.7	64631.7	73068.7	46961.4	122652	123109		86055.6	102469	96895.5	90967.7	112208	49725.3	75922.2	93795.4	84822.8	75108.9	98082.3	75260.4	105887	77391.4	78514.9	70257.1	86185.9	60973.1	84981.6	75578.8	82377.3	75834.3	84316.5	82407.2	120608	96229	79450.8	60342.8	87193.6	54128.8	71190.1	61018.9	83564.2	87082.3	93766.3	87608.6	107347	107047	67151	53299.6	82482.3	58520.4	96527.3	66215.7	76048.8	52442.6	73713.1	86370.7	78840.7	103268	99613.9	125138	117379	55487.1	62651.2	141126	128160	59338.5	52739.5	86401	89789.3	80360.2	120910	100485	102182	38232.7	74752.1	115204	82859.6	121202	106714	107098
Q53EL6	PDCD4_HUMAN	PDCD4		15	15			164554	144392	152576	152341	178770	83368.4	143085	167201	147832	189398	152680	154188	165105	188542	166461	180001	195083	200481	133004	154525	207649	203365	204572	178117	228203		158758	187829	180568	195924	213157	103794	163018	199161	188245	227116	200005	203271	165896	191364	168066	176533	185235	95942.3	177427	189286	198432	201942	178919	199724	135445	188073	184112	141223	194168	93013.4	159699	196909	177100	207991	227766	195694	145308	196125	176007	154617	179824	111612	172426	213427	165329	214809	195052	177742	197557	116422	126069	158406	136687	88880	143933	144809	152500	168229	150368	124137	169311	101572	134281	178947	178087	85544.4	101903	172411	152012	160149	183281	155791	2.0651e+06
Q53EP0	FND3B_HUMAN	FNDC3B		14	14			51833.6	42680.2				45397.1		72853.4		326389							63627.4							76906.3							30937.8										121395											349195																	219640																				33896.5	81464.1		17279.2	21714.5	20022.3	179113			319056	595481
Q53EQ6	TIGD5_HUMAN	TIGD5		2	2					1496.13					914.571									2590.14							3668.58							1762.43												1285.62										1120.54																	2269.89																			1014.77	1852.1					2107.16	2228.18
Q53ET0	CRTC2_HUMAN	CRTC2		2	2																									5049.09																			8587.1																																					8625.37														5742.36						5094.35
Q53EU6	GPAT3_HUMAN	GPAT3		2	2							22761.4						20976.7	3093.21													24024.9			21327.2										17278.4							7996.18			22211.8							33446.9												20037.3	11248.3					13644.6			10934.1			22980.1									6446.55				27467.2
Q53EZ4	CEP55_HUMAN	CEP55		4	4			43106.8																																																																																																		299997
Q53F19	NCBP3_HUMAN	NCBP3		14	14			1.54517e+06	1.42302e+06	1.81765e+06	1.35733e+06	1.716e+06	760303	1.47564e+06	1.99857e+06	1.45125e+06	2.40871e+06	1.38559e+06	1.37296e+06	1.64835e+06	2.04441e+06	1.4758e+06	1.49735e+06	2.10064e+06	1.48422e+06	1.28667e+06	1.36174e+06	1.51271e+06	1.75269e+06	1.44839e+06	1.99063e+06	1.91343e+06		2.24062e+06	1.59048e+06	1.70447e+06	1.74125e+06	1.8625e+06	1.10458e+06	1.77024e+06	2.05272e+06	1.67036e+06	1.94704e+06	2.05747e+06	1.95321e+06	2.07536e+06	1.85079e+06	1.7668e+06	1.60894e+06	1.82362e+06	991681	1.75279e+06	1.31164e+06	1.758e+06	1.75635e+06	1.60864e+06	1.89596e+06	1.71725e+06	1.8187e+06	1.6521e+06	1.63815e+06	1.60448e+06	1.0896e+06	1.28954e+06	1.4171e+06	1.66067e+06	1.66402e+06	1.80964e+06	1.76561e+06	1.67317e+06	1.66831e+06	1.80153e+06	1.24477e+06	1.28874e+06	1.0412e+06	1.86115e+06	1.43209e+06	1.59752e+06	1.27018e+06	1.39191e+06	1.73952e+06	1.82242e+06	1.71851e+06	1.96264e+06	2.41589e+06	2.05729e+06	957228	1.48517e+06	2.1726e+06	1.96356e+06	1.29905e+06	1.35965e+06	1.76138e+06	1.63619e+06	1.35947e+06	2.11829e+06	2.0987e+06	2.07254e+06	872242	1.33305e+06	1.86879e+06	2.39374e+06	2.24775e+06	1.82694e+06	1.90895e+06	2.06589e+06
Q53FA7	QORX_HUMAN	TP53I3		13	13			1.90505e+06	2.74064e+06	929787	3.60288e+06	2.78666e+06	1.45021e+06	1.67537e+06	1.6982e+06	3.4035e+06	1.38253e+06	3.23464e+06	3.60715e+06	1.77731e+06	2.52494e+06	2.65483e+06	2.25324e+06	1.21621e+06	2.80552e+06	1.72e+06	1.86603e+06	3.04926e+06	3.31056e+06	3.48211e+06	868482	1.06968e+06		4.18226e+06	2.37504e+06	2.35139e+06	2.70999e+06	1.00086e+06	2.335e+06	2.02383e+06	2.21804e+06	2.06449e+06	3.21541e+06	2.66136e+06	2.23676e+06	4.18826e+06	2.10751e+06	2.31887e+06	3.20723e+06	893010	2.8235e+06	1.99871e+06	2.69637e+06	2.50232e+06	3.02278e+06	2.38881e+06	2.21839e+06	4.2218e+06	2.24546e+06	2.41738e+06	3.41787e+06	2.18712e+06	2.86115e+06	1.96123e+06	2.45771e+06	2.38549e+06	2.80906e+06	2.12359e+06	2.5099e+06	4.07199e+06	2.51262e+06	2.26628e+06	3.7428e+06	2.69677e+06	2.83089e+06	1.05391e+06	2.40108e+06	2.5945e+06	2.69863e+06	2.71403e+06	2.46568e+06	5.06763e+06	3.42314e+06	3.40871e+06	1.75939e+06	2.4695e+06	2.94587e+06	2.6296e+06	2.01239e+06	2.13854e+06	3.89345e+06	3.58183e+06	2.77725e+06	5.16786e+06	3.83004e+06	947916	1.97473e+06	1.92371e+06	1.15256e+06	2.97591e+06	1.79619e+06	1.56946e+06	1.24106e+06	2.18161e+06	1.06361e+06	1.83128e+06
Q53FP2	NACHO_HUMAN	TMEM35A		4	4	2.2102e+06		2.07993e+07	2.17226e+07	1.98126e+07	2.26041e+07	2.27112e+07	2.52435e+07	2.71429e+07	2.34812e+07	2.05882e+07	2.59908e+07	2.30496e+07	2.11015e+07	1.96384e+07	2.25565e+07	2.06399e+07	1.95807e+07	1.94748e+07	2.25907e+07	2.16857e+07	2.20755e+07	1.99146e+07	2.4021e+07	2.19356e+07	1.988e+07	2.05977e+07		2.58311e+07	2.17881e+07	2.28301e+07	2.37613e+07	1.90195e+07	2.55791e+07	2.64427e+07	2.08293e+07	1.70536e+07	2.61511e+07	2.544e+07	2.35328e+07	2.25008e+07	2.28866e+07	2.19416e+07	1.99168e+07	1.86579e+07	2.99514e+07	2.62985e+07	1.87899e+07	2.20433e+07	2.27143e+07	1.75655e+07	2.32906e+07	2.43003e+07	2.5599e+07	2.13142e+07	2.17648e+07	2.2748e+07	2.10294e+07	2.59256e+07	2.1195e+07	2.35602e+07	2.33637e+07	2.28094e+07	2.34487e+07	2.7774e+07	2.2914e+07	1.76209e+07	2.40325e+07	2.07161e+07	2.36402e+07	2.38797e+07	2.16863e+07	2.407e+07	1.78684e+07	2.20302e+07	1.96789e+07	2.52728e+07	2.39671e+07	2.35771e+07	2.4338e+07	2.43271e+07	2.72731e+07	2.27065e+07	2.42162e+07	2.35303e+07	1.96547e+07	2.19195e+07	2.24688e+07	2.48185e+07	2.30614e+07	2.0068e+07	2.4265e+07	2.23225e+07	2.07583e+07	2.37596e+07	2.18963e+07	2.11307e+07	2.44873e+07	2.37246e+07	1.93939e+07
Q53FT3	HIKES_HUMAN	HIKESHI		4	4			1.3801e+06	2.48598e+06	1.46411e+06	2.14299e+06	1.75455e+06	1.45108e+06	1.61322e+06	1.549e+06	1.93033e+06	1.92787e+06	1.84937e+06	1.73873e+06	1.74976e+06	1.92246e+06	1.95569e+06	2.03835e+06	1.72133e+06	2.02182e+06	1.11122e+06	1.71949e+06	1.80453e+06	2.5084e+06	1.62614e+06	1.38034e+06	1.56964e+06		2.1422e+06	1.55515e+06	2.01709e+06	1.68519e+06	1.45582e+06	1.76357e+06	1.4333e+06	2.0472e+06	1.68767e+06	1.93901e+06	2.16186e+06	1.82564e+06	2.49038e+06	1.7797e+06	1.46023e+06	1.84123e+06	1.42166e+06	1.50878e+06	1.82638e+06	1.8046e+06	1.94048e+06	1.76354e+06	2.05341e+06	1.92983e+06	1.64725e+06	2.21929e+06	1.79281e+06	2.50351e+06	1.93898e+06	1.90739e+06	1.94739e+06	2.13991e+06	1.93321e+06	1.68675e+06	1.49643e+06	1.83065e+06	1.72778e+06	2.18579e+06	1.58344e+06	2.08662e+06	1.98248e+06	1.60529e+06	1.44165e+06	2.12474e+06	1.90298e+06	1.74943e+06	2.05337e+06	1.60738e+06	2.06469e+06	2.0143e+06	2.11937e+06	1.71007e+06	1.8526e+06	1.6445e+06	1.95493e+06	1.89155e+06	2.09782e+06	2.10731e+06	2.39252e+06	2.17161e+06	1.57348e+06	2.07306e+06	1.45901e+06	1.89645e+06	1.58958e+06	1.14773e+06	2.05678e+06	1.69423e+06	1.54248e+06	1.59809e+06	1.87094e+06	1.473e+06	2.20344e+06
Q53FV1	ORML2_HUMAN	ORMDL2		1	1			16322.6					18287.4	30230.7							24805.7																																																																																	38773.8	22300.1		22269.5	13260.3
Q53G59	KLH12_HUMAN	KLHL12		1	1																																																																																		3021.3																			2633.84
Q53GA4	PHLA2_HUMAN	PHLDA2		3	3															26741.1																						71865.1																																																									11227.4							930926
Q53GG5	PDLI3_HUMAN	PDLIM3		2	2			2405.14	1649.53						931.162						3960.57			1697.53	934.627							609.375		12535.1		1298.34		1515.1			747.078	422.173				14441.1										1918.12		8439.24				579.814								7261.02	990.044										593.935	12689.8		3005.32		1774.65		1098.15						12044.4		1148.68	1630.25	2827.45			1157.71
Q53GL0	PKHO1_HUMAN	PLEKHO1		10	10			740404	405446	568148	518897	599782	354335	586638	747233	377919	694820	471418	491223	540843	636517	501108	386344	700222	512494	231144	398312	377158	611247	312817	706487	784402		817089	646348	704265	367693	713288	278869	451935	774015	550471	423083	728924	705471	561656	486474	646766	265862	819131	435986	381328	556273	605718	334071	357822	487367	590084	674813	555644	548202	825468	307024	415310	557367	760154	455477	476343	847448	494946	643881	692779	533143	562214	397631	597936	666879	521367	343233	458031	458070	678600	433415	324915	822081	698005	417892	336098	802357	644382	338565	481998	526810	662780	449870	669873	859787	714805	289085	408324	657403	774914	616091	582064	619334	187422
Q53GL7	PAR10_HUMAN	PARP10		7	7										2423.99	6829.43					3380.76			1572.12			1845.34	9938.21								3185.41											5764.4					7269.2							6464.73																																					2460.68	2437.72			4708.71	8626.24	1244.55				22290.5
Q53GQ0	DHB12_HUMAN	HSD17B12		15	15			7.44616e+06	7.1924e+06	8.22091e+06	7.94378e+06	7.9238e+06	7.97065e+06	1.01839e+07	9.37496e+06	7.44089e+06	8.6425e+06	7.39307e+06	7.18712e+06	9.04996e+06	7.69988e+06	7.37801e+06	7.63391e+06	9.24512e+06	7.86543e+06	8.31927e+06	9.26775e+06	6.7372e+06	7.22139e+06	6.45967e+06	8.47989e+06	9.09449e+06		6.97584e+06	8.12531e+06	7.88628e+06	7.83901e+06	8.6073e+06	8.50464e+06	9.64154e+06	8.00981e+06	7.584e+06	6.69394e+06	7.92432e+06	7.76464e+06	6.38242e+06	7.84303e+06	7.46697e+06	8.32715e+06	9.09074e+06	8.90533e+06	9.12633e+06	7.0624e+06	7.29847e+06	6.56352e+06	7.48203e+06	7.61302e+06	6.41026e+06	7.40235e+06	7.80975e+06	7.37593e+06	7.63493e+06	8.77466e+06	9.71204e+06	6.83639e+06	7.64029e+06	6.72278e+06	7.8984e+06	7.703e+06	7.3682e+06	8.56957e+06	7.44648e+06	7.34011e+06	7.3829e+06	8.56194e+06	9.00262e+06	6.62206e+06	7.32296e+06	6.27073e+06	7.41704e+06	7.8039e+06	6.48832e+06	6.34201e+06	6.6569e+06	8.45382e+06	7.95803e+06	7.54728e+06	9.0356e+06	7.79569e+06	8.26524e+06	5.25964e+06	6.23985e+06	6.4873e+06	6.65094e+06	6.96714e+06	8.93852e+06	7.84561e+06	7.62669e+06	7.25114e+06	9.32979e+06	7.91394e+06	8.11752e+06	7.88901e+06	7.97233e+06	8.59081e+06	1.7725e+06
Q53GS7	GLE1_HUMAN	GLE1		15	15			25284.1	7691.6	39166.9	24565.3	16505.7	20325.8	38416	42903.1	9798.59	45948.5	23998.1	19672	39332.3	41834.9	14996.3	19425	57100.3	32277.2	32256.4	36398.9	16266.3	22227.9	11421.4	54095.2	62150.6		36567.3	30031	37073.6	21936.3	46138.6	25362.1	34615.7	41716.4	38570.3	23931	33330.8	40633.9	27462.6	37429.6	25331.8	22873.6	49468.6		39947.6	19016.2	27994.8	20019.9	27818.9	36026.6	23207.1	34875	37585.9	28604.7	22993.5	18286.5	29054.2	19264.6	40591.9	33211.1	35451.8	42189.6	28859.5	43451.6	45146.9	10744.9	16200.7	21386.6	36432.2	18526.1	30938	2345.54	19315.5	24715	20490.4	6905.94	17544.6	47742.8	42992.6	18273.9	27578.2	42798.3	40333.4	10996.2	2696.79	12572.9	28207.5	14091.3	47004.3	54384.9	53430.1	24332.5	17606	41211	47169.3	59841.6	36959.5	44989.8	97106.6
Q53GS9	UBP39_HUMAN	USP39		17	17			557340	361905	510768	361317	472218	412692	514192	577511	384872	684725	383289	431511	597711	552279	420794	467925	621361	468531	519328	515956	413797	408493	287782	650633	736082		525852	429099	497410	501460	683125	346104	514354	489584	512806	496178	536235	524680	575446	545630	523290	358584	741613	305099	531596	450338	527818	458485	448217	528495	481581	524155	518995	470561	497534	337323	461789	419626	523066	474889	502350	547712	574027	406031	526716	348719	399082	302606	578697	411125	471096	293585	396525	473253	538076	342810	475086	830552	598159	377392	405908	619277	650475	238383	246927	428911	472422	358671	648704	621188	636066	365647	403184	587080	604772	725971	580928	634351	1.36975e+06
Q53GT1	KLH22_HUMAN	KLHL22		22	21			255236	275910	213197	249975	221500	226397	248979	236949	262699	233446	273970	282921	239388	254861	240037	248936	263201	264509	236077	255528	260396	218255	231326	209693	210808		307910	231681	236334	215536	203278	180074	264801	221774	210699	226975	245868	242516	272095	208525	220033	196311	210716	187374	227872	262403	246460	235919	239022	240241	296301	228113	257643	267947	246579	210429	228688	250998	235065	234088	253649	242070	306901	215768	207347	272471	226277	174399	207551	264362	232340	238996	249840	276281	330789	276481	265209	281746	282081	268080	244840	279156	274028	300252	299071	317573	225946	268104	280226	222543	243191	222258	273772	232555	210840	224099	245244	202765	39497.2
Q53H12	AGK_HUMAN	AGK		15	15			4.67799e+06	5.18174e+06	5.04667e+06	5.06348e+06	5.224e+06	5.20803e+06	5.75132e+06	5.51486e+06	5.25623e+06	5.24011e+06	5.3639e+06	5.63311e+06	5.18302e+06	5.16865e+06	5.40607e+06	5.28237e+06	5.46814e+06	5.27539e+06	5.4367e+06	5.29375e+06	5.43806e+06	5.52783e+06	5.91284e+06	5.04514e+06	5.35923e+06		4.93038e+06	5.0801e+06	5.22293e+06	5.2949e+06	5.06272e+06	5.89238e+06	5.90371e+06	5.52782e+06	5.49031e+06	5.58755e+06	5.44206e+06	5.17883e+06	4.88558e+06	5.50068e+06	5.05051e+06	5.44383e+06	5.13566e+06	5.94866e+06	5.14678e+06	5.37717e+06	5.15546e+06	5.23953e+06	5.36749e+06	5.09706e+06	4.60454e+06	5.2157e+06	5.29629e+06	5.00332e+06	5.3096e+06	6.64834e+06	5.61398e+06	5.56462e+06	4.95481e+06	5.00782e+06	5.07915e+06	5.35438e+06	5.05294e+06	5.23612e+06	4.91773e+06	5.38131e+06	5.18102e+06	6.33764e+06	5.50719e+06	5.02701e+06	5.49354e+06	5.33704e+06	5.45664e+06	4.85742e+06	4.49152e+06	5.65913e+06	5.5813e+06	5.66311e+06	5.47018e+06	6.44321e+06	5.95084e+06	5.77413e+06	5.17572e+06	5.50119e+06	5.97801e+06	5.28242e+06	4.79081e+06	4.6202e+06	5.69567e+06	4.8033e+06	5.38922e+06	4.41496e+06	5.62462e+06	4.99935e+06	5.36048e+06	5.24162e+06	5.58455e+06	5.27701e+06	1.70195e+06
Q53H47	SETMR_HUMAN	SETMAR		22	22			255860	215967	237638	169110	244145	231857	252991	270536	199616	308732	199517	249416	254033	295421	194083	234501	301497	224696	281983	253432	263476	238019	161287	256238	313642		241602	253455	280307	229420	295792	162081	271128	267448	228438	222718	242835	241935	291102	260206	261339	191235	293065	125494	279359	213258	240164	222871	244798	267248	260234	273069	269566	223346	222204	175937	221970	202597	247748	252998	246892	259121	252175	284301	262095	213375	186092	160420	261827	188188	195328	189868	206103	223999	230495	186020	234925	286531	265280	149139	204531	241868	248978	168953	200178	221365	305975	176322	293303	282410	273951	234112	181157	280735	289074	282972	250029	285546	65799.2
Q53H82	LACB2_HUMAN	LACTB2		7	7			21316.6	29784.6	13283.8	25636.6	33278.3	17967.8	21245.6	24187.1	21081.4	22065.8	19869.6	25605.3	21222.1	20531.5	29816.8	26171.3	18518.4	31941.6	29338	25022.1	37211.2	28951.8	49091.1	18318.4	17784		27583.1	30131.4	26540.2	19465.8	10861.4	31681.2	26875.5	24379.2	24949.6	37105.9	28585.2	21764.8	29661.4	30269.8	27023.6	15365.7	20556.4	32244	22896.5	27923.1	27673	26568.9	28815.6	28959.1	20933.1	21356.7	28310	27586.8	26646.8	30137	22986.6	15011.7	32820.9	33213.1	21703.7	28281.8	20095.4	15117.9	13586.1	31434.4	26040.5	36164.9	14965.8	22649.7	20907.3	27719.6	22641.5	28466.6	35740.2	24317.7	30525.3	27691.4	30734	35294.5	26621.5	25778.2	28021.6	40478.2	35187.7	28338.3	44749.3	34680.1	13004.4	23643.7	26932.9	13746.4	25392	21191.1	18804.1	20763.5	21267.9	14113	223765
Q53H96	P5CR3_HUMAN	PYCR3		6	6	389343	499282	112626	171506	135013	177407	141200	125095	146509	133840	186521	141100	158443	155003	129132	159606	149900	156051	138960	130149	145786	133993	141768	144137	126359	117267	137619		151648	125570	187982	143107	132068	155212	140288	128597	115279	210170	139214	134874	173350	163944	128989	110773	132590	147956	160586	138816	131620	150480	113805	152147	146112	167590	157676	164224	136662	169458	153930	171441	149153	134551	136812	129265	171484	188862	126162	151690	148026	160912	136041	195211	149080	159986	173207	132869	147389	143921	189573	147283	154063	138343	158590	158702	149972	206035	194291	165098	177669	164928	115523	117367	121707	133361	149551	132222	155727	130906	141755	122166	331354
Q53HC0	CCD92_HUMAN	CCDC92		12	12			598712	578485	693306	631801	707225	528695	664641	859035	649982	819803	764193	673721	797139	616267	595526	578345	767032	636943	612210	566302	665223	640088	502757	814633	872244		605710	729679	689834	795489	732194	588297	731366	770412	606147	566793	707641	689442	616044	706315	703512	545738	642056	542741	568203	590372	721977	547501	600698	650145	682985	718484	663081	682687	675963	540377	656537	651605	768391	632032	725510	744745	701076	575848	708936	628396	590079	540167	672577	674781	647018	595775	722981	644987	613195	632713	769595	947317	693229	523223	621072	813451	843161	507487	603865	735905	616462	576070	707728	772055	673911	426372	614321	750894	816742	817729	853589	683037
Q53HC5	KLH26_HUMAN	KLHL26		8	8			14922.8	12419.4	9116.7	9597.03	10457.9	13035.6	14080.1	14445.7	8886.23	14821.2	11514.8	8439.82	11292	14243.7	15246.7	12336.9	14042.8	9544.68	13000.3	14800.1	8067.63	9321.68	11811.9	11551.6	15120.8		13675.6	10793.5	10497.6		13450.1	7656.55	14834.9	12028	12655.2	12106.5	10220.1	11765.6	11893.5	12600.1	13826.2	10590.3	12063.4	9263.37	10234.8	8117.91	9625.92		15522.9	12634.1	9194.42	12915.7	11508.4	9977.75	10953.6	6252.96	12962	11272.4	8261.03	14410.1	10609.5	8886.11	10632.5	13395.3	10787.8	8780.69	11409.2	7078.24	12576.4	12009.9	11735.2	9742.61	10309.4	11788.1	10721.2	11147	11771.3	10338.9	9225.42	9342.33	9655.35	12593.1	10530.3	12912.3	16682.7	15222.7	6054.09	5342.02	14200.6	12443.5	13501.7	12825.9	8979.66	11846.8	11279.3	14351.1	12408.3	13444.2	2586.4
Q53HC9	EIPR1_HUMAN	EIPR1		8	8			611570	918642	532874	737462	731196	766235	816199	776659	873176	673001	999483	890229	730366	788068	882669	902294	667090	840508	843481	815196	1.04382e+06	892475	809117	579268	683692		862835	847936	811321	558059	676181	664123	819079	789008	706854	659089	909044	863952	985419	756190	843879	723785	675016	936236	876446	1.01938e+06	947222	711637	863904	828518	904518	764576	799430	895602	797893	880762	788113	814742	802735	649765	923538	858392	840440	730531	721667	958124	766668	812607	656331	827654	793334	642688	919167	965065	937029	849708	762392	772648	788119	907456	937220	802306	804940	804881	979148	855440	855233	708830	695040	633566	713524	733428	823286	758200	671696	709024	615210	556027	628251
Q53HL2	BOREA_HUMAN	CDCA8		5	5			1133.06		1334.8		1097.48		972.552							984.201			1489.17								2824.46						3742.54				1925.51				3076.75			1083.76									1265.13											1158.73	1167.01						1689.12																					895.94	1473.74					928.04	1650.47	928.218	9792.98
Q53HV7	SMUG1_HUMAN	SMUG1		5	5			75055.6	61810.4	74946.9	56694.5	83313.8	95605.5	87302.4	103263	49027.7	84009.7	49791.3	63859.2	84470.8	95357.2	57219.1	75159.4	77547.4	101260	99172	108100	79198.7	84938.5	70874.4	90858.4	120201		80956.2	86496.4	88590.3	72044.2	93683.3	60268.1	96058.4	82189.3	81894.6	72373.9	112548	87437.4	87492.7	63692.7	60671.1	67809	86083.8	41773.9	94998.9	76891.7	76341	77203.1	68844.4	102123	68033.8	75232	58880	60468.5	88290.5	51442.9	84514.8	60995.8	84288	60627.8	80711.5	76626.8	74819.2	88302.3	61481.1	43936.5	74713.7	65110.6	98511.7	56454.4	70291.5	58928.2	60557.4	61006.7	70619.4	72395.4	81200.4	79846.2	66101.5	63737.9	78565.9	70494.3	80513.6	91099	67566.1	79092.7	78089.3	41275.1	74173.7	82165.3	83965.8	97793.9	79312	72712.8	67677.1	96197.7	91685.1	83510.9	42220.3
Q53LP3	SWAHC_HUMAN	SOWAHC		12	12			395402	426666	432819	475354	454667	444778	423356	417146	452721	456160	460811	527825	356581	313633	474629	523638	387270	477713	438942	345940	429264	592232	583188	317916	382746		459243	468421	413712	420445	365065	551599	389241	425474	440589	518375	488616	424278	483266	380140	428531	411456	355475	484770	368489	420660	478479	399746	482796	380102	430504	463611	469598	487216	401871	452500	381394	519956	431915	453693	573174	443877	427476	466896	457098	402380	520473	551087	321481	436327	479940	521129	504177	503615	409169	527528	508241	407444	350096	435274	335001	399248	346925	434001	430427	475116	480451	471745	385743	396338	372608	372714	451139	331424	396764	395408	394251	314980	865847
Q53QV2	LBH_HUMAN	LBH		4	4			838225	2.8856e+06	723611	9.49818e+06	2.27581e+06	368018	1.28167e+06	1.11113e+06	4.94494e+06	543052	4.13189e+06	4.39829e+06	1.12462e+06	1.8492e+06	6.78384e+06	5.65689e+06	1.28089e+06	3.9018e+06	570664	2.47256e+06	5.57429e+06	7.31784e+06	8.95706e+06	1.03141e+06	1.14755e+06		4.3711e+06	3.11887e+06	5.29905e+06	1.45856e+07	1.06018e+06	1.66977e+06	2.04938e+06	4.22666e+06	5.86504e+06	4.25961e+06	4.42439e+06	3.00449e+06	5.84478e+06	5.69584e+06	4.3749e+06	2.32301e+07	923505	1.59415e+06	2.25298e+06	4.677e+06	4.21486e+06	4.77284e+06	4.99589e+06	3.89609e+06	6.15936e+06	3.56209e+06	3.90717e+06	9.52196e+06	5.22085e+06	2.08396e+06	2.63238e+06	5.41596e+06	3.75904e+06	3.46952e+06	3.37214e+06	3.54908e+06	4.42096e+06	1.33748e+07	8.34523e+06	1.03296e+07	5.08074e+06	1.84369e+06	1.63894e+06	5.20591e+06	3.82848e+06	5.39417e+06	5.82073e+06	1.11856e+06	6.33439e+06	5.38849e+06	3.83485e+06	1.16296e+06	2.22602e+06	1.03018e+06	2.24209e+06	1.31182e+06	1.98178e+06	4.4522e+06	4.17755e+06	4.46405e+06	8.9953e+06	9.13852e+06	935110	1.54643e+06	1.8884e+06	267689	3.55977e+06	1.11949e+06	992918	750026	3.37754e+06	903829
Q53R41	FAKD1_HUMAN	FASTKD1		14	14			49333.6	27527	54803.1	19967.5	36779.4	57243.2	50642.9	56773	29530.7	55424	36330	37202.5	48088.8	59231	40820.4	31245.4	51215.8	22392.9	46094.2	50651.6	20120.9	27500.4	24441.6	54214	49720.2		35373.1	43494.6	43325.4	40712.8	60672.1	26957.8	43702.5	45340.3	41631.4	32404.6	45381.7	49562.5	34885.3	43248.8	35840	24905.3	54748.8	31717.1	40171.1	34933.8	37250.6	23571.8	50525.7	36471.6	45117.7	37540.3	35153.7	23004.1	53883.1	28029.2	50114.8	34809.6	41855.6	24728.4	48031.9	39140.2	35865.2	54960.3	44587.3	36328.5	31647.5	39903.4	38908.2	32633.4	40170	28889.2	29865	38614.4	35552.2	32798.3	30090	56983.6	43340.1	39785.8	42343.5	61065.8	49107.5	29475.4	35369.1	41930.9	41085.6	34140.9	51655	48975.8	53887.9	48799.6	38085.4	60044	47898.1	61619.6	44975.7	59795.3	37358.1
Q53RE8	ANR39_HUMAN	ANKRD39		2	2				2697.06			4504.29							4401.17		5213.59		4119.19		6824.04							2657.4						3784.66					4591.94	3782.18									7322.23		3407.55	4822.7		3169.75										5782.97						3874.36	4769.19		4504.53	4699.4																7234.73		5510.78					3318.2	2218.39	2342.92			6973.45
Q53S08	RAB6D_HUMAN	RAB6D		2	0			77329.8	64765.8	112939	50479	83937.5	42551.1	57243.3	55137.4	67805.7	74196.1	74770.5	72470.8	57889.2	65992.3	59793.4	50121.1	51998.1	50596.8	55698.1	42818.6	58225.6	51136.3	69630.8	43648.9	49856.6		68690.4	51901.4	57930.7	74438.7	61279.2	83859.6	55628	50258.6	49024.9	65671.2	36921	65174.4	79319.1	42643.5	44901.6	61632.3	44537.7	70340.8	54708	56215.1	54583.6	55742.1	49098.6	53696.9	60332.8	67579.9	65089.9	45352.7	60709.8	65178.8	61694.8	68429.7	60539.5	58198.1	55048.3	57407.3	60110.2	59430.8	44629.6	71220.2	73120.3	75129.6	42945.2	41481.9	70132.7	62341.2	55727.4	40188.5	67324.4	64580.8	51364	45903.1	40428.2	67736.4	63638.1	46045.3	58059.6	43024.6	71152	67274.3	78861.8	68212.4	51340.4	35464	60219	44568.6	307350	50727	65564.3	51633.2	59689.4	34824.1	57561.3
Q53S33	BOLA3_HUMAN	BOLA3		3	3			96982.6	116805		48303.6	128907	37719.3	89506	49259.7	64754.7	31688.5	90783.8	88508.7	48366.3	60051.9	95761	54886.3	91820.5	73972.1	62568.4	91283.7	67787.9	53395.5		65092.8	82292.6		92151.4	52759.5	97364.2		60808.2	83824.1		93002.3	99922	125381	92674.4	91157.1	18097.1	77629.6		142816			118846	88499.6	119754		47859.7	128881	72654.8	136898	64726.6	123432		96415.8	44746.4	102795	59770.9	75881				80169.2			51170.3	102941		111029	27909.7	68481.7	133120	95705.4		92619.7	72569.9	58611.2	69039.8	87664.9	118179	80298.6	67103.2	120669	110009	99229.1	105619		52282	53252.6	58183.7	54124.9	83120.3	38280.2	60042.1	45457.8	62155.3	43436.6	276342
Q53S58	TM177_HUMAN	TMEM177		4	4			163116	95454.2	165969	94654.6	88927.1	110512	169101	122584	62558.5	157390	107583	80902.6	171197	134419	107387	99199.4	167916	135516	118665	86627.1	61926.1	107198	48031.9	195034	143915		107108	144009	125876	95599.4	190486	115839	124837	167299	157308	86004.8	124879	127002	87090.8	142150	135172	51303.3	164908	132392	105153	85294.8	89467.8	114650	118025	119755	66499.1	110331	130099	126839	119579	117264	146676	108507	112545	105437	107736	124910	95234.7	185128	120429	64119.3	115164	122848	170903	115476	107593	118465	107206	95612.1	85375.2	101359	104290	189975	139143	138258	142781	153531	164145	97651.2	116386	93393.5	61216.2	70137.9	185823	157662	119831	111022	89784.2	160205	195167	182559	148650	150706	82651.5
Q53SF7	COBL1_HUMAN	COBLL1		11	11																																																						18572.4																			40470.7												227427															33717.5	332986
Q53T59	H1BP3_HUMAN	HS1BP3		10	10	724445		337249	403885	410722	561481	441190	417619	439037	432076	505401	492508	606627	544860	477094	353899	431887	560920	409410	500861	475771	506260	463612	417128	578986	412411	520102		361341	455363	455106	613451	448041	604467	415916	492864	445185	608337	575474	471265	424661	455435	470518	451314	436490	515468	396225	544409	490460	685914	566433	480282	323804	496642	534094	555466	467948	516705	443272	428768	553952	526066	514178	490387	455680	412771	535041	581280	386774	443529	455505	514224	559273	548102	613465	505128	433583	482198	573348	507531	563497	644666	463684	438206	512567	554333	434111	563704	537756	501889	398293	371719	407459	310254	483356	417968	414542	509412	465497	436963	581917
Q53T94	TAF1B_HUMAN	TAF1B		2	2					2666.84					3195.76		4569.8			3401.42	3812.25			3023.54								4364.22				4704.88		4360.1		3020.34	3603.41					6224.58				3920.3		3376.11																								3498.08									5801.22					4012.25						3933.05	3677.08		2971.72		3374.25	4103.31	3745.42	3684.4	2559.63	4015.63
Q53TQ3	IN80D_HUMAN	INO80D		1	1												2311.75																																																																																				1046.05	1122.07
Q562E7	WDR81_HUMAN	WDR81		24	24			915089	765336	892419	1.05313e+06	808075	1.01258e+06	975074	905652	936260	1.02386e+06	794199	1.10199e+06	793153	892340	1.07265e+06	1.08141e+06	858746	802088	950399	825226	758416	835125	940862	843366	922267		951808	876246	931943	649631	878676	739532	877210	854924	1.13167e+06	921034	906744	932872	1.11902e+06	806706	782954	921392	845023	1.00633e+06	1.07065e+06	860216	822663	884658	821114	804224	925423	792809	888164	946862	750951	884317	914946	871797	909185	1.16473e+06	956772	848573	986768	1.06994e+06	886153	1.00556e+06	885643	949443	872155	863829	907049	899300	869482	934414	1.25986e+06	720475	820909	1.10232e+06	881365	1.01371e+06	809510	1.00789e+06	760698	950187	566993	899510	754869	770930	773108	909725	863374	1.06275e+06	961638	961882	894376	853203	839129	909543	621548
Q562R1	ACTBL_HUMAN	ACTBL2		8	6	664135	1.60322e+06	267314	335135	372823	236138	228574	455765	276677	434838	306033	325136	200337	180036	257984	399613	313209	352546	371748	212898	337865	278232	207047	351493	128787	363033	378367		255577	204928	221934	174452	231196	405810	321986	434868	260358	364722	316916	348044	284902	306753	255067	105982	276449	257259	365478	232196	361150	180189	188942	293170	168596	385096	240931	267435	350014	308650	371430	315547	368581	213048	224148	253970	204403	222509	202294	195774	278692	285413	394270	376655	256238	273319	357580	294054	190291	229801	306322	274623	318958	261050	230434	412905	405725	335436	391877	354864	250321	249087	295405	293260	346972	391471	292162	377517	346680	287377	341543	311653	241052
Q567U6	CCD93_HUMAN	CCDC93		25	25	6.47235e+06	8.61949e+06	2.49005e+06	2.74659e+06	2.903e+06	3.05721e+06	2.91923e+06	2.9288e+06	3.14483e+06	3.5128e+06	3.17842e+06	3.22246e+06	2.5629e+06	3.08264e+06	2.99625e+06	3.27657e+06	3.20969e+06	2.99115e+06	3.23637e+06	3.10711e+06	3.11051e+06	2.99801e+06	2.79274e+06	3.39546e+06	2.82236e+06	2.98099e+06	3.33205e+06		3.58047e+06	3.16785e+06	2.91861e+06	2.71041e+06	3.23861e+06	2.99131e+06	3.17889e+06	3.07995e+06	2.73028e+06	3.11854e+06	3.14547e+06	3.21933e+06	3.18543e+06	3.03866e+06	2.94028e+06	2.67294e+06	3.24247e+06	2.93694e+06	3.16688e+06	2.94539e+06	2.94551e+06	2.90219e+06	2.7159e+06	3.05368e+06	2.90592e+06	2.78139e+06	3.50264e+06	3.11552e+06	2.76978e+06	3.24888e+06	2.88014e+06	3.06705e+06	2.93826e+06	3.33202e+06	3.14929e+06	3.06981e+06	3.29064e+06	3.37615e+06	3.11891e+06	2.85508e+06	3.16008e+06	2.87555e+06	3.14217e+06	3.11617e+06	3.35933e+06	2.98107e+06	2.94512e+06	3.26269e+06	3.10824e+06	2.80346e+06	3.43166e+06	3.8796e+06	3.13297e+06	3.27094e+06	2.90225e+06	3.13901e+06	3.1688e+06	3.02598e+06	3.23312e+06	3.05552e+06	3.27734e+06	3.01184e+06	3.06942e+06	2.81503e+06	2.94533e+06	2.80291e+06	3.00274e+06	3.11958e+06	3.26601e+06	3.36803e+06	2.78131e+06	3.15624e+06	2.85436e+06
Q567V2	M17L2_HUMAN	MPV17L2		1	1			13832.3	16075.6	13623.3	17774.7	13608.1	19324.7	21676.5	20343.4	9331.44	19810.3	13664.9	27349.7	20228.4	13409.6	14615.2	14760.6	14115.8	8016.62	33229.2	28405.3	4013.01	12191.7	28353.9	12627.3	12725.6		8297.97	21153.1	10059.6	15707.8	19026.2	23883.4	9517.45	11128.9	12778.3	12858.2	15088.6	8543.54	16693.1		13646.9	14714.9	12120.6	20024.5	32196.7	12914.8	14345.2	10431.2	15163.4	12337.6	19166.8	9378.52	14620.9	17335.7	19378.9	10336.2	15611.7	18782.8	6617.42	12961.5	17633.4	16761.7	9619.47	26128.3	15379.4	10562.2	8939.48	26352	23017.2	10830.2	9763.58	8306.78	18577.4	13894.8	17611.8	14174.4	14268.1	8497.71	15908.7	6527.46	21126.9	27619.2	11592.9	20314.6	22879.4	13058.3	13889.9		14647.6	8760.72	5788.48	14569.5	11499.3	6435.28	17441.1	15273.5	6566.39	9041.58	6427.13
Q56NI9	ESCO2_HUMAN	ESCO2		7	7												8203.35		18304.9				10009.2					9370.48									24754.9	9979.05	47151.9	20631		11129.1				8142.11							21102.9			13855.2		18487.7																22293.7															7685.81	10754.9								11200.8					9141.93			64528.2
Q56P03	EAPP_HUMAN	EAPP		5	5			11057.5	16800.9	10076	14564.2	3627.79	11340.7	11855.9	12788.2	13630.5	15702.5	10784.1	3678.69	10967.3	7990.15	8796.52	18591.4	14253	18335.4	11466.7	17337.3	9148.31	11064.7		13691.8	13113.9		16296.5	12669.1	11428.1	4263.07	10377	17996.1	9912.02	13071.1	12442.8	12626.6	11191.6	17286.2	11714.5	9703.52	19600.5		10359.1	9353.87	7441.77	14439.6	17219	11269.7	17761.4	9310.79	10522.9	9802.98	14597.2	15025.7	12907.6	10938.3	14475	15807	13348.7	16413.7	11214.7	8291.79	8938.42	1025.82	13103.6	15856.7	11754.1	11477.6	11486.7	14834.7	17395.2	9211.55		10450.8	6043.9	10936.2	10528	13132.3	12965.2	4460.76	8354.02	13631	18423.6	11361.5	13750	10626.4	5300.03	13939.9	15001.2	12570.4	7185.41	9967.91	12307.3	10621.5	9668.29	10675	10060.6	13632	53617.5
Q56VL3	OCAD2_HUMAN	OCIAD2		5	5			8.50294e+06	1.0194e+07	5.23085e+06	8.17825e+06	7.86439e+06	7.53311e+06	7.96263e+06	6.58749e+06	8.72182e+06	5.60807e+06	7.17903e+06	7.5489e+06	6.01266e+06	9.10024e+06	8.29956e+06	6.70734e+06	5.84319e+06	6.91606e+06	5.97595e+06	7.26858e+06	8.17987e+06	1.00219e+07	1.12853e+07	5.52184e+06	5.67423e+06		8.61318e+06	5.84271e+06	8.40421e+06	9.065e+06	4.88061e+06	9.30165e+06	8.70734e+06	8.29801e+06	8.22053e+06	9.72696e+06	8.67766e+06	7.02267e+06	8.96674e+06	8.60046e+06	6.64983e+06	9.57703e+06	5.48014e+06	9.42003e+06	7.5395e+06	7.56471e+06	7.25369e+06	7.32881e+06	7.46146e+06	7.73033e+06	6.9169e+06	8.17566e+06	6.20601e+06	7.74562e+06	7.42201e+06	9.96677e+06	6.34715e+06	8.02715e+06	7.9134e+06	7.3755e+06	6.45831e+06	7.80534e+06	6.9191e+06	9.20329e+06	8.28738e+06	8.25966e+06	6.2555e+06	8.98442e+06	5.43508e+06	7.65617e+06	7.17834e+06	7.41306e+06	7.84851e+06	4.86326e+06	7.36723e+06	8.86011e+06	9.89833e+06	5.45901e+06	5.86194e+06	7.26186e+06	7.1244e+06	5.82429e+06	6.80579e+06	7.89591e+06	8.98607e+06	7.11671e+06	1.04734e+07	1.04063e+07	5.4808e+06	7.26575e+06	7.79055e+06	6.67998e+06	7.23986e+06	5.85139e+06	9.01719e+06	6.91897e+06	9.71917e+06	6.8224e+06	1.84077e+06
Q587I9	SFT2C_HUMAN	SFT2D3		1	1			3731.74	9029.96	1896.55	10206.4	19514	7170.27	4937.86	4771.18	9084.95	1960.01	7274.37	6020.34	3947.21	8563.76	6388.44	12851.4	3765.82	18775.2	8012.3	4045.34	9993.09	14572.4	8950.94	2659.75	4275.06		12227.7	11074.1	8490.59	9416.62	6154.7	8371.38	5570.39	4704.68	7974.54	6359.86	7602.74	11191	18504.5	3247.32	6107.22	18966.4	5773.42	5752.3	10972.4	5409.34	4287	16000.7	4764.36	9570.89	5204.32	10245.7	11850	12790.5	11778.3	6648.59	8598.66	4370.15	7890.3	4976.81	4515.35	7088.61	13659.1		4359.59	18988.7	3743.08	8310.2	3939.78	9092.92	5813.53	6134.37	6921.69	7345.82	21988.3	4487.66	11898.2	4904.58	8343.3	5353.47	9685.83	10044.8	4512.14	10641.6	7081.37	8753.72	10769.2	14358.5	2973.15	7603.59	5297.84	6958.81	8364.7	9225.99	4418.85	3827.7	6548.91	3040.31	2589.59
Q58A45	PAN3_HUMAN	PAN3		9	9			14654.6	8181.49	12420.9	6060.2	9530.76	9544.55	10011.1	10461.4	9786.26	11560.7			9882.17	10901.6	10110	8780.18	13208.9	8301.54	14292.7	7240.66		5840.9	9965.38	9947.72	14709.8			6640.21	7490.4	18350.8	9553.11	8039.62	12015.4	7074.98	6782.64	10079.4	8700.44	7239.78	13488.5		11991.2		8080.66		11036		8395.14			11291.7	13941.7	9528.11	10783.8	9846.8	6174.21		6718.21	11785	9968.6		7381.58	7565.75		12829.3		5907.68		8307.53	10118.1	7242.79				8503.63		5579.52	8302.83	14650.2	10717.2	8073.47	14317.3	6601.32	9753.36	5057.89	8881.73	6930.01	10486.6		10501.6	10697.3	12610.8	8883.11		7646.24	15068.9	8253.94	9966.3	11398.9	6269.03
Q58EX2	SDK2_HUMAN	SDK2		54	53			1.92052e+06	2.17465e+06	1.74297e+06	1.71531e+06	2.04544e+06	1.85749e+06	1.85974e+06	1.88033e+06	2.26762e+06	1.6617e+06	1.96396e+06	1.96031e+06	1.64736e+06	2.02805e+06	2.21647e+06	2.22731e+06	1.95339e+06	2.31203e+06	1.99115e+06	2.17419e+06	1.97603e+06	2.21495e+06	1.748e+06	1.82176e+06	2.19745e+06		2.28064e+06	2.29348e+06	2.32033e+06	1.69542e+06	2.15789e+06	2.46414e+06	2.24826e+06	2.15027e+06	1.96697e+06	2.0815e+06	2.33769e+06	2.23254e+06	2.02557e+06	2.17854e+06	2.24021e+06	1.5847e+06	2.09004e+06	2.59103e+06	2.14697e+06	2.25806e+06	2.25392e+06	2.1681e+06	2.0171e+06	2.161e+06	2.18705e+06	2.57064e+06	2.1838e+06	2.21791e+06	2.47131e+06	2.78214e+06	2.30656e+06	2.32163e+06	2.35336e+06	1.96112e+06	2.08284e+06	2.29973e+06	2.64625e+06	2.43966e+06	2.2024e+06	1.99085e+06	2.33125e+06	2.46683e+06	1.98592e+06	2.249e+06	2.55319e+06	2.02919e+06	2.59962e+06	2.4542e+06	2.34528e+06	2.47785e+06	2.33596e+06	2.70666e+06	2.31631e+06	2.51711e+06	2.2527e+06	3.03795e+06	2.69171e+06	1.89451e+06	2.32617e+06	2.59947e+06	1.85091e+06	1.90222e+06	1.72923e+06	1.60626e+06	1.5447e+06	1.40222e+06	2.26115e+06	1.7263e+06	1.84559e+06	1.41828e+06	1.69423e+06	1.67641e+06	856876
Q58EX7	PKHG4_HUMAN	PLEKHG4		4	4																				3213.04																																																																																	4337.42
Q58FF6	H90B4_HUMAN	HSP90AB4P		3	3			4.39892e+06	1.03507e+07	5.17963e+06	2.35172e+07	1.24688e+07	5.01496e+06	8.93343e+06	5.77314e+06	2.0938e+07	9.68824e+06	3.84633e+06	3.61193e+06	6.89364e+06	6.04356e+06	2.08412e+07	2.12926e+07	8.60842e+06	3.19235e+06	5.71833e+06	1.53341e+07	3.11727e+06	2.08362e+07	2.35487e+06	4.55775e+06	5.83179e+06		3.2308e+06	3.12282e+06	1.87991e+07	2.45615e+07	4.31537e+06	2.20853e+07	8.83521e+06	1.5898e+07	1.26666e+07	1.27125e+07	3.79941e+06	4.92722e+06	4.36719e+06	1.80788e+07	2.76263e+06	6.52682e+06	5.76916e+06	1.82222e+06	5.68121e+06	2.24494e+06	9.48265e+06	2.20402e+06	2.86787e+06	2.79014e+06	1.77602e+06	1.31453e+07	3.61931e+06	2.0094e+07	2.26196e+07	1.57197e+07	1.64667e+07	1.9489e+07	7.07704e+06	3.0718e+06	1.77433e+06	3.67528e+06	2.67364e+06	2.28603e+07	2.00594e+07	3.077e+07	3.07675e+07	2.92292e+07	7.14018e+06	1.57454e+07	6.13952e+06	1.93864e+07	2.34165e+07	3.57613e+06	2.53459e+06	2.3442e+07	2.33088e+07	6.02376e+06	4.09374e+06	3.82343e+06	4.65176e+06	4.95231e+06	1.1396e+07	1.25744e+07	1.5672e+07	2.44195e+07	2.17114e+06	2.91976e+07	5.78663e+06	9.87521e+06	1.30278e+07	5.96477e+06	3.61101e+07	5.53676e+06	6.43557e+06	5.38941e+06	1.49331e+07	7.16441e+06	1.94764e+07
Q58FF8	H90B2_HUMAN	HSP90AB2P		1	1				2.0231e+07	8.67086e+06	2.90024e+07	2.58976e+07	1.45241e+07	2.05821e+07	1.87347e+07	2.1454e+07	1.26931e+07	2.63473e+07	2.41292e+07	2.00881e+07	1.55428e+07	3.1458e+07	2.72092e+07	1.58471e+07	2.58875e+07	2.46321e+07	2.36883e+07	2.69703e+07	1.97107e+07	2.55138e+07	1.29309e+07	2.08254e+07		2.50141e+07		2.52077e+07	3.21807e+07	1.80087e+07	3.16445e+07	1.58372e+07	2.30692e+07	2.8541e+07	2.12928e+07	2.46206e+07	2.40247e+07	2.47778e+07	2.53725e+07	3.00548e+07		1.74247e+07	3.96613e+07	2.01654e+07	2.77562e+07	2.32021e+07	2.35788e+07	2.99962e+07	2.83935e+07	2.80958e+07	2.02941e+07	2.6457e+07	2.56115e+07	2.74047e+07	3.27069e+07	2.40177e+07	2.81447e+07	2.1458e+07	2.33152e+07	2.55657e+07	2.22453e+07	2.80687e+07	2.76152e+07	1.10708e+07	3.19441e+07	2.59578e+07	2.6365e+07	1.63694e+07	2.73645e+07	2.62241e+07	2.53418e+07	3.21182e+07	3.02915e+07	2.71694e+07	2.77922e+07	2.99247e+07	2.07961e+07	2.60455e+07	2.75887e+07	2.07252e+07	2.06302e+07	2.33165e+07	2.44411e+07	2.64745e+07	2.52558e+07	1.12674e+07	2.81951e+07	1.8443e+07	1.76336e+07	1.60148e+07	2.07044e+07	2.17619e+07	1.93659e+07	1.6359e+07	1.59791e+07	2.38111e+07	1.38509e+07	1.14478e+07
Q58FG1	HS904_HUMAN	HSP90AA4P		1	1	1.98251e+06	2.41998e+06	237603	200686	1.12544e+06	83355.9	306744	184854	117147	299438	162454	406831	180769	157007	113203	240193	126059	270845	194212	311365	203744	185284	225472	283074	187110	229503	316494		364606	194644	148939	93059.8	340949	194565	204034	223570	165509	149414	194686	319608	361387	143145	116520	232513	242615	212390	134821	193092	227540	253377	157533	277053	269236	222054	242794	267000	319637	187037	176093	115691	342537	431255	289112	143692	247797	86504.2	235844	331944	356789	174255	161233	190269	194582	155213	356211	295568	386971	100293	185029	183183	361301	213039	148833	310797	176270	278412	234569	535904	262429	156138	228764	170955	243455	185786	3.25614e+06	328338	180446	230085	190818	247941	170330
Q58WW2	DCAF6_HUMAN	DCAF6		5	5				2236.87	1098.09			1312.1	930.05	2176.51	2491.79		2518.04	2311.07	1441.34	1913.78	2435.1	1610.97	1256.15	3388.61	1568.23	2005.39	1462.47	2083.25	2304.11				2372.81	2214.7	2746.51	4144.24	2321.54	1493.18	1647.98	1400			1927.14	2422.32	2115.67	2646.4			1766.75		1669.57	2035.93		1505.16	1016.04	1731.44	1477.45	2986.21	2344.03	2722.27		1438.73	1580.88	2319.66	1741.24	1192.23	2744.1			2991.06		2907.32	2710.27			1089.97	1315.27	2676.12	1809.28	1418.76	3444.37				2923.85	2557.68	1823.17	3302.63	2379.11	2460.93	3049.14	2377.77			1473.34	1759.01	1232.74				1114.08		2135.63		2812.82
Q59EK9	RUN3A_HUMAN	RUNDC3A		11	11			1.56735e+06	1.22621e+06	1.58449e+06	1.21276e+06	1.35626e+06	1.42997e+06	1.67223e+06	1.51679e+06	1.33136e+06	1.57046e+06	1.29488e+06	1.18813e+06	1.6272e+06	1.31183e+06	1.54049e+06	1.28028e+06	1.43417e+06	1.30492e+06	1.46835e+06	1.52992e+06	1.2691e+06	1.31348e+06	1.02471e+06	1.55498e+06	1.81603e+06		1.17141e+06	1.36261e+06	1.44259e+06	1.25677e+06	1.46183e+06	1.15719e+06	1.67453e+06	1.38287e+06	1.33246e+06	1.22279e+06	1.34227e+06	1.45727e+06	1.2306e+06	1.37675e+06	1.28267e+06	1.11604e+06	1.52256e+06	1.0121e+06	1.52976e+06	1.35602e+06	1.40193e+06	1.12385e+06	1.2254e+06	1.55775e+06	1.15184e+06	1.44219e+06	1.44065e+06	1.25903e+06	1.2878e+06	927953	1.62315e+06	1.2041e+06	1.23951e+06	1.19099e+06	1.38476e+06	1.53596e+06	1.29093e+06	1.40677e+06	1.3084e+06	1.2615e+06	1.30284e+06	1.13597e+06	1.60701e+06	1.10391e+06	1.25815e+06	1.11273e+06	1.27089e+06	1.6199e+06	1.2559e+06	1.35134e+06	1.17638e+06	1.6429e+06	1.56114e+06	1.27758e+06	1.39582e+06	1.35731e+06	1.42227e+06	1.06928e+06	1.27427e+06	1.506e+06	1.10072e+06	1.2765e+06	1.80415e+06	1.43723e+06	1.48475e+06	1.27067e+06	1.51858e+06	1.484e+06	1.64498e+06	1.60584e+06	1.36401e+06	1.75037e+06
Q59GN2	R39L5_HUMAN	RPL39P5		2	0			207861	331961	222639	715920	305225	62475.5	462847	264681	465200	229627	405289	386118	269756	212462	259207	269840	330817	187675	170877	234323	356280	383260	141008	375212	233222		264911	267128	450828	220678	51714.7	160596	233054	296888	392668	425480	244129	270443	166550	560029	302549	183071	164802	108739	230643	306576	356814	207972	267826	217134	272885	542231	292222	391335	240214	236440	405249	649307	335226	205516	217953	296733	269188	650455	395736	310628	326899	174980	180552	551038	388628	497212	714647	402057	246560	300479	414573	309826	218858	88047.6	285396	290673	485616	208083	419816	404466	246389	456167	224240	233395	224319	34101.9	167539	258655	346161	227554	553893	250535	1.58868e+06
Q5BJD5	TM41B_HUMAN	TMEM41B		7	7			982866	1.19736e+06	1.31603e+06	1.34319e+06	917303	1.15641e+06	1.59914e+06	1.55055e+06	1.37052e+06	1.57279e+06	1.28785e+06	1.10594e+06	1.19545e+06	1.4114e+06	944155	1.16759e+06	1.42326e+06	1.01825e+06	954197	1.23896e+06	1.07528e+06	1.14531e+06	1.26558e+06	1.54775e+06	1.44227e+06		1.29103e+06	1.09326e+06	1.15841e+06	1.17266e+06	1.52737e+06	1.11728e+06	1.23127e+06	1.2999e+06	1.33692e+06	1.26852e+06	1.21394e+06	1.29707e+06	1.09198e+06	1.12301e+06	1.35148e+06	1.23855e+06	1.50726e+06	1.18632e+06	1.29342e+06	1.17657e+06	1.29395e+06	1.47247e+06	1.04424e+06	1.26599e+06	1.12618e+06	1.19865e+06	1.26288e+06	1.27824e+06	1.27666e+06	1.08805e+06	1.38414e+06	1.20286e+06	1.11052e+06	1.21401e+06	1.37524e+06	1.39208e+06	1.21554e+06	1.07324e+06	1.23581e+06	1.22511e+06	1.11951e+06	858907	1.49857e+06	1.16485e+06	1.02984e+06	1.39455e+06	1.27947e+06	1.19138e+06	1.06052e+06	995723	1.2177e+06	1.36645e+06	1.08936e+06	779517	1.37566e+06	1.43827e+06	1.26715e+06	1.07654e+06	1.17056e+06	1.07157e+06	1.43508e+06	984638	1.20385e+06	1.67135e+06	1.3064e+06	1.022e+06	1.502e+06	1.23903e+06	1.38011e+06	1.79259e+06	1.40633e+06	1.41391e+06	829188
Q5BJE1	CC178_HUMAN	CCDC178		1	1					13938.2		114369				73978.1	19132.7				14745.9			12127.7							21926.1				27571.6	67476.9			186510	26523.6		67896			75823.7							33516.8				13449.7	77545	38461.1			74417.8	86100.7		51778.1		60106.9					35134.9	25750.1				5162.13	44808.7	72346.8	15096.9	32585.4		46827				73584.9			44155.4	87515.5		145871		80166.5			26577.4	26733.5	11248.2						21098.1
Q5BJF2	SGMR2_HUMAN	TMEM97		3	3			3.6077e+06	3.77759e+06	4.0286e+06	4.50462e+06	4.14139e+06	3.32194e+06	6.12802e+06	4.80449e+06	4.78817e+06	4.67762e+06	5.10218e+06	4.5185e+06	4.63689e+06	3.66642e+06	4.74167e+06	4.04013e+06	3.9852e+06	5.31274e+06	4.98381e+06	8.499e+06	5.37772e+06	5.63802e+06	6.01611e+06	4.22558e+06	4.39058e+06		5.02182e+06	4.87172e+06	5.65135e+06	5.89863e+06	4.03642e+06	5.01235e+06	7.59382e+06	4.35075e+06	5.14244e+06	3.93022e+06	4.36488e+06	4.3725e+06	4.62983e+06	4.43315e+06	5.39842e+06	6.37768e+06	4.21128e+06	6.02859e+06	8.6643e+06	5.39432e+06	3.36084e+06	4.54883e+06	5.33013e+06	4.82893e+06	4.48886e+06	3.68977e+06	4.46752e+06	4.34343e+06	4.42488e+06	5.14025e+06	7.41551e+06	3.34978e+06	4.10339e+06	4.38527e+06	4.37757e+06	5.62761e+06	4.42014e+06	4.17004e+06	4.66454e+06	4.46581e+06	4.32221e+06	5.67956e+06	6.3317e+06	3.00318e+06	3.91263e+06	3.15997e+06	3.31757e+06	4.58534e+06	4.48339e+06	2.72718e+06	3.48823e+06	2.88183e+06	3.2041e+06	3.00716e+06	6.43123e+06	2.53351e+06	2.35171e+06	2.2867e+06	2.34444e+06	2.73008e+06	4.45328e+06	3.95821e+06	3.85123e+06	4.23803e+06	4.58886e+06	3.09884e+06	7.89443e+06	3.83153e+06	3.77599e+06	4.3758e+06	4.07727e+06	4.17018e+06	3.2141e+06
Q5BJF6	ODFP2_HUMAN	ODF2		14	14			186800		234253		59434.5	93447.1	113878	195767		215963	60946.1	83242.3	156839	164123	87761.3	111139	256309	85819.3	121380	88827.6		59837.5		233171	238970			109723	109179	95657.3	230546		94266.9	201898	157454	100424	90666.5	121811	86912.6	98906.8	92974.1		247515		108935	88470.9	112697	84114.7	62675.5	102161		75521.7	90102		109620		102774		86501.7	81584	80809.7	110302		161510	112168		80413.2		194208	89442.1	83840.1		87182.8	101823			96371	231534	146806	76929.9	144267	189537	144987				104451		205114	185458	190389	107406		214566	196068	268752	163974	190544	174065
Q5BJH2	TM128_HUMAN	TMEM128		2	2			138972	168800	114718	111886	132526	115751	175058	120371	133762	124426	141620	176770	126601	156052	168993	131876	108694	183179	120257	160707	178291	172538	236032	117285	140950		205806	208182	230321	159518	123416	153199	212101	142434	138324	114039	221715	189435	269639	123463	157788	144964	116737	169096	245561	181202	159940	170583	184685	183430	151787	151222	140915	161165	144589	156168	164769	140632	154003	187404	152104	202640	158370	123428	165959	187537	137734	127868	130332	136574	142739	161866	132150	161353	270211	152557	157390	113131	168988	158354	226088	122792	133754	150402	177488	146303	242304	158817	87674.9	140486	150098	109844	196871	152286	134568	142909	147634	137180	39927.4
Q5BJH7	YIF1B_HUMAN	YIF1B		3	3			945340	1.49847e+06	878179	1.44766e+06	1.21501e+06	1.01981e+06	1.16243e+06	990184	1.34215e+06	1.03086e+06	1.33828e+06	1.3348e+06	1.15073e+06	1.10471e+06	1.26276e+06	1.24275e+06	835389	1.53074e+06	936739	1.1158e+06	1.2507e+06	1.32072e+06	1.53724e+06	801743	961984		1.61169e+06	1.23014e+06	1.23273e+06	1.27906e+06	872374	1.23413e+06	1.25215e+06	1.15001e+06	1.23459e+06	1.25634e+06	1.43269e+06	1.34581e+06	1.48158e+06	1.0757e+06	1.3095e+06	1.37386e+06	860009	1.57501e+06	1.08787e+06	1.3573e+06	1.42926e+06	1.31643e+06	1.29921e+06	1.311e+06	1.4451e+06	1.22846e+06	1.49852e+06	1.33684e+06	1.23316e+06	1.55412e+06	1.12602e+06	1.36749e+06	1.30315e+06	1.20091e+06	1.31901e+06	1.28341e+06	1.51218e+06	1.24577e+06	1.39472e+06	1.39759e+06	1.50166e+06	1.75618e+06	759738	1.1577e+06	1.26567e+06	1.31978e+06	1.45149e+06	1.37582e+06	1.51701e+06	1.28804e+06	1.28014e+06	1.20868e+06	1.29072e+06	1.11424e+06	1.18716e+06	1.03884e+06	1.31279e+06	1.43596e+06	1.53026e+06	1.13172e+06	1.38775e+06	1.47131e+06	982954	1.25279e+06	1.21416e+06	728362	1.44921e+06	1.1076e+06	988471	994773	1.21e+06	1.02167e+06	511864
Q5BKT4	AG10A_HUMAN	ALG10		4	0			25912.1	51363.7	41108.3	34884	55227	57354.6	49941.5	67885.7	77364.5	56628.7	45361.2	53755.8	62755.4	44408.2	36968.3	49110.4	61536.4	70112	40562.7	65329.7	70894.4	50725.3	35719.3	79806.2	74131.8		30335.5	47779.3	49252.5	58074.4	66476.7	58208.9	56710.4	51352	51336.5	75131.9	77608.6	64636.8	34965.3	52550.9	63246.3		67547.9	62736.5	56579.8	66098	53676.3	54130.1	61797.9	63417.8	40412.9	64699.6	72950	42682.2	65141.1	74567.5	56120.1	32821.7	54855	58496.6	71423.8	81074.6	40209.8	49564.1	35138.9	52610.3	57033.3	87457.2	48519.7	42678.3	60759.7	90079	36987.8	74259.4	36428.4	29640.4	61525.9	48818.8	74279.9	54019.7	61023.3	66309.7	66753.9	37857.3	55804.6	76756.4	16968.6	24602.8	62469	58279.7	65420.1	46104.9	55578.6	61296	68454.8	65521	63088.2	60180.5	111894
Q5BKU9	OXLD1_HUMAN	OXLD1		1	1				18690.2		43622.2											51940.1							64357					41290.2							47040.1	19728.4													47345.3				37299.7		43280.7		18038														28993			43642.9								21380.4				36179.9	32709.6	62340.6												96015.1
Q5BKX5	ACTMP_HUMAN	ACTMAP		6	6			23894.3	16097.1	14163.9	13281.4	20550.4	23341.7	22844	27914.5	20554.9	13563.8	19699.1	27855.5	21022.3	24097.8	21024.8	17238.6	14913.4	26952.8	17003	24969.9	18386.2	26909.9	8414.5	13217.4	16050.6		20040.7	14739.4	18690.8	28096.1	16908.7	16622.2	26349	19074	14332.4	14954.6	22715.7	26252.9	27361.8	19301.1	14782.6		15016.8	23375.9	14673.4	29081.6	15803.2	20302.2	19383.9	15014.1	29366.2	15906.6	19509.2	9168.81	16673.3	15929	7625.52	27597.3	25863.7	18797.1	16959.6	12899.2	15637.3	21688.3		28464.5	22480.6	22103.4	12217	28617.6	16380	24061.4	24393	14298.8	11698	25788.6	20557	15550.5	21777	24397.2	18945.1	8789.33	16266.4	20515.6	17403.7	13484.5	19245.4	29135.6	11791.9	20304.8	10795.3	24464	31363.5	13045.6	15367.4	19328.7	17707.3	14500.3
Q5BKX6	S45A4_HUMAN	SLC45A4		2	2			1330.07	2956.09			3238.47	1655.02	977.061			1345.55									1510.72												817.182			3757.94			2741																		2816.33						3079.57																	1055.17					1925.08	1746.74							2014.68	1293.88				1415.53	2021.25
Q5BKY9	F133B_HUMAN	FAM133B		1	1			3285.73	4398.98	4022.01			8192.79	7441.58	11816.9	5683.03	2944.32		20521.4	5507.32	4152.04			6362.44		8557.58	4572.36	9635.58	5790.05		5111.01	6542.11		11370.2	3989.24		7274.61	4553.21		5341.5		15333.6	6305.69	10698.8	2014.51	5440.05				1831.94			10086	3044.91				8090.69	4354.49	10455.5		7484.5	15155.4					6774.85		9841.65		8058.09	11657.7	7612.98	10700.7	3345.89		6734.25			14623	5361.98	8686.17		3471.26	8871.2			15041				6694.5	24938.9		3026.94	7636.76	4801.25	5645.7	10739.4	4752.31	4199.27	2541.11		3924.54	12054.5
Q5BKZ1	ZN326_HUMAN	ZNF326		19	19	1.11354e+06		2.38105e+06	1.44289e+06	2.78654e+06	1.70586e+06	2.11311e+06	821648	1.74459e+06	2.27525e+06	1.51266e+06	3.09111e+06	1.66775e+06	1.8602e+06	2.15948e+06	2.20849e+06	1.57444e+06	1.60838e+06	3.05634e+06	1.67041e+06	1.21825e+06	1.3636e+06	1.6295e+06	1.56364e+06	1.40276e+06	2.32733e+06	3.04134e+06		2.5358e+06	2.03176e+06	2.50246e+06	2.08978e+06	2.3256e+06	764399	1.72369e+06	1.86882e+06	1.73385e+06	1.79974e+06	1.84514e+06	2.02104e+06	2.21407e+06	2.00549e+06	2.14263e+06	2.21549e+06	2.58559e+06	680482	1.60367e+06	1.45628e+06	1.93405e+06	1.70926e+06	1.64482e+06	2.35442e+06	2.08162e+06	2.22327e+06	2.18169e+06	2.34716e+06	1.87985e+06	734825	1.54888e+06	1.60652e+06	2.01888e+06	1.77218e+06	1.99396e+06	2.15825e+06	2.2611e+06	2.26495e+06	2.5661e+06	1.57277e+06	1.64079e+06	652492	1.74136e+06	1.5407e+06	1.90824e+06	1.16009e+06	1.79066e+06	1.80544e+06	1.78302e+06	1.81719e+06	2.20814e+06	5.14044e+06	2.89265e+06	907608	1.43858e+06	3.73451e+06	3.00792e+06	822002	860625	1.98174e+06	2.24293e+06	1.41397e+06	3.06268e+06	3.58425e+06	2.63141e+06	758825	1.31502e+06	2.90353e+06	2.89822e+06	3.16099e+06	2.61823e+06	2.96249e+06	2.12458e+06
Q5C9Z4	NOM1_HUMAN	NOM1		10	10			109001	121334	188091	209635	94924.5	153191	126716	173234	162865	263352	101780	71480.6	155371	143318	73778	105617	202459	84126.6	178098	190476	121309			182786	230181		106682	104228	157986	99185	233732	127145	127006	190887	107200	144982	112706	155839	94879.7	145264	116796		184171		173096	92601.6	196643	66010.1	104959	104292	68647.2	84492.9	105835	156545	151167		88057.7	75733.3	53343.7	102562	106599		73859.6	232844	71450.6	69951.6	130312		201069	134740	81042.9	127654	154226	128420	97114	87900.8	157714	234538	186421	174785	117395	175978	231975	40367.6	61656.7	154629	324877	101124	204340	200746	165102	127716	88011.2	157188	217152	222193	195497	152843	222633
Q5D0E6	DALD3_HUMAN	DALRD3		1	1								630.048	884.295	2451.35									837.001							818.931									1305.99																																																											1037.37			1027.02				665.44
Q5D862	FILA2_HUMAN	FLG2		6	6				13631.1	95685.6			6433.46	3585.83	18280	3230.99	22199.5	61122.4	76527.9		27435	163704	181681	20776.7	156718				39808.1	147355	17361.7	15785.2		78566.3		37666.1	170508	22681.6	17249.9	11989.6	10377.8	14954.8			37103.3	56822.2		38221.9	74974.9	33387.5					16584			279513		104522	198268	310001	22713.1	156670			23614.2	20774.9		122394	85460.7		64239.8	98544.1	143944	22296	7489.39		84455.8	10128.1		75732.9	48904	110384	33997.7	15892.2	293692			57409.9	118506	51270.2	152092	140777	144349	28381.3	229532	16272.5	7246.12	221968	37382	3249.41	26509.9	30190.8	13122.2
Q5EB52	MEST_HUMAN	MEST		10	10			812691	508015	553177	561162	660554	586242	715248	770598	538288	656767	445556	470237	760239	835248	444482	421230	777564	521657	431538	622467	436731	415784	264954	701234	737945		766735	477201	521344	512635	642191	395190	645208	507211	573905	335127	469304	506535	727531	558805	401777	516524	741332	303934	562273	411405	446308	371795	399008	500094	638535	558913	540058	574938	555186	511820	498217	478207	450940	426248	527121	502747	656174	533561	621626	498669	552204	321254	608878	415790	458103	292190	470417	447146	626623	559484	709068	819127	808715	572568	692697	826625	936709	279853	475715	665280	669418	486592	796027	804434	882360	519362	598865	725740	824840	701807	767438	844115	57984.3
Q5EBL4	RIPL1_HUMAN	RILPL1		11	10			89917.4	157936	79893.4	149535	231331	128828	143811	128859	192297	102477	145200	108569	113300	113352	155469	132999	110200	103785	123869	166189	172973	135902	117595	98913.4	104249		100384	141379	109201	68992.7	88298.3	140334	147407	127418	125376	150329	123438	123401	113474	142189	108790	60086.8	94783.9	150480	152398	179341	142564	187416	97861.1	96989	94148.1	158750	77446.4	142224	137234	129897	152658	165104	135040	178380	111863	119307	82734.9	51583.4	102332	93949.3	146627	169791	116414	134938	123929	83494.9	130625	152370	157347	127190	173531	69778.2	123775	108094	130192	101352	112465	151962	149933	121412	135835	146770	115263	103035	141043	118598	168335	112376	112514	104434	95366.2	96274.5	120694
Q5EBL8	PDZ11_HUMAN	PDZD11		7	7			968517	1.36204e+06	1.50479e+06	1.70204e+06	1.70444e+06	962012	1.41259e+06	1.43965e+06	1.86973e+06	1.36771e+06	2.18345e+06	1.90633e+06	1.52968e+06	1.64298e+06	1.8111e+06	1.60247e+06	1.59352e+06	1.85395e+06	1.16658e+06	1.62442e+06	2.01145e+06	1.97204e+06	1.35052e+06	1.67355e+06	1.56291e+06		1.64689e+06	1.89123e+06	2.00998e+06	1.92618e+06	1.40174e+06	1.73506e+06	1.45336e+06	1.73317e+06	2.07086e+06	2.00255e+06	2.47749e+06	1.98233e+06	1.83643e+06	2.20188e+06	1.97205e+06	1.88678e+06	1.32307e+06	1.6995e+06	2.07634e+06	1.59272e+06	2.11572e+06	1.74143e+06	1.80784e+06	1.84519e+06	1.58807e+06	2.35478e+06	1.86666e+06	1.66562e+06	1.67826e+06	1.43011e+06	1.61487e+06	2.16156e+06	2.26233e+06	1.8564e+06	2.00417e+06	1.71924e+06	1.51345e+06	2.6001e+06	2.57608e+06	1.44058e+06	1.6244e+06	1.71748e+06	1.65181e+06	1.5898e+06	1.68976e+06	2.02368e+06	2.06473e+06	1.44994e+06	1.41406e+06	2.15493e+06	2.32737e+06	1.37473e+06	1.599e+06	1.27016e+06	1.77406e+06	1.5731e+06	1.82809e+06	1.60829e+06	2.16961e+06	1.53364e+06	976311	1.50473e+06	1.61943e+06	1.32561e+06	1.5942e+06	672661	1.66577e+06	1.29377e+06	1.53637e+06	1.45124e+06	1.86694e+06	1.52728e+06	580596
Q5EBM0	CMPK2_HUMAN	CMPK2		7	7			1.07174e+06	1.33817e+06	892313	1.28924e+06	1.76512e+06	1.14881e+06	1.2469e+06	1.37704e+06	906114	969468	1.28394e+06	1.67804e+06	1.16608e+06	1.21867e+06	1.66965e+06	1.21988e+06	1.2175e+06	839971	1.24685e+06	1.00404e+06	1.5178e+06	1.07195e+06	1.39274e+06	839550	1.53574e+06		1.49726e+06	1.96544e+06	858765	985043	950533	864323	1.04649e+06	797591	1.37913e+06	1.15385e+06	1.25683e+06	828885	1.33616e+06	1.10156e+06	1.34392e+06	693885	1.00914e+06	1.03217e+06	1.01646e+06	1.12007e+06	1.11271e+06	1.94431e+06	1.0572e+06	980639	1.12077e+06	1.29372e+06	1.3256e+06	1.72641e+06	1.35794e+06	997412	793366	1.30154e+06	819705	1.37342e+06	1.18353e+06	1.13589e+06	1.88758e+06	1.68103e+06	664471	1.53902e+06	922514	1.01886e+06	867820	1.39739e+06	918541	1.40542e+06	1.58563e+06	1.18485e+06	1.86405e+06	1.36319e+06	1.39741e+06	1.59488e+06	1.52055e+06	1.29744e+06	1.41186e+06	960228	1.38117e+06	1.66983e+06	1.87811e+06	1.1228e+06	2.22428e+06	1.4751e+06	1.10079e+06	1.23318e+06	1.16776e+06	1.83756e+06	1.76915e+06	899269	1.03535e+06	1.11062e+06	1.11058e+06	1.01879e+06
Q5EG05	CAR16_HUMAN	CARD16		2	2																																																																																																					3.23405e+06
Q5F1R6	DJC21_HUMAN	DNAJC21		11	11			18476.1	22941.9	23074.3	16894.3	17021.8	23595.4	17120.8	29116.3	16161.8	20813.2	16487.5	12371.1	26776.9	13807.1	16545.6	16353.6	23452.4	28728.5	24511.3	20901	15636.1	7630.73	22290.6	18874.7	23551.4		24276.8	21463.9	19648.1	12757.5	27575.1	10844.8	16885.7	29761.7	17182.9	18203.5	19382.4	28173.3	18759.2	19085.6	10690.9	21166.4	19546	7416.29	16670.8	9770.7	13962.5	5836.28	9414.32	23256	25564.7	33169.6	19770.1	30619.3	17934.8	12055.8	20475.7	14755.5	14143.3	13317	24091.9	17729	19665	13684.9	9971.09	21943.3	25997.3		20100.1	25287	13563.2	11852.6	18627.1	17319.7	32463.7	22894.6	27695.4	28890.2	29041.8	9755.41	21269.7	28063.5	25176.1	8834.08	27263.5	33509.2	26812	12547.4	21695.9	16463.7	24195.8	15716.3	21616.9	25136.8	20350.3	26816.9	17123.7	11844.2	191259
Q5FWE3	PRRT3_HUMAN	PRRT3		4	4			3488.1	1609.7	1314.08	2755.86	1072.52	2403.47	2350.16	826.349	2016.29	1563.1	3856.26	1907.89	1579.33	1602.54	2000.94	3208.41	1671.06	1181.36	1697.44	1342.18	2765.93	3553.24	8115.47	3037.48	879.962				2375.73		1434.1	1301.96	2051.24	2257.55	2411.22	2247.87	2396.9	1989.72	1136.78	1061.7	1901.09	4208.96	610.619	4288.32	1572.27	1725.1	2326.59	3232.7	1772.98	2018.38	2493.47	1443.13	1365.53	3183.62	1555.9	2279.24	1355.68		2606.37	1800.94	2200.03	3332.73	1499.7	4181.46	1537.87	3693.28	3998.52	2084.69	925.88	1688.65	4234.5	2928.63	1719.87	2427.81	2258.15	3113.77	3463.27	1886.09	1502.96	2582.28	2557.58	1648.52	1344.35	3507.17	1672.54	2072.28		2885.39	1071.58	2030.27	1364.03	2643.92		1065.04	1408.83	1398.75	1811.22	1544.05
Q5FWF4	ZRAB3_HUMAN	ZRANB3		1	1			2841.02									808.266																					1485.73																																																																			703.365
Q5GH72	XKR7_HUMAN	XKR7		16	16			9.6319e+06	1.94828e+07	1.70548e+07	1.90064e+07	1.89512e+07	2.0061e+07	1.82619e+07	1.87748e+07	2.21882e+07	1.89447e+07	2.21699e+07	2.04793e+07	1.8046e+07	1.07686e+07	2.34247e+07	2.0513e+07	1.7731e+07	2.22192e+07	2.3064e+07	1.79776e+07	2.44071e+07	2.31197e+07	2.73884e+07	1.58242e+07	1.71554e+07		1.15922e+07	2.07558e+07	1.76097e+07	1.82901e+07	1.58059e+07	2.4689e+07	1.95575e+07	1.86225e+07	1.90346e+07	2.44329e+07	1.98502e+07	1.96223e+07	1.25119e+07	2.09677e+07	2.0218e+07	1.95212e+07	1.66194e+07	2.76717e+07	2.17266e+07	2.26847e+07	1.92236e+07	2.55848e+07	2.1309e+07	2.07194e+07	1.12951e+07	1.97582e+07	2.10636e+07	2.08904e+07	2.20785e+07	2.84251e+07	2.04888e+07	2.10132e+07	2.14805e+07	2.37163e+07	2.04578e+07	2.08034e+07	1.30754e+07	1.81966e+07	1.88056e+07	2.05607e+07	2.26329e+07	2.66338e+07	1.67418e+07	2.15189e+07	2.39379e+07	2.31492e+07	2.33994e+07	2.22813e+07	1.15299e+07	1.99442e+07	2.10143e+07	1.69123e+07	1.80433e+07	2.27082e+07	2.09768e+07	1.7846e+07	1.71834e+07	2.21961e+07	2.14204e+07	1.76636e+07	1.15134e+07	1.95582e+07	1.63219e+07	1.53531e+07	1.63269e+07	1.81802e+07	2.11979e+07	1.72383e+07	1.57877e+07	1.71228e+07	1.67049e+07	1.56437e+07	270976
Q5GH73	XKR6_HUMAN	XKR6		4	4			21554.3	22497.3	20885.8	14572.2	18945.6	17601.2	15136.8	12852.8	17093.8	11684.2	27921	26339.1	12633.4	10238.8	17973.3	20978.7	15362.8	17383.8	16594	12315.1	13987.5	23445.3	17802.7	8205.02	11384.1		13267.7	16474.1	18373.1	18410.1	10899.8	12564.9	14611.2	18574.4	17138.2	15730.3	24441.6	16982.9	19260.4	15702.9	28409.4	18728.7	13410.6	14863.6	13550.7	11944.3	15285.2	14567.7	14649	14717.3	24310.9	14328.6	13550	22763.3	15024.7	12689.6	24567.5	16563.1	18831.7	14697.5	19528.1	11790.2	24116.3	15543.9	13937.4	17854.2	24174.5	13015.9	11930.7	22240.7	17095.8	16314.6	14628.6	19892.2	29302.2	19845.2	22861	23253	11831.2	16791.7	31087.9	11789	16470	22417	34034.1	26219	20488.7	12933.7	15971.3	11804.6	15073.4	13868.9	21397.2	17924.9	12775.6	11405.1	11836.5	12384.2
Q5GH76	XKR4_HUMAN	XKR4		6	6			860276	934050	806881	989900	910078	1.18304e+06	777402	721885	877109	796323	954541	997705	793355	675995	1.03398e+06	810565	707561	921895	845201	684867	1.0668e+06	1.02714e+06	937752	625682	708448		908229	826626	799169	954340	605598	1.04526e+06	779664	791511	841667	725984	864199	1.03345e+06	716702	884738	716544	1.35077e+06	707324	1.26026e+06	876173	924196	715440	881787	962059	894794	932977	837459	856668	1.23295e+06	997718	1.41045e+06	850908	1.04827e+06	838595	827525	994536	970381	934123	1.06191e+06	1.01505e+06	1.08885e+06	978961	1.38046e+06	681804	1.03175e+06	1.09244e+06	908982	1.13494e+06	829081	859831	890618	774840	767700	824898	1.01872e+06	1.02098e+06	666181	718854	657511	1.18414e+06	765292	983117	1.18758e+06	736255	710625	718010	842102	1.08813e+06	703776	707837	679881	787674	680324
Q5GLZ8	HERC4_HUMAN	HERC4		34	34			646060	708219	617036	671283	740134	755703	799072	685321	754966	670756	608287	676481	628531	678744	667277	732241	719219	663250	685232	731966	713242	746198	617133	562869	688008		662111	672907	704870	648546	653029	657058	666663	723935	677060	654765	749942	679910	664495	680752	674920	651703	660086	645280	663147	654437	681732	609242	688800	659784	769936	753903	683816	666768	713559	640572	787010	650992	711526	608285	626083	619219	730159	710018	643808	864897	765018	656613	599248	700372	683574	737322	803857	806006	714742	753810	764789	624423	717061	697996	764441	727623	735219	684716	789590	762034	687730	680488	680911	603691	675490	692935	840608	686258	681098	676491	638802	663644	565969
Q5H8A4	PIGG_HUMAN	PIGG		10	10			12347.2	9402.61	9968.51	15828.4	6188.05	9775.18	11785.2	12286.2	8335.98	10219.8	12788.4	12455.5	8892.63	12774.1	11471.5	6573.45	11782	10669.3	8897.27	10677.8	8436.06	6403.88	14031.8	8754.25	8971.92		17407.6	8900.91	11136.6	8699.38	10856.5	8592.07	8514.45	8476.63	8049.68	5840.48	9376.13	9211.8	13609.5	8135.9	8693.4	8568.51	9358.46	9473.65	8461.56	8231.46	9254.76	4277.81	9178.38	12133.9	13831	7296.96	9361.25	13053.9	9651.23	9866.08	9319.53	7603.76	8105.05	9941	10721.6	5760.67	14884.1	7801.17	12510.1	10576.7	9426.15	8736.93	9951.19	6463.8	11957.2	5000.41	12208.2	9035.5	12413.4	6649.78	12143.6	10325.1	16438.9	9190.6	12121.9	12465.6	8514.32	9824.83	6745.68	10919	13241.5	10468.6	10446.7	10809.2	14140.8	9291.73	10904.8	9595.77	12005.9	11525.6	10106.5	12791.2	38321.1
Q5H943	KKLC1_HUMAN	CT83		4	4																	103167																																										153532		197437														169098												113835		146627				56447.6		44201.2						1.32051e+06
Q5H9E4	S2553_HUMAN	SLC25A53		9	9			174941	100707	116701	154152	160791	151702	139088	170802	121406	166458	167883	120958	167563	180965	142847	151693	159506	117872	158051	134337	141396	118819	71288.6	127114	152371		156864	163229	156115	166073	121464	164743	132654	149057	142769	127515	163189	133128	129816	126134	130063	77142.1	157506	127742	152793	146122	124932	100341	126023	142953	129372	134690	94638.3	180736	140494	140374	123837	118685	108777	136827	114146	131893	188875	121515		150743	164189	125213	89277	120967	145300	159420	133010	141111	119128	115468	123581	239566	128600	155241	98769.9	143472	152362	121649	144594	137926	199840	125329	169406	167631	154779	144760	136254	145226	177073	155402	139216	155245
Q5H9F3	BCORL_HUMAN	BCORL1		5	5			170383		162145	223694	262953		150180	150160	298101	251984	357824		204773	182614		146632	154945	312724	194782	197993		231078	326589	162247	152305		409847	338788	165022		161369			139079	228891	178282	243037	227739	329834		205925		138686	372032	129352	334332	217569	357564	309923	379091	349714	208675	379563	126973	351943	336815	207579	220169		315503	392639	454733	468302	306122	274311		278093	419965	219726	223060	255947		152339	214926	426613	342170		184852	281677			144858	165987	196056	240556	216407	356441		137017	111220	131186	107950	263412	184909	178708	214566	139089	122061	115962
Q5H9I0	TFDP3_HUMAN	TFDP3		1	1			7816.73						5170.75							5424.94	6189.35		5322.63							5576.85							8564.27						4348.56	3921.53												6875.31													6471.6						2737.25									5522.24	8261.69												5037.42	3763.33				8337.29		11554.8
Q5H9J7	BEX5_HUMAN	BEX5		3	3				5352.72			7030.65			5150.17	17583.9	2076.85	8520.81			6027.15	5359.4	8453.94	1676.9			6606.49		14652.5		1900.81			5766.94		6316.54	11418.2			7909.42	8210.08			9634.62	7254.53	9440.63	9185.64		41295	4599.75		4905.09	17101.6	7183.23					7912.12	4551.25	12269.9				29686.5	12559.5		10019		17946.8		19327.3	13523	13985.1		2921.23	11619.7			10899.7	5582.98		4999.4	20825.7		5257.19			7776.17	5111.81	6837.21	6582.95	1758.16					4124.29		2285.32	3431.2	3489.43		13249
Q5H9L2	TCAL5_HUMAN	TCEAL5		5	5			949135	2.00007e+06	470851	1.81235e+06	2.24153e+06	683667	676081	1.05742e+06	1.93343e+06	514249	2.31387e+06	2.36628e+06	938528	1.92933e+06	2.82098e+06	2.18909e+06	441090	2.90022e+06	1.59494e+06	1.90976e+06	3.19568e+06	4.61483e+06	4.06343e+06	613535	627390		4.07196e+06	1.61766e+06	2.25556e+06	2.03319e+06	560554	2.69997e+06	1.89183e+06	2.65929e+06	2.17233e+06	3.00088e+06	2.9007e+06	2.67923e+06	3.2309e+06	2.51081e+06	2.10626e+06	2.29048e+06	724753	2.64213e+06	2.22673e+06	2.88276e+06	2.98139e+06	2.94062e+06	3.1787e+06	2.57264e+06	3.0026e+06	2.77428e+06	2.13499e+06	2.63985e+06	2.61741e+06	2.59749e+06	1.5113e+06	2.48533e+06	2.76617e+06	2.85786e+06	2.12599e+06	2.80362e+06	2.02902e+06	1.62755e+06	2.34189e+06	2.25172e+06	1.98673e+06	2.6093e+06	693627	2.32161e+06	2.28576e+06	2.29164e+06	2.29154e+06	1.47622e+06	3.47647e+06	2.88269e+06	2.88753e+06	755948	1.75518e+06	1.96301e+06	2.09551e+06	974399	1.68028e+06	2.71387e+06	3.70739e+06	2.38572e+06	2.65908e+06	2.23141e+06	363570	1.07594e+06	1.10243e+06	444460	1.93476e+06	1.08055e+06	926661	707076	1.43686e+06	421029
Q5H9R4	ARMX4_HUMAN	ARMCX4		16	16			22418.9	13551.7	20314.4	22415.4	16117.6	14649.7	20274.1	23907.4	14696.3	29564.6	12105	10148.1	21453.3	14928.1	19253.6	15732.7	19051.9	6695.89	16826.6	20117.9	13264.7	11036	13827.3	19730.8	20060.2		10126.1	15335.4	16482.5	11533.1	15322.5	9605.49	15775.2	17738.7	11226.5	23428.3	11031.8	15140.4	17603.1	16172.4	15261.9	11384.7	21014.4	10655.9	9574.71	15683.7	21779.7	17947.8	14168	17338.3	20565.3	18083.1	21645.7	18397.1	14994.3	12508.9	19925.3	15469.6	16342.8	16250.2	19725.1	15185.1	15740.7	10276.7	14474.8	19078.6	15180.4		22857.7	12239.6	15199.5	22774.5	17973.8	16716.4	18020.9	10812.3	18424.2	18776.5	21469.1	12279.2	15138.8	12476.3	15103.3	17671.3	14648	18499.8	9640.79		20261.3	15907.2	18217.7	11610	16187.8	16059	22479	26513.6	15687.5	15415.1
Q5H9R7	PP6R3_HUMAN	PPP6R3		28	28			3.25791e+06	3.98551e+06	2.9865e+06	3.5127e+06	3.63536e+06	3.64191e+06	4.05313e+06	3.58101e+06	4.13231e+06	3.63344e+06	3.16279e+06	3.57587e+06	3.60972e+06	3.97307e+06	3.79841e+06	3.58028e+06	3.4993e+06	3.44684e+06	3.32001e+06	3.68534e+06	3.39491e+06	3.91371e+06	3.41001e+06	3.37496e+06	3.67195e+06		3.72627e+06	3.36254e+06	3.69759e+06	3.18643e+06	3.43157e+06	3.84633e+06	3.40177e+06	3.74882e+06	3.55581e+06	3.76906e+06	3.54511e+06	3.62199e+06	3.63969e+06	3.69838e+06	3.23905e+06	3.304e+06	3.14e+06	3.24896e+06	3.60559e+06	3.5995e+06	3.76696e+06	3.40265e+06	3.2297e+06	3.76714e+06	3.46011e+06	3.86813e+06	3.39732e+06	3.42565e+06	3.62343e+06	4.26045e+06	3.20513e+06	3.66662e+06	3.27539e+06	3.1971e+06	3.25185e+06	3.61313e+06	3.40897e+06	3.48594e+06	3.4213e+06	3.81669e+06	3.58349e+06	4.09038e+06	3.07579e+06	3.73632e+06	3.6362e+06	3.58128e+06	3.92013e+06	3.38854e+06	3.89988e+06	3.23928e+06	3.90072e+06	3.18623e+06	3.40715e+06	3.13698e+06	3.25837e+06	3.39836e+06	3.36319e+06	3.34104e+06	3.6353e+06	3.28554e+06	3.80306e+06	3.24713e+06	3.50124e+06	3.31371e+06	3.63514e+06	3.23078e+06	3.4103e+06	3.24047e+06	3.29197e+06	3.63718e+06	3.62508e+06	3.41303e+06	4.86052e+06
Q5H9U9	DDX6L_HUMAN	DDX60L		7	7																														3299.15																																			3650.72																																				13794
Q5HYA8	MKS3_HUMAN	TMEM67		1	1									1601.59																																																																																									670.589			869.93
Q5HYI7	MTX3_HUMAN	MTX3		7	7			27373.8	21107.3	26282	24214	21738.2	27719.7	25154.9	27825.1	24340.6	27078.6	24236	23844.3	20380.5	25904.3	28719.3	27182.5	36586.6	26028.3	33430.8	21195	22506.9	28831.9	22618.9	30437.9	31115.1		21891.8	27228.8	24278.6	28932.4	32537.1	22746.5	26443.6	21303.2	27881.8	21489.3	25543.9	26785.8	22836.1	25515.1	29770.2		23700.7	38179.7	30947.1	27894.7	24108.2	27507.9	22659.7	27218.9	17730.6	25421.4	24140.8	23806	29697.2	35210.3	23607	22351.5	16248.2	23462.8	26383	18696.6	18320.2	20593.4	31876.4	27688.8	22433.7	29709.4	29029.9	15416.2	26717.6	27583.9	29801.5	27126.3	19433	23273.4	23951	24138.8	37910.7	28442	20499.3	33169.8	26653.7	24984.3	17960.7	30075	18054.1	24172.6	29610.9	19566.3	29584.7	26835.8	22712.3	22434.5	24428.1	25972.2	21233.2	20130.2	39936.8
Q5HYI8	RABL3_HUMAN	RABL3		5	5			862148	543180	716909	560506	412730	655848	710323	686031	523859	719187	486988	549146	772888	885706	590168	665434	728177	531237	700674	724740	430379	405925	403274	752636	779516		627795	597764	517730	530144	675777	544663	661611	632550	687788	432676	529156	517645	614462	726776	533269	384809	833535	382135	704222	517736	636269	416344	530945	713910	577505	600626	515135	499573	600073	423420	646662	484235	498202	457104	582968	702477	559044	659252	480142	463465	653264	560839	845633	510283	434962	408348	453435	597315	695634	349557	497638	620935	668815	519044	616784	569094	564611	399299	451809	465221	742554	456904	854107	801621	791529	633475	596932	748953	704560	778802	650320	782068	1.08458e+06
Q5HYJ3	FA76B_HUMAN	FAM76B		5	5			151091	64806.1	134661	78273.9	102909	64866.3	107935	123724	52504.2	171237	75624.7	102979	107038	109716	85064.2	65420.7	145274	88672.7	106435	90111.5	81921	80388.9	58469.1	153879	144311		141693	88487.4	122707	139430	136852	94007.1	107031	120978	118685	127332	104005	118672	116602	127475	107926	103790	147495	77729.3	104976	88097.8	93065.4	104939	94572.2	111612	119652	136507	101560	122876	95841	84733	68702.7	95321.8	118373	144347	107248	110211	110041	106494	151511	85540	76267.2	73792.7	134058	65539.6	99343.3	68819.9	99211.5	74315.5	103524	94570.3	113438	215571	112068	71567.8	90736.1	147630	128684	70147.3	67812.8	119069	103347	74619.8	143975	145812	119173	52330.8	105030	98905.8	124281	205908	109680	129553	83018.4
Q5HYK3	COQ5_HUMAN	COQ5		13	13			276213	202436	305445	223648	212509	263822	267695	337597	228363	275102	194665	220776	267222	303959	241960	233839	354598	236075	303134	280508	200572	206323	196948	356722	300281		164353	267492	241022	242784	324322	222175	284228	313901	271159	207046	297738	245604	212878	214476	284821	265448	356514	258155	261482	260637	258716	182299	261323	234360	207958	275978	260042	206539	250759	252244	267896	221466	229640	205479	249481	288813	190610	240303	211858	213634	256396	300008	270521	218265	181548	165763	235741	267734	207559	178391	208782	324068	258617	224157	239213	299490	254268	210805	244876	204918	228173	205132	278962	343375	296076	238891	213972	302220	269710	327782	234921	277021	210984
Q5HYK7	SH319_HUMAN	SH3D19		9	9			172483	290038	231685	275839	203956	183211	241658	173115	182130	109546	205209		220403	103553		401186	178314	176381	195751	146734	203867	189902	324830	163541	205284		117743	171313	211320	164112	142361	85645.7	192505	231915	238451	206789	311181	160401	245625	234505	160272		142710		256884	86062.1	240877	155005	114944	252821	317167	172300	134359	255019	231190	234325	159642	253577	230615		109247	215855		125560	196811		171643		129427	194706	171712	129931	212290	97589.7	119562	191640	333177	283188	303440	219811	210378	240824	326167	193042	194604	357091	165495		181691	199826	184596	125006	153604	165005	252190	177502	224528	252397	456285
Q5HYW2	NHSL2_HUMAN	NHSL2		4	4				7301.3	3535.18			1477.78	1227.39		5011.79		2827.74		6868.39	4236.8			2269.11							2367.89							5054.35		2873.74	9360.89				7979.88			6017.76					12463.8	10823.8					9025.3	11886.2	12642.5	2181.38			3004.2	3065.44		7438.29	7575.03		11133.7			8693.9		1671.91		6699.22	2882.44	12707.5	1633.7			13014.2	3632.1	5357.45			5587.11	5215.04	3079.86		5470		15914.6		2373.71	9020.46	1665.73		1805.58	1612.47		9289.92	2359.7
Q5IJ48	CRUM2_HUMAN	CRB2		4	4			2737.31		544.261				1014.55	608.323	921.872	708.325				4091.22			826.485										4210.7				1165.2								8414.58				719.283		874.853					739.653	2205.47		1245.24								1467.77		3326.22												7488.16				2091.92			860.046	851.132				2912.29		235.883	412.44	2077.13			1007.5	719.966
Q5J8M3	EMC4_HUMAN	EMC4		3	3			820371	717423	1.22286e+06	875340	951059	776549	955246	1.1155e+06	830860	1.27918e+06	919879	956942	885037	917467	882324	649898	1.08393e+06	912459	1.02491e+06	999289	985600	866043	940272	1.07923e+06	1.10855e+06		912873	672646	1.22219e+06	930600	811182	957775	1.31583e+06	1.17511e+06	924030	1.13706e+06	1.34695e+06	1.13031e+06	1.10665e+06	877229	1.06087e+06	700995	981594	1.06429e+06	1.18315e+06	828596	1.28927e+06	1.22613e+06	870661	1.02283e+06	988485	1.25065e+06	1.02359e+06	813766	782360	1.0324e+06	1.04134e+06	1.01949e+06	1.20473e+06	955324	1.22177e+06	934973	883438	765116	723283	719714	925305	1.10754e+06	918917	893679	821134	999403	824245	881258	920695	947376	1.11379e+06	1.23502e+06	1.05726e+06	1.0778e+06	846987	1.04267e+06	1.03617e+06	1.02312e+06	821480	957847	947958	1.13954e+06	1.14323e+06	1.05349e+06	1.09734e+06	896081	1.11739e+06	1.10958e+06	1.19482e+06	1.23343e+06	1.02363e+06	1.21768e+06	823142
Q5JPE7	NOMO2_HUMAN	NOMO2		5	0			42941.1	19484.9	29676.1		27215.7	46792.6	45280.2	27168	18628.3	33731			25237.5	37321.4		11097.1	40363.8	16557.7	17808.3	13774.1		11044.7		32917.4	20325.9				14561.5		33184.1	12437.4	13767.5	14731.8		20420.6	11188.3	17300.5			10428.3		26850.2	11369.9	10290.3		14923.9			12627.1	13259.3	23739.3		16811.9	10778.9		14024.7	12926.8	6027.93		12827.3							15123.7	16549.5	7008.99		13598.5	12733		12964.1	16085.4	14233.5	18761.3	13541.8	12639.2		10469.1	17332.9		10147.1	15374.5	28141.5		33882.9	35518.3	25181.1	32644.5	12386.2	23114.4	49117.6	37647.3	23239.8	44087.3	73188.5
Q5JPH6	SYEM_HUMAN	EARS2		18	18			580266	398342	571383	399946	438508	470175	540880	542475	342568	581167	428181	424668	574009	600622	491847	491845	607685	485254	577228	542835	423402	363385	416392	595931	654104		386338	448988	434988	436478	576223	504715	558536	516563	520323	336217	541639	544453	390266	428431	467430	535219	661704	398570	427960	376667	478023	321014	470366	489011	352768	453842	474406	403626	517147	324134	467440	461418	421633	387919	518897	347055	393645	583396	417046	370040	468931	432087	572988	399214	420360	400527	428409	572718	433715	398238	426192	611859	562007	430826	527652	583995	516006	296430	428510	358441	438273	392716	678420	545840	669049	512897	375236	587955	560074	555411	598815	642308	484300
Q5JPI3	CC038_HUMAN	C3orf38		6	6			14460.9	11955.6	12862.4	12005	9434.76	11684.6	9680.68	9585	10862.8	12264.5	8330.83	9927.79	10492.5	16370.7	14390.6	14719.3	17298.6	13040.5	11644.3	11024.7	6568.39	9827.51	7750.64	16648.5	16013.7		12409.2	7928.79	5820.87	7172.32	13547.1	10899.9	17305.7	10045.2	13165.2	13158	16534	13930.3	13970.9	8240.21	7005.52		15171.6	13952	17968.5	11375.6	9965.6	7483.8	19295.4	13755.5	12243.9	8675.05	15174.8	10721	14434.9	7276.57	12807.8	12784.1	10812.4	13115.6	18172.7	10358.7	9722.36	8186.66	5875.31	9970.13	5420.01	6303.35	9193.24	12621.7	4895.83	5954.64	9174.83	16185.5	8895.7	10642.6	7782.41	12366.8	11786.7	6566.74	12453.2	11266	9879.5	11224.8	10479.8	10823.2	13653.7	8083.7	9541.45	8030.46	11483.2	13698.2	8361.31	12569.7	13308.3	13234.1	11520	7455.38	11757.2
Q5JPI9	EFMT2_HUMAN	EEF1AKMT2		5	5			275240	190412	335376	365724	195325	487004	269322	348150	502098	352597	223973	182473	320149	334110	329145	323742	275862	226000	367182	328844	322599	155549	127221	332631	351165		380768	330228	489397	398689	306457	295942	340555	396467	390716	157881	564797	404469	392540	329131	183612		228101	383827	329162	408185	273328	320918	355385	443900	254390	187942	208164	134453	358872	401992	221296	220861	199638	379144	158347	492668	165470	132576	147817	201261	215934	261208	425853	234259	200428	276100	227731	479359	316268	201957	246059	256421	194268	305208	262970	120961	340518	167241	268878	264868	295550	248093	414485	218444	415325	344888	249136	146745	319480	276225	264876	379007	496758
Q5JQF8	PAP1M_HUMAN	PABPC1L2A		3	3			2719.75	5982.63	4038.66	11574.9	5063.99	5039.44	4747.68	3531.06	6176.48	3555.91	5026.48	5609.48	4506.78	4109	4298.84	632.935	3925.38		3764.35	5977.56	9128.32	3674.36	16953.7	4721.08	4287.11		6459.27	6968.1	1650.17		2018.13	7139.77	5050.57	1158.08	4440.55	5447.12	6505.44	5041.3	2842.13				3045.47			4979.73						8265.63					7432.9	11505.9				13390.6				5718.13		4334.84	4344.93		6291.43	7664.23					1721.98	4935.57	3966.16	7399.44	2423.19	2024.7	2230.37	2217.8	3582.3	5191.47		7713.56	3783.77	5223.85	1998.24	3303.58	5525.26	3784.07	7110.25	3096.04	4053.99	2763.21
Q5JR59	MTUS2_HUMAN	MTUS2		30	30			192092	182816	217480	167497	217746	123116	223764	225739	216576	97123.7	242026	220308	211389	275241	205655	211084	152311	236219	115527	234104	202943	242411	186397	217836	200190		269925	240754	242042	164164	224332	204935	219542	230821	213040	126199	239773	257392	283465	238318	237662	287463	239209	164718	231337	259662	187173	141767	253948	220047	295189	245104	220358	137696	253512	268735	207605	271482	220717	87493.6	236965	266276	291554	293898	295955	179369	209545	208149	233126	218336	243643	142910	254278	199356	255947	241115	254656	150353	182556	144771	205980	214479	211228	109893	216374	240835	244204	189499	203059	131056	177478	105022	217394	207258	219699	83890.8	194173	189357
Q5JRA6	TGO1_HUMAN	MIA3		57	57			1.87244e+06	2.58294e+06	1.92692e+06	2.46247e+06	2.27312e+06	2.42284e+06	1.97709e+06	2.24057e+06	2.51567e+06	2.01227e+06	2.57726e+06	2.72414e+06	2.09141e+06	2.4046e+06	2.7805e+06	2.55135e+06	2.03936e+06	2.7524e+06	2.80591e+06	2.43197e+06	3.00883e+06	2.73395e+06	3.37748e+06	1.76117e+06	1.98726e+06		2.84181e+06	2.53118e+06	2.46284e+06	2.21594e+06	1.86059e+06	2.57616e+06	2.55333e+06	2.54485e+06	2.3199e+06	2.54045e+06	2.74704e+06	2.43788e+06	2.8695e+06	2.31467e+06	2.43432e+06	2.40374e+06	1.97848e+06	2.59169e+06	2.5923e+06	2.57366e+06	2.39755e+06	2.48939e+06	2.53517e+06	2.40372e+06	2.86476e+06	2.51347e+06	2.62257e+06	2.34591e+06	2.41178e+06	2.77141e+06	2.29808e+06	2.36964e+06	2.40377e+06	2.67965e+06	2.42188e+06	2.43216e+06	2.49436e+06	2.1638e+06	2.26716e+06	2.71044e+06	2.45226e+06	2.48116e+06	2.20244e+06	2.39987e+06	2.49749e+06	2.57721e+06	2.42285e+06	2.50751e+06	2.96535e+06	2.49986e+06	2.70616e+06	2.07266e+06	2.341e+06	2.43903e+06	2.53634e+06	2.26146e+06	2.07561e+06	2.96604e+06	2.92633e+06	2.40576e+06	3.04572e+06	2.5752e+06	1.79616e+06	2.13818e+06	2.20436e+06	2.08563e+06	2.4661e+06	1.86315e+06	1.81295e+06	1.83711e+06	2.00744e+06	1.76211e+06	2.22009e+06
Q5JRV8	T255A_HUMAN	TMEM255A		1	1				3740.08	9164.99	12331.7	13977.8	8693.06	10430	13350.9	7982.72	7566.3	3101.91	4844.31	7080.62	8013.83	13940.1	9115.37	7703.86		9455	10963.8	8433.93	14135	6365.59	6251.81	8390.34		12183.4	6900.95	6844.11	11200.9	8044.35	5311.12	11031.4	9036.52	2861.99	8213.81	5502.51	4723.07	7336.16	7560.85	15788.1	24804.3	8292.59	12190.6	13734.9	16362.3	7680.67	7642.86	8591.84	13652.6	7368.52	6181.96	11358.1	6051.09	8741.79		13312.1	12075.9	6761.16	9625.12	12240.3	6185.34	6811.14	5436.07	6888.72	17958.6	8650.73	8800.48	7947.64	6345.73	8610.2	3478	13034	4229.25	9610.61	4652.36	10959.5	9046.01	9987.94	9982.5	10832.6	5788.44	9246.34	8887.58	14088	17216.3		16731.5	8378.78	8574.77	12426.7	6471.76	10785	7172.92	9572.34	10698.4	5602.51	5133.01
Q5JRX3	PREP_HUMAN	PITRM1		36	36	2.10702e+06	3.28033e+06	2.16988e+06	1.9103e+06	2.49604e+06	2.06257e+06	2.06724e+06	2.09989e+06	2.32343e+06	2.26441e+06	1.96255e+06	2.5928e+06	1.99577e+06	1.99422e+06	2.30686e+06	2.3023e+06	2.02247e+06	2.09196e+06	2.45981e+06	2.05993e+06	1.79452e+06	2.07865e+06	1.98834e+06	1.86283e+06	1.72642e+06	2.34642e+06	2.53319e+06		2.39364e+06	1.99462e+06	2.22649e+06	1.91834e+06	2.28337e+06	1.56072e+06	2.28138e+06	2.30495e+06	2.09709e+06	2.30084e+06	2.09475e+06	2.05716e+06	2.09348e+06	2.05812e+06	2.10207e+06	2.2449e+06	2.5144e+06	1.73989e+06	2.11629e+06	2.12001e+06	2.14356e+06	2.27792e+06	1.99041e+06	2.26105e+06	2.14624e+06	2.31984e+06	2.15818e+06	2.23121e+06	2.08371e+06	1.60665e+06	2.03695e+06	1.98592e+06	2.16469e+06	2.27182e+06	2.35719e+06	2.1215e+06	2.25535e+06	2.19284e+06	1.96081e+06	1.9465e+06	2.09958e+06	1.46454e+06	2.49525e+06	1.96704e+06	2.19475e+06	1.93233e+06	2.19995e+06	1.99845e+06	2.05195e+06	1.92727e+06	2.13419e+06	2.84812e+06	2.34531e+06	1.96304e+06	2.2134e+06	2.87469e+06	2.38482e+06	2.06237e+06	2.07582e+06	2.07458e+06	2.10546e+06	1.87238e+06	2.67644e+06	2.39919e+06	2.42484e+06	2.04236e+06	2.03803e+06	2.34664e+06	2.43267e+06	2.6518e+06	2.3629e+06	2.59437e+06	1.58733e+06
Q5JS13	RGPS1_HUMAN	RALGPS1		9	9			21115.5	18100.3	17283.8	25556.4	23762.7	20262.4	22774.8	19266.4	24839.3	14140.6	25921	23861.8	24223.7	24601.8	18578.6	22113.2	25544.6	24185.5	18093.5	17062.7	22721.8	19783.9	15153	18143.1	19751.3		34678.8	24007.6	17578	19843.9	20835.1	15779.5	21020.8	22217.3	20915.3	14387.9	18097.1	18310.7	19015.1	17521.7	17717.2		18603.8	16416.8	19639.9	15977.9	13381.6	14289.4	20445.7	20758	27523.4	20653.8	25081.1	27292.9	19119.5	28606.3	18593	19756.1	17687.6	28306.9	21929.5	20513.2	25523	21277.2	19112.2	26156.8	18549.4	13968.1	16839.9	16389.9	22121.2	11646.7	19601.1	23505.4	22845.4	21194.2	17033	19899.5	26751.1	26445.7	20216.2	27279.2	22478.1	16480.8	21355.9	34110.7	17973.5	16559.2	23555.9	13177.5	20255.8	19343.7	24068.7	23334.2	17186.9	14164.7	21608.7	19991.2
Q5JS37	NHLC3_HUMAN	NHLRC3		1	1			104656																																115817		99118.3				91468.6						152476							111360																														54563.5			69249														166916
Q5JS54	PSMG4_HUMAN	PSMG4		3	3			14371.3	16974.8	13088.4	20483.1	18151.8	10400.9	16181.3	13100.4	19068.9	14326.5	19204.7	22418.6	12212	18930	18507.4	16243.2	14295.2	14045.8	14594.3	15879.1	27151.7	25088.7	34767.1	7143.34	13052.6		8889.22	19336.1	17222.6	13539.9	14083.3	17299.6	10075.8	14766.4	19033.7	16538.2	20340.9	17175.5	26959.5	18557.6	22291.9	37707	13639.7	11244.5	13548.3	17640.4	16543.3	14162.7	15448.3	21608.1	19288.1	14813.4	12018	26232.6	14185.4	17506.3	14672	21823.8	9390.54	22580.4	19929	17810.6	17630.3	18388.5	16341.7	13122.5	12988.3	15289.1	9619.68	19081.7	24351.2	20618.4	14377.1	17699.2	24474.2	17318.2	18994.4	12026.5	16500.1	15740.3	21976.5	12322.1	10591	26689.3	22799.4	19212.8	14952.2	19897.2	11381.6	14425	11980.1	6919.65	15999.3	11976.8	8702.36	12859.4	11858.1	7548.96	37421.1
Q5JSH3	WDR44_HUMAN	WDR44		47	47			1.13271e+06	2.00301e+06	1.00187e+06	1.97931e+06	1.82162e+06	1.09582e+06	1.36043e+06	1.34264e+06	1.97784e+06	1.09475e+06	2.16761e+06	2.00713e+06	1.30093e+06	1.35707e+06	1.94113e+06	1.79672e+06	1.09109e+06	1.85464e+06	1.38235e+06	1.48059e+06	1.89235e+06	2.25977e+06	2.17012e+06	1.04838e+06	1.13018e+06		2.11378e+06	1.71263e+06	1.79834e+06	1.86191e+06	1.02315e+06	2.00249e+06	1.58899e+06	1.59055e+06	1.5184e+06	1.92589e+06	1.83358e+06	1.77279e+06	2.16107e+06	1.70384e+06	1.69875e+06	2.43439e+06	1.03298e+06	1.93793e+06	1.56269e+06	1.92002e+06	1.76197e+06	1.8507e+06	1.76287e+06	1.83327e+06	1.91125e+06	1.84466e+06	1.80528e+06	2.12118e+06	1.91959e+06	2.06133e+06	1.57033e+06	1.85036e+06	1.8812e+06	1.74047e+06	1.62053e+06	1.89028e+06	1.83037e+06	1.64158e+06	1.86362e+06	2.51728e+06	1.76587e+06	1.91482e+06	1.10706e+06	1.77474e+06	1.80465e+06	1.68434e+06	1.75416e+06	1.52913e+06	2.17764e+06	1.77667e+06	1.95762e+06	1.0521e+06	1.41911e+06	1.45459e+06	1.51725e+06	1.17083e+06	1.31985e+06	1.75129e+06	1.90834e+06	1.73985e+06	1.99245e+06	2.18134e+06	1.00548e+06	1.28273e+06	1.36665e+06	900512	1.83831e+06	1.2537e+06	1.27616e+06	1.01513e+06	1.53847e+06	1.03342e+06	896549
Q5JSL3	DOC11_HUMAN	DOCK11		61	61			1.16155e+06	715808	1.16144e+06	849043	975212	1.12738e+06	1.12746e+06	1.1936e+06	871776	1.31457e+06	887204	869979	1.15971e+06	1.02537e+06	863585	811886	1.28122e+06	856483	1.15183e+06	987274	915919	823999	829486	1.43025e+06	1.39657e+06		808696	1.12928e+06	987351	973591	1.27544e+06	1.04725e+06	1.0003e+06	1.01021e+06	1.0173e+06	948706	995303	975152	681206	1.07511e+06	1.03311e+06	879421	1.32377e+06	1.14163e+06	994510	823352	1.06704e+06	912595	842843	968274	825470	935554	996697	942729	1.02795e+06	1.30062e+06	1.03283e+06	925197	979455	941758	1.12427e+06	961305	854949	1.14019e+06	1.01446e+06	819223	995299	1.0386e+06	1.1982e+06	830656	953938	914745	875008	1.02655e+06	739882	655602	714254	1.24468e+06	1.01886e+06	800268	752730	1.00821e+06	1.03946e+06	555701	653069	733209	785265	713286	1.34505e+06	1.11197e+06	1.12e+06	1.01181e+06	958870	1.16126e+06	1.24065e+06	1.36807e+06	1.12653e+06	1.23694e+06
Q5JSZ5	PRC2B_HUMAN	PRRC2B		42	42			35762.9	55039.9	39153.2	45813.8	62134.7	11679.6	33247.1	43625.2	57611.7	51310.8	54046.9	60874.6	44799.7	52931.8	51314	52281.3	35181.2	56416	19692.3	37154.3	53166.2	54871.9	54680.2	43760.4	37689.7		78815.5	55157.6	59746.2	44669.6	39803.9	23004.9	35097.5	45634.7	45638.4	54491.6	64335.5	57547.4	69395.8	51136.9	55130.8	42119.9	31646.8	24398.7	40728	51434.1	48845.6	56849.6	44473.9	54678.4	65095.9	57509.5	46967.5	58315.7	52662.6	20641.2	35503.1	50398	52520.2	56446.2	53577.5	51010.9	57611.2	56732.6	56524.2	59871.4	60487.8	25956.4	29315.8	47912.1	56169.7	56142	55134.7	56235.2	68434.1	66939	80977.4	49859.5	61520.6	17966.7	36383.9	56291	54906.2	51748.7	65044.1	80940.9	74188.4	59907.8	40976.2	48989.7	48582.3	12204.1	40553	54388	44971.3	53761.5	58864.1	38774.9	100002
Q5JTC6	AMER1_HUMAN	AMER1		2	2										783.529		158.661				211.303	407.353		244.889																										767.96																																							338.143									856.222								640.557
Q5JTD0	TJAP1_HUMAN	TJAP1		8	8			5468.87	5472.53	10008.4				8371.67	7441.58	4987.83	9100.12	7567.4			12016.2			11144.8		14396.8			4722.91		9590.48	10148		12928.5	4624.69	4986.47		12706.3		2932.62	8715.76	7104.55	8923.78		7814.8	9724.21	4969.32			10647.7		7884.58		6231.94			7148.72		5070.02	12224.1		7132.56		7863.47	4251.66				7514.87			8191.31			12140.7	5234.33	7750.37	7750.67		11078.3	7410.09	21074.5		6129.36	9480.42				9249.72	8872.45	13329	11052.7				10526.8	8711.55	10737.2	7771.89		9965.17	11626.5	9979.25	6197.62	9839.28	38645.2
Q5JTD7	LRC73_HUMAN	LRRC73		3	3			11712.7	14237.7	11538.5	7537.61	12915.6	9649.9	11189.8	14938.6	12324.9	9248.11	9506.45	5761.39	10462.1	12350.9	7339.57	12843.3	12649	9660.8	11177.8	9483.47	10456.5		10973.1	7479.08	7200.96		12843	5313.58	10511.3	8559.23	11291.4	5315.54	11837.2	4482.52	8863.59	6642.7	7434.42	5680.57	9731.78	8612.94	11463.8	7631.73	10231.8	4579.72	8613.92	7060.87	6815.47	8935.56	9878.38	12325.7	13868.8	6754.13	10629.9	9830.55	12731.8	8496.85	9185.02	5264.37	10020.5	9089.47	8705.37	10404.6	18573.3	9247.66	8004.02	12404.2	7626.64	6120.3	10833.6	5656.64	10387.3	11751.1	10750.1	12399.2	9378.52	10101.5	5200	16049.2	15918.6	10296	11620.9	12133.3	15629.1	15250.9	13021.4	12627.2	10790.8	10360.7	11339.2	14748.7	11919.8	6555.39	8723.79	10622.3	10707.9	13385.1	10309.1	15099.3
Q5JTH9	RRP12_HUMAN	RRP12		34	34			548515	253160	675036	309157	402620	575562	652822	742345	276175	837506	259713	258836	710186	664625	375852	425732	854970	420879	710377	579975	308683	302200	274400	829163	1.03814e+06		427779	521316	546393	448564	867980	331969	695619	638502	594656	369624	618004	563337	353550	504703	512176	295975	994909	245481	661005	336202	518727	366521	458494	619555	319657	463291	500036	393921	466643	281406	526714	365821	459775	368925	450590	456978	364104	491721	407354	295112	326702	268912	776472	337495	391495	284955	325902	483118	309175	294204	370001	927768	685664	324998	362024	739579	656573	190209	170637	342905	344326	256222	737718	743531	797144	526554	303531	684462	767316	918470	656161	822439	2.36351e+06
Q5JTJ3	COA6_HUMAN	COA6		2	2			182532	710392	103018	586264	714498	364100	247444	322641	841541	159320	666721	576313	275470	494839	1.00288e+06	823735	183174	1.0938e+06	501057	529450	900609	1.50923e+06	1.18186e+06	254003	252493		851473	588572	718087	438049	284479	1.23307e+06	617490	731255	550473	1.24757e+06	1.16099e+06	1.1287e+06	1.06064e+06	639083	687387	433665	206817	1.10886e+06	836058	877700	835323	947016	683932	883917	764554	847610	658516	937823	890862	992379	344393	792770	1.06912e+06	784450	631145	1.12401e+06	535099	521529	735648	884915	576003	1.30027e+06	248421	750325	716090	609555	622717	360660	914903	1.07666e+06	1.32552e+06	233055	563870	953147	651850	384903	550788	853283	1.12337e+06	831607	724126	891664	188478	514074	386050	203089	618818	253082	389114	244774	502531	227465	1.00413e+06
Q5JTV8	TOIP1_HUMAN	TOR1AIP1		17	17			516507	509670	551960	584602	646363	488749	529130	602744	554275	801190	548880	566291	579144	602234	549331	589551	632563	576540	494491	594589	523701	565935	611097	528328	644642		658009	542596	587714	625616	555956	578586	541199	610964	528113	673550	614475	623666	594660	610871	554476	591140	523107	512059	491595	588262	521573	674831	566811	588676	599665	560614	542624	609072	614672	618882	577803	529138	606780	740673	544055	564076	554896	581416	582172	591527	493118	582294	513477	515009	553915	600982	570536	501654	495654	506963	640048	742678	668825	568640	521906	612367	639804	556052	485936	552520	682952	507737	533164	641275	709907	388426	468003	575349	613248	806179	661702	540300	2.8873e+06
Q5JTW2	CEP78_HUMAN	CEP78		5	5			3353.96		4621.52	1593.9		3017.04	2225.98	4441.67	1552.02	4714.83	2383.46	2177.78	1931.77	5143.96	2679.33	1956.3	4308.85		4069.58		2632.96	1322.65		3715.86	3958.82		3221.9	2479.32	1760.63		4951.49		3514.77	2792.19		3202.6	1615.06	2901.64	3754.32	2100.69	3861.69		3912.68		3744.16	2668.69			2577.37	1445.05	3972.11		2376.77	1957.67				2670.65	2953.17	2766.52			2396.5			3360.21			5649.4								2398.28	4081.45	3730.05			3647.55	4327.65	2102.01	2338.22	2736.07			3176.33	4523.87	4649.51	1595.06		3553.13	3490.91	4636.74	3065.44	3206.98	9761.69
Q5JTZ9	SYAM_HUMAN	AARS2		31	31			684964	526995	787668	488714	553815	777001	757039	760988	533432	771506	529697	499176	632678	771229	704820	667235	689171	591121	864446	768760	636359	639435	752289	760899	878239		559624	690402	593768	601870	808541	629611	788501	763603	782432	694802	716870	729128	610300	609563	605279	547069	808221	603783	783843	669934	700724	693659	708497	733155	555424	585563	703188	568479	697813	646004	735538	640995	679276	784865	704272	649515	593584	668196	587327	583267	597819	589738	792356	607238	630960	621963	582154	674251	544545	431833	555331	569967	613105	602982	565334	682991	619630	518784	432770	522827	581858	458599	660168	607240	783196	714880	505702	667627	697614	749898	612146	659807	746694
Q5JU69	TOR2A_HUMAN	TOR2A		5	5			233808	231683	248460	208378	210395	217644	249393	287818	232284	283094	235918	236182	295004	301859	237712	288541	220747	228334	254096	295771	207098	201830	209907	275903	325173		320911	281768	275500	284031	269472	215372	254550	221354	247839	196743	258053	226396	351141	243004	281704	216346	269375	291578	257110	324929	202791	260348	311922	253932	358623	260623	290444	322029	263932	200683	258993	227071	227712	262420	297113	282921	395230	298430	290022	332550	228350	268728	292160	207364	322972	206240	252419	239481	406274	239783	287553	264022	329356	227281	291454	217164	242411	217644	175248	224600	298876	245126	235286	271677	310911	207102	307399	273113	243246	308139	272647	257758	285508
Q5JU85	IQEC2_HUMAN	IQSEC2		11	11			6426.51	4896.82	8398.36	7534.72	9499.9	5451.93	8756.09	8594.72	7196	6645.96	9528.76	7942.89	7188.08	9292.73	5749.44	7560.59	8941.32			8261.67	6400.24	10994.5	7989.92	6604.7	6534.1		8513.46	10238.8	5871.27	6437.75	8086.45		7390.06	9530.67	8196.5	6489.02	10177.1	10401.8	11380	8035.87	8191.64	4882.62	4064.34		5781.65	6002.6	9060.5		4870.74	7875.68	10172.7	6271.2	4987.17	6956.96	7605.6				6772.02	5066.91	9548.95	8483.17	7813.88		9050.32	11322.4	9211.06		7884.96	7338.67	5183.36	7373.3	6603.9	9345.27	11983.3	7132.87	10599.9	12379.2	13943.9		7611.67	8324.64	10187.9	6913.51	8118.27	10339.8	8029.11		6204.16	8780.03	7019.44	4113.63	5421.65	8559.12	8358.77	8877.92	10949.7	6739.57	7432.78
Q5JUK3	KCNT1_HUMAN	KCNT1		12	10			8056.98	9926.2	9210.89		7971.9	8299.82	13124.2	8602.64	6974.4	8515.7	7814.61	3522.07	13226.5	5524.6	13320.7	8425.78	10468.1	6725.64	9743.18	10197.5	6857.15	6968.82		9036.29	6970.84		5300.46	9160.06	8544.04	6127.06	11011.5	8799.96	7034.13	10016.3	4362.32	9896.33	9459.31	9907.48	8609.77	9394.73	7688.09	6191.7	10144.1	5636.77	8696.99		8653.02	16048.1	6733.44	10122.9		10196	7003.78	11489.6	8802.26		7152.71	11111.3	6490.94	2865.75	10533.8	5975.76	13104.4	11771.6	7350.45		6741.69		7902.14	8323.16	10131	6128	7878.53	12156.2	4684.68	14096.5	7856.97	14196.8	12817.8	7998.32	11123.5	13935	11062.3	6682.52	14494.4	8999.54	11309.3		10330.6	8213.31	11253	9071.35	7278.64	11131.5	5875.9	11370.5	8576.84	9219.97
Q5JUR7	TEX30_HUMAN	TEX30		2	2																																																																																																					348796
Q5JUX0	SPIN3_HUMAN	SPIN3		5	5			8621.42	10275.9	23228.2	6681.83	12591.5	10161.2	16484.2	27173.2	16810.2	37989.8	23318.2	18443.6	20447.8	14800.5	16990.8	14340.5	25051.5	14078	10653.1	15207.2	27920.6	14339.1	51603.1	30188	32037		11325.6	26094.4		14301.4	26492	20147	26024.2	20846.2	19760.9	16748.7	29875.4	23382	29836.3	22225.4	15538	40172.8	14730.1		18262.2	17476.2	22596.7	34703.9	21717.7	32742.3	39580.7	25305.6	26022.5	10060.5	14916.1		10889	10491.2	13217.2	32926.9	19308.4	19026.8	13809.5	26973.4		10130.1	19017.1	11225.1	19605.6	22567.1	20615.5	22410	12704.4	19770.7	10469.5	23343.2	14472.9	36627.2	20733.4	9326.09	8796.22	25125.8	14675.2	13138.5	11037.4	24882.8	18286.5		20854.5	29522.8	24943.5	9693.88		18788.8	23566.6	32507.4	27303.4	19963.4
Q5JV73	FRPD3_HUMAN	FRMPD3		6	6			61060.2	64744	64357.8				80143.7	96748.8		65909.6	113027	116530	105159	84425	95222.7		83634.5	86935			91418.1			65727.5	103369				106133		92655.6		93921.1	102199		73118.8		117130	121739				98351.7		77169.4		98280.3			110438		97105.7			92889.4		93250.1												78430.8					72090.1			100758	108650	76820.7			132826	106145	77112.7	80590.8	79472.6				97804.7	106705	70444.4		128152	61868.3	73241.4	75949.6	80646
Q5JVF3	PCID2_HUMAN	PCID2		8	8			477429	176635	354221	206180	302299	309566	374206	416324	158991	387542	189629	188936	382475	444221	192797	235769	491045	292952	287177	285697	210149	209347	137680	496477	576702		298520	249663	308417	221039	485196	226168	354579	289688	334912	244080	364092	357044	274190	329780	378343	177286	510211	192484	386988	172539	268578	213148	213346	365367	267545	301980	306184	315095	261339	144897	325716	243970	322021	210751	312852	391357	291308	338453	245619	220198	208650	170569	353299	230755	277882	162153	245018	246093	256682	189750	203826	461759	346421	222397	184430	391084	383444	118421	173800	210755	322337	149269	438822	397847	486934	315099	188016	391308	514812	498999	380475	505158	823244
Q5JVS0	HABP4_HUMAN	HABP4		10	10			363880	388119	409783	506868	609161	230059	579317	648207	416582	616804	609709	635514	585090	474430	443213	433911	485326	600881	267049	606598	525402	557218	371136	494827	540959		499862	569227	609526	650284	508326	343341	692198	565866	493966	440378	557523	576592	484630	603290	489432	482867	539702	321627	750365	493283	440356	397059	552207	613898	502009	548287	549614	658567	467129	350346	646944	356671	652655	418133	458676	651129	578386	499677	560724	523714	438476	327134	648479	438850	551923	336866	461689	502640	414820	847574	962909	794121	667491	401780	605630	746100	698070	390209	470205	773340	465596	596166	497946	562327	585361	178289	689897	579786	563916	574151	685270	443254	83894.2
Q5JWF2	GNAS1_HUMAN	GNAS		16	13	4.4774e+07	3.88209e+07	1.32726e+08	1.31629e+08	1.23269e+08	1.39666e+08	1.31851e+08	1.26022e+08	1.3033e+08	1.24335e+08	1.42025e+08	1.22256e+08	1.46005e+08	1.36873e+08	1.13194e+08	1.3464e+08	1.38113e+08	1.41626e+08	1.12532e+08	1.42213e+08	1.38658e+08	1.37316e+08	1.45344e+08	1.42537e+08	1.59647e+08	1.11173e+08	1.20059e+08		1.54248e+08	1.45698e+08	1.28179e+08	1.32964e+08	1.13904e+08	1.40587e+08	1.26836e+08	1.35222e+08	1.34311e+08	1.2638e+08	1.2995e+08	1.34516e+08	1.48919e+08	1.34486e+08	1.32429e+08	1.67144e+08	1.12129e+08	1.64487e+08	1.26e+08	1.43994e+08	1.26131e+08	1.44778e+08	1.41008e+08	1.3851e+08	1.40646e+08	1.3023e+08	1.44573e+08	1.3107e+08	1.43596e+08	1.63973e+08	1.30891e+08	1.44058e+08	1.35008e+08	1.4043e+08	1.38091e+08	1.36804e+08	1.52969e+08	1.41567e+08	1.41893e+08	1.52147e+08	1.37115e+08	1.45987e+08	1.15252e+08	1.34999e+08	1.45906e+08	1.39382e+08	1.30224e+08	1.37257e+08	1.47436e+08	1.32147e+08	1.45407e+08	1.18799e+08	1.19748e+08	1.35742e+08	1.4186e+08	1.09275e+08	1.1665e+08	1.40263e+08	1.33345e+08	1.23101e+08	1.72131e+08	1.42586e+08	1.29285e+08	1.08323e+08	1.18336e+08	1.15082e+08	1.51867e+08	1.11964e+08	1.13049e+08	1.11388e+08	1.14616e+08	1.25272e+08	2.50789e+07
Q5JWR5	DOP1A_HUMAN	DOP1A		14	14			44525.7	40333.5	33833.1	52318.8	36467.1	37605.8	48005.1	40887.2	53671.3	45512.1	42488.6	32010.9	31294.6	38639.3	32020.9	49488.2	49665.6	48872.3	51719.8	38219.7	41191.9	31343.6	37332.9	42540.2	40640.7		43466.4	33739.2	44817.6	45138.5	54273.7	35281.9	33808.9	33613.8	48194.7	32941.2	34046.6	24738	31214.2	45373.6	43942.6		35969.2	31693	32814.9	43602.9	41895.8	36666.4	61656	33042.4	48169.8	47106.9	39110.2	26840.4	35339.8	53863.8	38683.8	45303.8	36775.1	59358.7	39110.2	46419.5	42429.6	45286.8	31858.9	22541.3	52728.8	38095.7	28223.2	42398.2	42198.5	34400.1	45283.7	38905.3	45050.1	34367.7	42811.5	33757.5	38014.2	44382.1	39311.5	34438.7	52179.2	31725.8	31634.6	30668.5	46806.1	57339.4	44040.2	34330.2	46504.1	39896.5	51203.4	40505.1	57280.6	42641.6	35150.8	46729	19883.1
Q5K4L6	S27A3_HUMAN	SLC27A3		8	8			113573	100367	81382.2	123826	78409.1	99630	124854	116426	116696	141249	114504	109447	103263	145269	81002.1	115685	115812	105788	81832.9	123464	91095.8	80462.5	84199.1	116020	131593		93034	129018	61410.6	117957	115787	89252.4	119107	84234	111055	93162.3	93449.1	62684.4	137623	100109	82990.4	113572	117201	94250.3	94569.1	139258	113651	130502	124050	96332.1	119569	119889	107439	96189.5	108661	124992	117777	117735	78431.2	131144	117334	101636	122246	98650.2	65177.9	135384	106507	79794.4	131993	113529	104413	91746.2	95693.9	97849.7	134900	74070.1	100925	124635	94981	117697	93553.4	82669.8	129426	70846.2	94887.5	124674	122618	100560	114007	97420	109030	120203	79788.1	107378	116144	113951	137189	128001	202378
Q5K651	SAMD9_HUMAN	SAMD9		19	18							519110	86396.1				145684					548414		69687.7			544654							583287	127693					359679		441799												565880					282704			450281			206925	602418	183315							122284				137117										334914	99109.6		105991	119877					467539					23996.8	65685.7			1.00002e+06
Q5M775	CYTSB_HUMAN	SPECC1		18	18	212601	23318.5	24157	23008.6	24292.8	23514.8	28509.8	14162.1	13878.2	22205.8	28586.5	33161	22516.9	26430	26940.3	47350.5	22916.6	28370.8	32029.8	20745.1	15091.7	22558.4	19246.5	20999.1		20983.8	25778.6		44752.1	35696.4	20550.9	16285.3	20682.6		15669.7	17990.6	19704.4	21386.4	18543.7	23384.2	38319.7	18540.3	44468.8		22656.1	26250.7	22352.1	25775.6	22678.7	23827.5	17086.4	19074.2	39243.5	27059.8	28441.5	25713.9	28890.3		14450.9	18937.1	22094.6		20206.1		38474.5			21295.5	29227.1		15470.7	17958.8	14310.5	25346			34828.7	18300.3	28969.7	29595.7	28904.2	12958.2	25641.8	28108.1	22877.3	31112.5	16646.1	31565.5	41811		27763.8	25161.8	32501.4	11013.7	17024.9	24162.8	22559.4	22745.6	23070.7	25477.9	284969
Q5M7Z0	RNFT1_HUMAN	RNFT1		1	1																																																			1980.85																																																		1892.38
Q5MIZ7	P4R3B_HUMAN	PPP4R3B		10	10			23652.1	18163.9	11672.4	17334.9	15598.7	9509.2	13728.8	14358.1	19208.7	11292.7	10879.1	24968.2	10906.4	23914.9	13022.9	16911.6	12921.9	19700.8	10432.7	11695.8	19306.1	21576.1	10997.2	14846.2	15697.2		22095.8		13464.7		14154.1		9020.65	11376.5	15390.2	8910.25	14160.9	17537.5	28413.6	12049.9	13908.9		17216.2		11337.1	12401.3	23205.3	13952.9	16707.6	13952.4	22369.1	18885.1	12401.2	17904.4	16836.8		14047.1	11885.5	13751.6		12928.4		17499.5	7543.1		19472.9	17900		9124.62	16524.3	14082.6	5610.35		18769.1	34198	12610.8	15983.5	16312.8	15011.9		12384.6	11721.1	13618.7	10473.6	22383.6	16508.2	21206.2		10926.8	19898.3	19687.7	8621.82	12413.4	11501.7	9807.69	10063	12841.2	13048.9	161700
Q5MNZ6	WIPI3_HUMAN	WDR45B		10	10			1.5181e+06	953520	1.26698e+06	1.13651e+06	1.56378e+06	1.06192e+06	1.26554e+06	1.5941e+06	994710	1.63247e+06	1.21963e+06	1.07045e+06	1.32567e+06	1.66485e+06	993621	1.01078e+06	1.73747e+06	1.18499e+06	1.27538e+06	1.21972e+06	1.032e+06	987977	968722	1.40642e+06	1.49961e+06		1.24592e+06	1.22112e+06	1.10034e+06	1.02996e+06	1.65527e+06	1.45745e+06	1.24266e+06	1.3669e+06	1.25325e+06	1.32203e+06	1.39608e+06	1.34076e+06	1.08078e+06	1.28062e+06	1.25983e+06	851957	1.44558e+06	1.44053e+06	1.20838e+06	1.04098e+06	1.17232e+06	1.17438e+06	1.08234e+06	1.38162e+06	1.08019e+06	1.26223e+06	1.15696e+06	1.08373e+06	1.22963e+06	1.2114e+06	1.22318e+06	1.26641e+06	1.2787e+06	1.34407e+06	1.22914e+06	1.14303e+06	1.06584e+06	1.08491e+06	1.37341e+06	1.13808e+06	1.27947e+06	1.41134e+06	1.25982e+06	990373	1.24076e+06	1.08485e+06	1.12709e+06	1.16792e+06	1.01479e+06	1.16626e+06	1.61237e+06	1.55145e+06	1.55055e+06	1.35812e+06	1.07542e+06	1.77346e+06	1.49855e+06	1.06442e+06	1.09165e+06	1.41954e+06	1.10811e+06	949587	1.29599e+06	1.39322e+06	1.62222e+06	872116	1.32072e+06	1.48195e+06	1.54987e+06	1.80518e+06	1.7511e+06	1.63377e+06	392606
Q5MNZ9	WIPI1_HUMAN	WIPI1		3	3			1454.71	7448.32	4379.36	7294.56	8582.55	1851.69	8519.09	6166.03	7191.59	8056.41	7438.72	3895.6	6711.86	3559.42	7091.26	5544.74	7608.41	4261.53	2867.32	8641.96	7243.68	9210.19	8129.43	4443.37	5895.34			7986.52	5951.79	2774.29	4401.55	1878.67	6712.85	7393.69	5838.62	3630.46	7435.52	10478.8	2351.86	6469.61	5981.99		5939.88	2182.78	5008.28	2897.04	9318.79	4275.11	6745.43	4743.58	1738.67	7490.86	6854.03	6443.07	6837.7	4301.37	3260.4	3929.54	4461.67		2339.1	3861.14	1128.77	2191.9	5435.01	5166.13	5148.76	3254.69	7872.81	3637.78	3985.71		6158.58	4493.05	4650.99	5429.47	2294.92	5668.88	5838.53	1271.68	3516.4	3945.41	6212.76	3445.62	6676.56	2532.84	902.408	8331.99	5511.6	6785.58	5452.98	2554.31	7814.49	7241.86	5032.12	7967.09	7881.49	3262.11	3727.56
Q5NDL2	EOGT_HUMAN	EOGT		3	3			247332	209708	184955	540247	217837	304514	225605	154286	300511	387199	396252	517694	321562	227812	484117	439355	248122	349799	336161	452276	468409	280124		189839	188582		326932	432095	341121	635811	299341	270822	266984	413372	419876	316349	325782	255509			262398		228661		236333	208326	275964			407853	565726	351619		312001	255251		297391	337251	274452	279775	502456	331903			464028	269449	432248	342454	261239	346040	327624		361212		355288		379423	333677	368331		369879	184672	298967	239188	395776		613386		223138	192830	272346	145437	360019	251515	306471	175942	388544	202816	72913.2
Q5PRF9	SMAG2_HUMAN	SAMD4B		12	12			107099	93521.8	94804.2	78926.6	85383.7	94557.9	82099.2	121911	84138.1	108211	88333.7	96662.8	115562	118628	107502	102172	111140	80699.1	121700	83567.1	82471.3	98562.4	100239	111907	110212		113451	113825	96628.9	99136.3	103838	114163	124917	102224	117204	79230	111858	89410.4	121326	105600	109588	82078.9	118326	133017	109672	111899	98765.3	105535	113146	111198	91883.8	100807	106825	95653	120844	87333.7	92603.6	109335	107159	120737	127770	132338	137636	132278	108369	80299	116109	108476	98666.8	73426.1	109699	96232.5	89204.1	128437	133451	81221.3	107072	104985	114100	110126	96933.3	112703	95916.7	103299	114412	90580.1	128948	113710	108482	88790.2	104335	96327.1	102988	105919	92146	112038	107666	97689	110512
Q5PSV4	BRM1L_HUMAN	BRMS1L		5	5			23372.3	9744.54	20660	12450.6	10078.8	9338.83	15416.6	15856.2		19614.3	8708.11	8738.85	17500.7	14755.3	10150.8	7454.7	22269.1	13729.3	22381.4	6227.9	10038.1		12631.7	21579.8	22741.7		9087.13		12263.4	21469.1	21085.5		12918.7	12300.2	12945.2	7207.17	8220.1	12461.8	11764.6	7942.95	11294.8		31297.3		19468.4			6792.81	13858.1	13425.6		12665.8		13374.9	16209.3		19462	10554.2	14102.9		14738.2	11485		22261.5	6241.84		7902.75		16578.1		7437.4		18636	10379.2	9935.79	9956	10535.5	24231.2	15846.4	9364.11	14904.5	18406.6	26058				7621.37	7320.09	20130.3	12873.6	19533.9	16301.1	13545.2	17329	16907.1	25913.2	10652.7	16242.3	8558.63
Q5QGS0	NEXMI_HUMAN	NEXMIF		1	1																																																																																																	793.908
Q5QJ74	TBCEL_HUMAN	TBCEL		12	12			7.43089e+06	6.78868e+06	7.16333e+06	7.49171e+06	9.13963e+06	8.49268e+06	8.00335e+06	7.09036e+06	7.81016e+06	7.44096e+06	6.51005e+06	7.67457e+06	6.53216e+06	7.86961e+06	6.91716e+06	8.33363e+06	7.74152e+06	8.97433e+06	7.99876e+06	7.59266e+06	7.41262e+06	8.15384e+06	8.06058e+06	7.33415e+06	7.71359e+06		6.26952e+06	6.7788e+06	7.10578e+06	6.72643e+06	7.12991e+06	7.31635e+06	8.35681e+06	7.47727e+06	7.19963e+06	7.43293e+06	7.17826e+06	7.14528e+06	5.15228e+06	7.70176e+06	7.63074e+06	5.26266e+06	6.67181e+06	6.69649e+06	7.92266e+06	7.575e+06	7.59868e+06	8.04459e+06	6.41416e+06	7.45124e+06	7.13792e+06	6.12005e+06	7.52895e+06	7.4695e+06	7.69569e+06	7.49019e+06	7.11324e+06	7.66281e+06	6.90061e+06	7.93163e+06	6.97601e+06	6.39729e+06	7.06812e+06	7.25301e+06	7.12733e+06	7.2641e+06	7.95722e+06	5.28862e+06	7.11605e+06	7.16531e+06	8.03333e+06	7.25222e+06	7.59902e+06	7.65895e+06	7.53792e+06	7.40609e+06	8.0462e+06	6.86389e+06	7.10769e+06	6.91487e+06	8.25651e+06	7.00864e+06	7.31722e+06	6.7396e+06	7.10932e+06	7.89513e+06	7.33274e+06	7.19795e+06	7.68802e+06	6.93868e+06	7.50716e+06	8.80574e+06	7.57417e+06	7.01892e+06	7.69245e+06	8.77826e+06	6.97896e+06	8.45738e+06	1.4626e+06
Q5QJE6	TDIF2_HUMAN	DNTTIP2		23	23			544124	324033	785649	409303	510469	485551	553609	688725	340292	1.01964e+06	372404	380812	677232	540949	485864	439306	768313	618189	623455	588373	402067	390813	308834	854164	904046		675414	554565	577405	570924	832992	266925	556287	585183	507745	442217	700180	505206	591137	569157	627670	529891	974489	251121	559596	385607	554691	393986	593254	516709	536942	551369	704695	531378	524634	175527	518715	432550	569014	666169	584320	530664	545237	603167	715738	344551	532013	236630	611202	389659	557686	299130	477103	524203	546603	324206	480551	1.07123e+06	820315	294223	411145	893056	710113	236440	295265	540593	446131	515671	765374	712470	776535	447558	265130	728186	667505	933465	743448	711276	4.31426e+06
Q5QP82	DCA10_HUMAN	DCAF10		4	4			1271.93	1488.4	352.782	1187.35		1753.67	1075.87	1273.86		713.067		331.936	523.121	649.985		2045.8	1542.37	2053.22	1606.71				334.483	821.306	1968.31		580.272	454.865	1764.72	681.374	1698.72	1286.58	1531.65	621.209	487.825	1096.36	400.582	1861.55	2178.46	841.654	1043.36	852.402	1197.46		1696.37	1295.36	298.853	812.199		1119.92	1188.25	887.094	742.022		587.638	706.426	870.639	795.715				679.299	1051.2	1703.85	774.396	797.716	301.728		1476.11		524.254		608.8		728.839	761.049		2042.9	601.089		2401.44	1274.04	654.372	689.252	650.654		781.003	673.27	1106.2	605.944	592.842	2037.27		1427.71	1071.03	2228.44	1754.22	326.86	283.618
Q5R372	RBG1L_HUMAN	RABGAP1L		19	19			420190	420091	411155	450030	537845	567842	462638	400020	568909	280500	392211	431398	363688	450610	541828	445605	429429	478289	528110	405413	536356	493011	325767	386700	396626		399649	451991	459958	406279	391207	472776	417531	465923	396683	327640	472635	403527	423031	420178	404547	508926	367448	482175	433624	450444	458785	237979	425712	414357	458330	427812	436375	415703	458533	496971	491636	444339	423660	298418	449632	436418	447523	443917	431427	461572	463659	492880	387234	481484	461981	314801	504619	450374	422338	461277	427951	340703	384164	501650	452951	365296	422961	270267	506075	469548	489943	474359	412730	341360	364759	484048	431289	376953	379096	318035	418181	371464	100843
Q5R3F8	PPR29_HUMAN	ELFN2		1	1							13573.6		14440						11725.4					10471.3		10287.7			30103.4				37201.2		22403		13398.5					16202.6	18065.7			7944.28			7268.7		19028	15698.9	13050.1		18399.5		43417.8						12060.7					6006.05								46411.3	9088.44	17976.1	11200.7		27883		11756.6		9456		13335				16785		13301			12044	14530.1		4426.94		5971.76
Q5R3I4	TTC38_HUMAN	TTC38		11	11			722981	1.14344e+06	782740	1.38037e+06	1.0532e+06	872863	775446	829068	1.28663e+06	778950	955537	1.22968e+06	787930	624774	1.22596e+06	1.15285e+06	750335	1.2071e+06	1.14376e+06	902260	1.18527e+06	1.30968e+06	889356	754966	803619		973653	1.08569e+06	924591	707039	816438	1.04387e+06	985618	904409	1.28212e+06	1.06781e+06	1.00678e+06	1.04615e+06	1.19111e+06	996252	1.13945e+06	1.03815e+06	733586	860249	944649	1.3296e+06	1.13284e+06	1.51753e+06	1.24977e+06	1.12293e+06	844635	1.05243e+06	800392	1.24758e+06	1.07124e+06	1.02594e+06	1.15052e+06	974858	892852	1.16007e+06	1.25112e+06	1.31289e+06	1.1362e+06	1.05408e+06	855813	1.20368e+06	1.36049e+06	1.15734e+06	739520	1.11127e+06	1.33839e+06	1.02991e+06	1.22443e+06	1.17601e+06	1.23804e+06	1.33621e+06	1.13596e+06	678849	1.15164e+06	1.26162e+06	1.14098e+06	1.0976e+06	1.02751e+06	1.33767e+06	1.29446e+06	1.26864e+06	1.24837e+06	1.24696e+06	759744	642740	862450	875528	944035	850317	809385	708197	734374	707860	7.63286e+06
Q5RI15	COX20_HUMAN	COX20		3	3			1.06104e+06	2.40448e+06	1.09278e+06	2.20375e+06	1.6892e+06	1.81767e+06	1.18854e+06	1.35215e+06	2.11197e+06	1.21692e+06	2.33101e+06	2.11058e+06	1.45551e+06	1.59549e+06	2.61015e+06	2.36077e+06	821809	2.55679e+06	2.20657e+06	1.63792e+06	3.21296e+06	3.17807e+06	3.44666e+06	849782	994921		2.22249e+06	2.16204e+06	2.16761e+06	1.83855e+06	1.09717e+06	3.47729e+06	2.12359e+06	2.16289e+06	1.93681e+06	3.31779e+06	2.98964e+06	2.04944e+06	2.36631e+06	1.91335e+06	2.20698e+06	1.83233e+06	1.28039e+06	3.53477e+06	2.26825e+06	2.26213e+06	2.87537e+06	2.81864e+06	1.92453e+06	2.00014e+06	2.41164e+06	2.36515e+06	2.22136e+06	1.76604e+06	2.45102e+06	3.6314e+06	1.8665e+06	2.66826e+06	2.41368e+06	2.64906e+06	1.6963e+06	2.52201e+06	2.00495e+06	1.72776e+06	1.85168e+06	2.39371e+06	1.97014e+06	3.20506e+06	1.28102e+06	2.35123e+06	2.29344e+06	2.35732e+06	2.26399e+06	2.00976e+06	2.12513e+06	2.90882e+06	2.25885e+06	1.14646e+06	1.71019e+06	3.27674e+06	2.06992e+06	1.62544e+06	1.40396e+06	2.71537e+06	2.99164e+06	2.26904e+06	2.39873e+06	1.99814e+06	944096	1.08143e+06	1.12023e+06	1.30293e+06	2.21705e+06	1.06026e+06	1.04712e+06	1.05185e+06	1.42655e+06	827159	2.73066e+06
Q5RKV6	EXOS6_HUMAN	EXOSC6		8	8		2.1713e+06	1.16421e+06	910599	789743	929976	1.12633e+06	1.02062e+06	1.15295e+06	1.14699e+06	996269	1.10979e+06	993449	956699	1.11264e+06	1.35931e+06	1.1003e+06	1.07938e+06	955188	1.16645e+06	1.18382e+06	1.27743e+06	1.03421e+06	1.26196e+06	1.0322e+06	977344	1.20804e+06		1.36925e+06	997583	1.16458e+06	1.25171e+06	1.14552e+06	911452	1.22754e+06	1.29674e+06	1.00736e+06	1.17191e+06	1.46962e+06	1.06873e+06	1.27999e+06	1.14486e+06	1.13175e+06	1.03965e+06	1.16042e+06	973692	1.34508e+06	935872	1.13866e+06	1.00736e+06	877719	1.17313e+06	1.0696e+06	980542	915958	1.00409e+06	1.01852e+06	975643	1.02423e+06	898870	1.00793e+06	997745	812204	1.07835e+06	1.12577e+06	1.18394e+06	977582	1.08553e+06	1.05813e+06	1.03215e+06	1.2328e+06	833212	892620	760871	1.09343e+06	1.11328e+06	1.1371e+06	783244	1.29385e+06	1.02916e+06	1.12376e+06	811504	899623	1.03523e+06	1.01584e+06	843375	770363	855751	1.13959e+06	1.04544e+06	826558	959791	1.19151e+06	858038	1.06184e+06	985754	1.07148e+06	1.19002e+06	1.16831e+06	989805	4.61831e+06
Q5SGD2	PPM1L_HUMAN	PPM1L		15	15			537866	703974	480122	598469	658339	620941	699331	612368	752460	546416	665966	607230	680620	608864	632155	658320	631161	655300	637198	723511	683272	693643	529691	563601	591511		670187	636310	725159	690379	565038	670493	644874	624594	572173	491130	653862	748870	625917	598977	597830	708324	567318	620505	687467	607107	653298	540173	711176	631803	702885	537191	676726	597650	628814	702488	735005	553497	623306	567386	687406	617762	748254	586724	600476	727239	593452	623709	589180	566168	703556	523060	697769	644254	760564	559281	667141	571363	562634	621847	711595	588801	596477	467308	548647	567158	665777	573725	620531	535844	627872	566247	724235	595162	588490	511081	658770	550578	98623.7
Q5SNT2	TM201_HUMAN	TMEM201		11	11			2.2522e+06	985252	2.98926e+06	1.29959e+06	1.7484e+06	1.46686e+06	2.43722e+06	3.53942e+06	904729	3.48869e+06	1.49812e+06	1.59955e+06	2.70244e+06	3.07313e+06	1.37508e+06	1.49954e+06	3.71525e+06	2.31116e+06	2.09325e+06	2.34523e+06	1.44526e+06	1.52832e+06	773501	3.48713e+06	3.94389e+06		2.43181e+06	2.32154e+06	2.61184e+06	2.62265e+06	3.48165e+06	983210	2.68634e+06	2.4559e+06	2.63278e+06	2.03971e+06	2.89132e+06	3.05331e+06	2.20734e+06	2.55172e+06	2.64804e+06	1.96952e+06	3.67578e+06	636246	2.75068e+06	1.54132e+06	2.48465e+06	2.35094e+06	2.48508e+06	2.86957e+06	1.61337e+06	2.73821e+06	2.58497e+06	2.3585e+06	2.13035e+06	901608	2.10175e+06	1.52348e+06	2.50014e+06	2.50754e+06	2.7132e+06	2.80428e+06	2.15117e+06	2.54846e+06	3.04385e+06	1.37162e+06	1.6675e+06	937956	2.68476e+06	1.58587e+06	1.96806e+06	1.09888e+06	1.64783e+06	1.9235e+06	1.21888e+06	1.35244e+06	1.5631e+06	4.32738e+06	3.3173e+06	1.09276e+06	1.83765e+06	4.03847e+06	3.14529e+06	632448	590932	1.51376e+06	1.72903e+06	725365	3.35301e+06	3.51177e+06	3.67806e+06	1.60677e+06	1.26523e+06	3.15406e+06	3.5713e+06	3.93734e+06	3.26993e+06	3.41928e+06	446123
Q5SQH8	CF136_HUMAN	C6orf136		4	4			234289	201273	201552	191946	265620	235846	178470	221562	176125	224091	179415	192255	235926	193673	206316	184400	244269	262112	279697	213969	179154	172660	178344	204316	294756		258144	193251	226113	205855	244510	211400	205730	203970	188917	178506	215970	250539	180104	254663	249057	193883	261229	143908	221307	196856	161100	230760	220282	205973	197179	237116	250690	249314	164231	263928	212275	228306	259098	216022	204830	182869	265150	286241	168420	194993	198958	173148	219287	185958	158402	162161	219780	221977	187293	294506	296357	210010	241507	301259	189616	259169	196738	184403	217179	284282	189253	173477	248495	285513	224329	206808	108617	238660	231087	272963	257735	254589
Q5SQI0	ATAT_HUMAN	ATAT1		18	18			1.81511e+07	1.01728e+07	2.20243e+07	1.08124e+07	1.11449e+07	1.21328e+07	1.81049e+07	1.85712e+07	9.65794e+06	1.90874e+07	1.15561e+07	1.18266e+07	1.94916e+07	1.91276e+07	1.02634e+07	1.09175e+07	2.19114e+07	1.09256e+07	1.18428e+07	1.33631e+07	9.87887e+06	9.83848e+06	8.48667e+06	2.24314e+07	2.15812e+07		1.09601e+07	1.45196e+07	1.13677e+07	1.41548e+07	1.96257e+07	9.39529e+06	1.17807e+07	1.59206e+07	1.50668e+07	1.04194e+07	1.3066e+07	1.32417e+07	1.06734e+07	1.58929e+07	1.39513e+07	1.24479e+07	1.93865e+07	9.77609e+06	1.23066e+07	9.79541e+06	1.25874e+07	1.1234e+07	1.10051e+07	1.31969e+07	1.08936e+07	1.39046e+07	1.20322e+07	1.10327e+07	1.36905e+07	9.43871e+06	1.3409e+07	1.24364e+07	1.27355e+07	1.16495e+07	1.52789e+07	1.15269e+07	1.16532e+07	1.95336e+07	1.46122e+07	1.14455e+07	1.1308e+07	9.6341e+06	2.04316e+07	1.07123e+07	1.24087e+07	1.125e+07	1.34964e+07	1.32757e+07	9.40686e+06	1.2985e+07	1.30283e+07	2.22246e+07	1.67302e+07	1.13227e+07	1.30685e+07	1.98747e+07	2.09476e+07	7.82465e+06	9.98597e+06	1.21746e+07	1.00424e+07	8.04238e+06	1.79578e+07	1.8028e+07	1.68644e+07	1.08721e+07	1.03549e+07	1.87939e+07	1.8444e+07	1.87953e+07	1.77049e+07	1.77635e+07
Q5SQN1	SNP47_HUMAN	SNAP47		15	15			61336.9	38009.9	53674.1	43572.9	46873.8	49083.3	57872.8	56014.6	40565.2	65563.8	31659.6	41540.1	56004.1	54775.2	39363.3	41237.8	58582.2	39061.6	39545.4	42963.6	35406.7	40433.5	42737.4	54561.2	42158.8		49864.4	40295.3	38735.6	36335.7	57574.1	32178.1	36384.6	41293.8	37850.1	34206.1	42226.3	39449	41025.5	39369.5	40254.6	29428.2	53283.1	36285.6	33647.8	32471.1	37268.8	28483.9	37892.7	38543.2	41579.4	37502.8	36382.8	45522.6	49741.5	33442.5	41390.2	38952.7	39759.6	45173.8	51664.1	34482.9	45398.6	38398.6	37938.2	42082.7	38026.9	39649.2	38177.2	35211.5	46529.2	48356.6	42169.4	44475	38163	46045.4	38246.5	50676.8	53566.5	39665.3	30924.6	49604.2	49777.6	42339	46062.6	41614	43050.3	39672.3	58212	53565.9	57139.4	43028.1	47145.1	54420.9	48596.9	57852.6	42812.7	58504.5	14847.1
Q5SRE5	NU188_HUMAN	NUP188		45	45			1.2972e+06	318446	1.16006e+06	515124	831378	815544	1.00973e+06	1.53915e+06	329889	1.69534e+06	516132	551673	1.32961e+06	1.28468e+06	519205	628956	1.60582e+06	838315	999517	1.0067e+06	442440	521298	375652	1.75683e+06	1.98367e+06		772196	871578	948650	867183	1.70075e+06	536178	1.28928e+06	1.1665e+06	1.2102e+06	749885	1.14648e+06	1.2522e+06	739059	1.00917e+06	1.06196e+06	588609	1.86898e+06	433159	1.17519e+06	648383	927269	596148	861667	1.19245e+06	607446	922280	986666	798651	823520	581655	919689	591129	902902	832229	1.1235e+06	909545	711152	816510	914960	417241	585189	473609	1.23611e+06	524662	696652	391695	564239	743233	445955	349750	499794	1.76932e+06	1.25975e+06	560695	647868	1.60014e+06	1.3219e+06	272889	221852	431572	641145	333689	1.50505e+06	1.49071e+06	1.69068e+06	796647	432720	1.52176e+06	1.62616e+06	1.89644e+06	1.31247e+06	1.74134e+06	2.18779e+06
Q5SRH9	TT39A_HUMAN	TTC39A		4	4			3973.4	9273.47	7922.33		5436.75	6701.51	9051.89	6286.53	9488.29	4278.72	7263.32	5004.47	6911.98	6840.7	8121.79	11293.3	5979.48	9404.76	7416.66	10222.2	7250.48	6697.91	9110.21	6339.95	6152.02			3866.85	5750.54	4521.28	4397.22	4189.3	6054.11	7064.1	9343.96	6080.22	6613.29	6564.72	4887.81	5629.31	9058.27		3654.67	5872.02	7447.9	6047.73	5054	7728.67	8890.53	3401.68	4370.41	7241.77	4005.76	11249.8	6093.31	4304.45	6594.22	6154.82	6916.35	1898.65	4367.53	6933.71			8854.44	4081.93	5239.25	6426.74	7535.63	4196.74	7651.75	7459.73	8869.81	5665.58		5832.45	6813.44	5384.05	8769.5	7496.01	9864.75	8678.22	7745.54	13535	13071.2	10094	8007.17	8202.77	7986.84	3206.61	4576.98	7271.89	6012.47	7290.94	4761.13	3961.24	5075.81	6106.03
Q5SRI9	MANEA_HUMAN	MANEA		5	5				296483								97273.8														129807																																																																							172061			48909.8	315897
Q5SSJ5	HP1B3_HUMAN	HP1BP3		28	28	3.96784e+06	4.1754e+06	1.74097e+07	6.99316e+06	3.07081e+07	1.32663e+07	1.66042e+07	1.76377e+07	2.46431e+07	2.92195e+07	5.85382e+06	4.08791e+07	1.291e+07	1.25796e+07	2.75463e+07	1.97877e+07	1.32176e+07	1.48005e+07	3.49001e+07	1.87512e+07	2.30099e+07	2.3364e+07	1.11473e+07	1.37401e+07	5.53961e+06	3.91241e+07	3.95372e+07		1.58782e+07	2.1875e+07	2.66691e+07	2.46655e+07	3.59515e+07	9.76615e+06	2.89866e+07	2.8994e+07	2.59637e+07	2.02377e+07	2.7046e+07	2.71087e+07	1.44969e+07	2.65616e+07	2.5074e+07	1.98747e+07	3.63838e+07	8.7146e+06	2.74995e+07	1.48168e+07	2.58324e+07	1.86753e+07	2.10314e+07	2.82139e+07	1.184e+07	2.4159e+07	2.43472e+07	2.28404e+07	2.00649e+07	9.00264e+06	2.26689e+07	1.55922e+07	2.36554e+07	2.23268e+07	2.43934e+07	2.64886e+07	1.40561e+07	2.63117e+07	2.82528e+07	9.04758e+06	1.23354e+07	9.38407e+06	3.35564e+07	1.40362e+07	1.76735e+07	8.00005e+06	1.67072e+07	1.69048e+07	8.6124e+06	1.17441e+07	1.79952e+07	4.30595e+07	2.60738e+07	1.20086e+07	1.48121e+07	3.39842e+07	2.95579e+07	2.34706e+06	2.08965e+06	1.31105e+07	1.30696e+07	6.29398e+06	2.98407e+07	3.06887e+07	3.01837e+07	1.64322e+07	1.02239e+07	2.80774e+07	3.26668e+07	4.27225e+07	2.89431e+07	3.09138e+07	6.59759e+06
Q5ST30	SYVM_HUMAN	VARS2		16	16			295505	259053	274000	388349	320474	304920	291389	285662	298724	298873	346782	256627	319746	300124	365673	304886	283499	277761	372469	348412	408940	327376	453002	295553	327638		317449	342448	317068	401988	359716	315798	282997	317720	420937	315204	382100	351195	347815	349094	360456	456831	362259	306063	306448	310857	401178	416453	308397	310135	366663	315211	348302	297104	326587	283886	308845	355812	290206	377701	307698	228674	360070	327008	369846	331542	301804	237379	285658	307609	345639	356584	299251	305063	398218	296373	342664	355533	375042	338469	369188	328665	355019	352452	396298	369030	325276	388439	285158	291321	348702	302161	286602	340051	313882	348293	258357	319409	183744
Q5SVQ8	ZBT41_HUMAN	ZBTB41		3	3			13131.8	6717.76	13973.8		9908.93	7538.68	7709.91	20883.1		27910		9401.47	17436.1	18496.6			16485.1		10251.4	17358.9				12346.2	10616.9				8159.89	25653.3	19114.9		13522.2	16743.1		13716	11417.1	14577.2		14772.8	16259.4		20056.2		6102.37	8147.78	11002.8					6733.13		11147	13652.8				10805.7										16577.2									25158.1	16538.3			21271.8	17577.8						20391	13221.7	12948.6	6109.64		18330.8	15417.6	15088.2	15237.3	21767.7	8469.26
Q5SVZ6	ZMYM1_HUMAN	ZMYM1		5	5					2162.44			1241.27	2213.54	1592.36		1789.83		1816.99		576.902					1057.28					1844.72	2137.74						2187.87						3172.87	1445.64					2455.67									935.645											4109.57																3433.86			700.47	726.384								2088.83	1144.58		1855	1980.44	3329.07		911.655	4172.28
Q5SW79	CE170_HUMAN	CEP170		69	54	2.71221e+06		7.89349e+06	7.78864e+06	7.26616e+06	8.18711e+06	9.40478e+06	3.19964e+06	7.28869e+06	8.70392e+06	8.13205e+06	9.89737e+06	9.05308e+06	8.89588e+06	7.83858e+06	7.77808e+06	7.79753e+06	7.67595e+06	8.50186e+06	9.25252e+06	4.15974e+06	7.11378e+06	8.3122e+06	8.93174e+06	7.46758e+06	8.55759e+06	9.17551e+06		9.86536e+06	8.98032e+06	8.8798e+06	8.80235e+06	8.21629e+06	5.35472e+06	7.89825e+06	9.43129e+06	8.17743e+06	9.02761e+06	9.89994e+06	9.28091e+06	9.22374e+06	9.19628e+06	9.23462e+06	9.28312e+06	8.16404e+06	5.08179e+06	7.80614e+06	8.61618e+06	9.38332e+06	8.97592e+06	8.21837e+06	9.31428e+06	8.85583e+06	9.90986e+06	8.88478e+06	9.50868e+06	9.21834e+06	4.84166e+06	7.41016e+06	8.44725e+06	9.77366e+06	8.82471e+06	8.77382e+06	9.69667e+06	9.65095e+06	9.54393e+06	9.79599e+06	9.0006e+06	8.17523e+06	4.95765e+06	7.56447e+06	8.38474e+06	9.12148e+06	7.355e+06	9.09131e+06	8.43116e+06	8.15126e+06	1.00285e+07	1.03408e+07	9.97819e+06	9.48041e+06	4.12023e+06	6.51187e+06	1.01227e+07	9.69595e+06	7.08574e+06	7.81005e+06	9.65288e+06	9.21664e+06	7.85095e+06	7.66709e+06	8.6538e+06	8.90019e+06	2.72092e+06	6.97355e+06	8.61255e+06	8.7203e+06	9.48744e+06	9.39792e+06	7.54967e+06	1.35167e+06
Q5SW96	ARH_HUMAN	LDLRAP1		6	6			15841.5																								27997.8						22494.2											119569							21718.5																									23950.3					11316							16290.4			25164.2	26855.3				12931.6		41530.6			110181
Q5SWA1	PR15B_HUMAN	PPP1R15B		2	2																3594.09											6133.36								4789.76																																																																		14472.9
Q5SWH9	TMM69_HUMAN	TMEM69		2	2			2777.83	5040.74	4109.94	6071.29	6534.08	6090.42	7199.19	5597.12		5014.16			5717.19	8248.4	6665.37	4803.54	7156.1	3270.27	5484.43	4675.58	4413.58	7166.2		5303.47	7656.49				5190.44		6918.97		5584.15	1243.86	3900.42	6238.65		4179.68	4633.98	9680.55	8108.9		6348.7	4029.81	5524.07		9187.42			6241.78		7464.87	4893.64	3898.22	4100.73		5156.21								7427.3	6899.31	7255.7	4383.15	5985.11	5614.51		4107.79	5070.22	9352.63	6688.66	7569.08		8821.15	6388.22			5983.21	5682.46		4453.17	4320.13	5282.2		5862.33	7426.51	5878.37	4730.58	5853.22	6964.36	7373.37	7349.52	8270.95	6651.31	9727.13
Q5SWX8	ODR4_HUMAN	ODR4		11	11			457130	363854	548190	397013	443364	475243	494933	594335	360648	618679	420645	345613	588231	447766	406221	404958	585423	515494	494454	451514	427438	402291	341327	628014	642343		368340	430298	429425	492311	619146	585094	510746	525143	429097	490068	477607	468321	399765	403002	440032	286898	552885	483101	551212	381274	452146	386577	414086	477947	322457	489284	505419	476543	511904	484008	509716	435138	521454	443654	482360	414010	403723	476158	449785	389980	445347	553006	493364	398791	366254	350095	422418	454765	329509	402454	407230	720417	519179	447269	404102	678399	586452	312380	306670	444970	379554	292270	569434	569536	589581	427612	465692	620559	621720	655006	483727	590148	712185
Q5SXM2	SNPC4_HUMAN	SNAPC4		3	3							35084.4																																																																																														33382
Q5SXM8	DNLZ_HUMAN	DNLZ		2	2			14618.9	51395.5	25428.7	50203	19830.9	35604.9	26931.7	19349.6	31864.8	26176.7	58732.8	54738.4	31938.3	30696.1	56679.7	19886.6	14965.4	61066.9	61668.8	43529.2	81338.5	66140.2	81027.9	24848.7	22829.3		78717.4	38183.3	59498.5	54342.5	21178.5	75459.2	39991.5	43292.3	32075.2	72194.5	68166	31201.8	51420.4	46005.7	41260.2	43750.6	35724.3	95545.3	42440.5	67549.8	27341.5	68891.1	42654.8	24068.7	39700	51405.6	52460.6	25193.3	38579.6	59520	16874.5	40844.7	24514	69974.3	36567.2	29593.4	20878.6	37686.4	52336.1	54026	48143.1	73729.8	38677.8	47834.3	37860.7	49599.5	36910.6	51008.4	52994.7	38201.4	59048.6	21002.1	50453.4	42699.1	30275.2	21420.8	39729.3	60478.1	71480.8	60024	13950.3	37278.4	18410.6	23294	22099	31013.2	53739.1	25595.3	21988.2	27442.7	21040.4	23591.8	48715.7
Q5SY16	NOL9_HUMAN	NOL9		12	12			696094	481267	856801	527215	618719	1.07754e+06	891539	1.02118e+06	508920	1.15845e+06	496126	451528	891098	862849	710534	710635	930706	613954	1.08232e+06	951681	546963	482743	408551	1.11274e+06	1.1955e+06		526762	688836	701915	667500	1.11779e+06	468495	1.09185e+06	907575	756908	626554	835666	819152	605274	719672	751692	635409	1.08852e+06	441325	1.05993e+06	524388	803322	628766	664770	888647	547711	667362	738334	676225	718599	444626	783675	537583	710504	585835	742686	664937	679585	772893	636358	510345	611739	426942	1.05427e+06	507372	606265	504088	506700	581754	450087	442998	639541	1.00926e+06	811820	569980	599797	857351	863953	363018	405207	531357	591603	436970	1.05494e+06	1.01161e+06	1.10043e+06	877921	559209	946807	1.03985e+06	1.07691e+06	916719	1.03419e+06	994351
Q5SYB0	FRPD1_HUMAN	FRMPD1		2	2				5547.99	6031.26	3924.2		3384.79		9921.2		6071.42			3617.38	2872.48			7414.3							4819.95	5953.59				2912.67		3053.05															4369.07	5700.64			3341.46		5602.15										4249.47			3641.48													5652.58	5018.35				9099.45						5511.88	8815.19	6965.68	3368.91			6639.41	3980.84
Q5SYC1	CLVS2_HUMAN	CLVS2		14	11			594722	761398	531736	762542	657518	592088	642736	629459	815867	518686	804457	771622	626826	681735	661155	706963	548329	873480	642398	647403	874454	761303	984386	470250	559107		925878	816275	673799	700343	556877	594377	618634	586124	583019	669330	642560	654110	861713	674154	740032	736312	543228	612032	593798	888322	616791	793839	771267	642187	884583	666682	707277	736391	716770	612776	467340	633685	711040	768404	699393	698500	878988	551786	603474	966641	699239	610779	599641	733506	811913	802974	789274	729316	875114	813092	732477	659887	645698	606611	728380	634765	625099	802181	844874	776229	788770	778620	502518	552191	614199	609562	855025	602307	492345	571815	599816	526295
Q5SZQ8	CELF3_HUMAN	CELF3		4	4			1.46478e+06	927344	1.58232e+06	1.24477e+06	1.15835e+06	915904	1.81405e+06	1.56518e+06	1.04531e+06	1.7345e+06	1.43762e+06	1.20631e+06	1.67056e+06	1.91923e+06	1.49369e+06	1.40917e+06	1.77559e+06	1.56207e+06	1.61625e+06	1.71533e+06	1.3689e+06	1.24878e+06	1.29064e+06	1.75436e+06	2.08265e+06		1.50377e+06	1.5868e+06	1.56666e+06	1.77452e+06	1.88881e+06	893378	1.93232e+06	1.84243e+06	1.65043e+06	1.50276e+06	1.81868e+06	1.86207e+06	1.56671e+06	1.55381e+06	1.52866e+06	1.40646e+06	1.91815e+06	643362	1.91141e+06	1.40247e+06	1.60437e+06	1.60964e+06	1.62003e+06	1.78361e+06	1.60655e+06	1.289e+06	1.6113e+06	1.58848e+06	1.81474e+06	722362	1.49091e+06	1.33619e+06	1.48236e+06	1.62355e+06	1.6583e+06	1.55502e+06	1.65059e+06	1.73574e+06	1.78722e+06	1.19273e+06	1.22183e+06	701787	1.83567e+06	1.15513e+06	1.12972e+06	1.22446e+06	1.4793e+06	1.69693e+06	1.3197e+06	1.32008e+06	1.64188e+06	2.26996e+06	1.80345e+06	944959	1.38714e+06	1.75206e+06	1.38704e+06	1.13507e+06	1.09788e+06	1.50838e+06	1.73767e+06	1.44082e+06	1.94972e+06	1.85513e+06	1.81034e+06	1.4196e+06	1.31197e+06	1.81002e+06	1.7983e+06	2.102e+06	1.59477e+06	2.04768e+06
Q5T011	SZT2_HUMAN	SZT2		3	3			3250.48	4746.2	2233.89		4402.44	4299.16	2730.86	4647.39	4132.52	3777.41	4415.37	5444.7	3945.71	3276.86	1770		2380.29	3686.88	2848.8	3127.23	5683.83	4588.07	3347.01	2820.93	1736.35		8014.15	6096.02	6470.06	3403.47	2888.43		3828.94	4509.93	3376.8	4860.71		3025.73	5861.73	3659.95			2107.4	2382.09	4541.48	4250.65	3189.02		7622.48	3899.78	3471.32	3429.27		4937.61	954.787		3288.02	2465.33	3459.94	1799.55			2584.84		5232.85		4993.12	4806.96	3522.51	2372.31	5857.19			1979.58	4161.42			4786.73	3183.76		2536.38	4975.06	2427.66		2619.85	2257.63		1357.22	2412.98	3322.95		3106.47		4206.97	3260.18	2485.86	5191.94	3466.85	2419.07
Q5T013	HYI_HUMAN	HYI		9	9			80293.6	135338	36529.3	153520	145244	73764.5	55279.9	56013	134908	50167.8	119430	126235	68159.6	101035	141381	151949	49305.5	176131	89709.4	133796	160080	203006	192521	40578.3	42342.9		157439	113065	154688	115178	44484.2	195747	131473	133479	118427	192601	169914	117904	172149	122338	124476	106390	39450.8	148862	120771	149512	172171	157586	123704	120259	126521	140085	116650	163488	126838	147628	109008	152531	121868	140605	106163	146496	137814	83126.5	102810	145066	123577	161357	41424.8	122756	143082	109851	141026	92447.8	153034	154576	147958	48310.9	99648.3	118496	116599	93542.9	86730.4	176789	202465	159776	150607	177939	45549.1	82418.8	69796.1	46975.2	183554	89734.1	56438.6	44203.6	84939.5	30520.2	20850.9
Q5T0B9	ZN362_HUMAN	ZNF362		8	7			94681.5	29260.1	122621	56465.1	68126.1	23302.2	92029.7	111122	36640.4	126528	67041.4	71944.9	76108.1	74312.8	69402.7	66881.6	121321	78099.9	45332.6	83398.4	47586.8	57334.4	42401.1	155322	150571		84000.7	79748.7	122664	94105.8	126152	31443.8	92816.6	125153	102419	74315.8	111957	116814	92165.2	94958.7	96046.2	109311	131658	42720.4	109930	55469	112664	49385.3	96197.4	90037.9	62904.5	131393	91534.8	78618.1	92262.5	26756.9	91536.6	69500.7	105535	89476.9	96978.9	100616	36413.6	104756	95842.9	75746.9	45979.3	39034.7	129042	49556.4	105791	30579.6	78529.4	63603.9	70154	70731.9	109979	139370	123626	28947.1	32750.2	118994	133333	20943.3	33809.2	64700.1	36138.3	39669.6	91430.8	128916	99443.9	32908.7	41422.6	121739	132824	121882	117998	110574	23708.8
Q5T0D9	TPRGL_HUMAN	TPRG1L		9	9			392060	445863	323932	388008	530705	473629	433658	412678	581913	581999	369331	458489	456475	401860	363141	409880	371664	398530	478153	467695	397056	435578	446214	373169	367191		413308	364026	399032	410326	344257	512689	496589	313547	363233	538578	393786	348403	395635	421457	322643	370412	290509	459746	378435	376924	440088	514240	337979	333068	430122	412326	339750	326748	353455	517493	351403	402783	293050	544720	387738	379388	417820	458608	466542	615326	574109	587124	382676	390768	372405	583575	423637	541009	490856	426710	460951	331696	354524	421553	589224	363237	361182	521285	525188	454887	364447	492407	459089	390267	455232	375168	510398	350433	414387	538813	445351	407081	118582
Q5T0F9	C2D1B_HUMAN	CC2D1B		10	10			92964.9	91180.2	67399.6	103159	108690	83946.4	78095	97542	94100.5	120386	111602	107365	98764.1	104460	130437	94148.1	99438.2	126800	72687.6	85851.4	140319	105351	138433	101005	102456		126201	161237	111643	108942	82248.2	125471	96696.3	105252	107421	116438	136494	132673	103525	133115	94862.7	86212.8	70008.7	69791.3	110649	123612	128041	132813	128599	104001	82576.6	120790	124274	89296.2	118570	120673	105351	138082	112324	160746	115714	143346	116556	79163.8	140837	94445.7	142251	119363	94488.8	113828	119381	115767	89996.4	125070	94141	99874.8	140428	106424	121507	86210.7	92049.5	95034.9	79207.5	173715	149743	115267	84290.5	109553	79879.7	81413.9	85498.3	67074.8	72471.9	108361	85392.4	108678	104488	92646.1	180098
Q5T0N5	FBP1L_HUMAN	FNBP1L		25	25	1.11833e+06		3.27232e+06	3.93688e+06	3.34572e+06	5.06569e+06	4.92475e+06	3.66105e+06	3.92027e+06	3.97302e+06	4.51864e+06	4.35286e+06	5.01813e+06	5.09287e+06	3.60068e+06	3.52387e+06	4.17186e+06	3.9929e+06	4.04833e+06	4.82537e+06	4.18584e+06	3.9148e+06	4.66841e+06	5.07874e+06	4.8935e+06	3.79266e+06	4.08374e+06		4.3875e+06	4.37369e+06	4.26934e+06	5.04024e+06	3.72037e+06	6.22354e+06	4.11871e+06	4.09241e+06	4.13237e+06	4.60387e+06	4.58144e+06	4.28751e+06	3.80144e+06	4.39129e+06	4.51724e+06	5.54736e+06	3.52822e+06	6.6936e+06	4.42514e+06	4.46559e+06	4.7619e+06	4.86517e+06	4.43655e+06	3.98324e+06	3.72516e+06	4.26016e+06	4.30345e+06	4.90074e+06	4.63648e+06	6.46512e+06	4.38084e+06	4.65916e+06	4.84464e+06	4.53942e+06	4.45285e+06	4.65283e+06	4.40353e+06	4.61288e+06	4.79373e+06	5.1168e+06	4.50484e+06	6.36446e+06	3.82137e+06	4.22086e+06	4.83955e+06	4.39395e+06	5.05406e+06	4.2271e+06	4.18945e+06	5.14598e+06	5.28998e+06	4.40064e+06	4.2661e+06	5.20466e+06	4.43589e+06	4.21098e+06	4.53496e+06	4.53782e+06	4.35798e+06	5.12147e+06	5.01417e+06	4.96298e+06	3.4425e+06	4.28986e+06	3.7546e+06	2.74842e+06	5.03913e+06	4.04732e+06	3.93522e+06	4.02627e+06	4.46376e+06	3.38254e+06	263099
Q5T0W9	FA83B_HUMAN	FAM83B		8	8																																																																																																					976994
Q5T160	SYRM_HUMAN	RARS2		18	18			253384	103881	175249	113584	133026	183643	184795	172262	120528	198797	129228	114237	175653	165354	138737	153256	203483	150702	161411	140005	91261.8	117506	128097	215794	215399		113637	129549	134638	190655	184816	93825.3	139719	185066	154644	108625	144288	175820	137638	185760	155855	72040.2	196930	79428.6	147254	98919.3	170027	129279	113828	130929	97165.6	134396	126563	108284	123228	103928	170446	117341	143528	172631	115200	131563	119177	119771	111190	106583	111841	100322	165305	100562	104415	93252.8	142715	95117.1	85538.8	151393	92124.2	159962	125714	113363	142469	136376	184964	102942	94887.2	91119.7	93721.9	67185.3	197953	153293	146315	205884	144683	172236	221386	226120	197639	230745	354324
Q5T1C6	THEM4_HUMAN	THEM4		4	4			59406.8	58705.4	36702.8	34497.8	46955.3	56383.6	51102.2	49563.6	50760.8	40644.7	40996.2	33320.5	34861.4	45779.7	33597.7	43696.4	40170.3	55285.7	62041.9	57304.5	33426.5	64524.5	29782.1	30777.5	42115.6		45769.5	38057.6	49086.6	44534.4	43776.8	45382.8	53926.8	52022.6	51141.3	49882.5	48173.8	55199.9	46517.5	46690.3	55966.6		38286.8	65183.5	58092.2	26065.9	52332.2	28607.9	38264.6	52902.5	34076.3	59701.7	36681.8	40371.2	50238.2	43477.8	44068.8	33173.1	32445	43295	44804.2	41985	66690.8	36327.7	33954.4	39811.5	42267.4	51783.3	29431.7	34736.9	36010.3	38374.1	45028.4	44257	47016.2	38913.8	46900	30127.5	39876.1	47900.6	44701.2	44682	35095.6	75655.3	82320.8	33494.2	41453.4	31856.7	40481.2	35865	43048.3	45757.2	27442.2	35514.4	41642.1	41052.6	41604.7	46711.9	202316
Q5T1M5	FKB15_HUMAN	FKBP15		29	29	2.80149e+06	2.29213e+06	60820.3	105815	66852.9	109719	117948	67405.4	62381.4	68719.6	102510	74553.3	102959	104040	78292.8	86513.3	103975	104171	80340.9	94513.7	78260.2	77601.9	110514	111583	100275	67345.3	61636.4		122342	87673.9	93326.9	82211.8	63619.6	99198.6	90467.4	84487.3	95404.4	108366	104771	100866	115213	80739.2	95373	101412	65409.5	105159	89496.8	100047	90980.6	108806	93237.1	112717	102327	97678	93957	91514.6	102444	95708.4	94173.6	106134	96319.7	99192.4	95752.9	114825	86419.7	81990.4	107291	108988	97175.1	89949.5	61856.8	91165.5	94323.4	91444	108833	95670.8	96000.6	109424	113352	74292.3	105815	92782.1	92597.5	81765.9	102036	114068	129996	108194	110985	90524.8	75080.2	77727.5	65656.7	59655.4	96796.2	77915.6	69444.2	67779.3	80097.9	57632.1	196730
Q5T1Q4	S35F1_HUMAN	SLC35F1		1	1			2.16357e+06	1.8596e+06	778423	1.96392e+06	2.52289e+06	1.38407e+06	985105	1.02141e+06	1.77831e+06	845658	2.09691e+06	1.72554e+06	1.01379e+06	1.67678e+06	1.66142e+06	1.598e+06	818964	1.78343e+06	1.41209e+06	1.41048e+06	2.3895e+06	1.76764e+06	2.15466e+06	592207	923727		3.27377e+06	1.80746e+06	1.43444e+06	1.52705e+06	744938	2.40545e+06	1.23128e+06	1.1124e+06	1.28783e+06	1.55155e+06	1.9772e+06	1.6913e+06	2.6275e+06	1.33431e+06	1.79061e+06	1.97115e+06	721132	3.43157e+06	1.18415e+06	1.7281e+06	1.64642e+06	1.95497e+06	1.62415e+06	1.40919e+06	2.65275e+06	1.55479e+06	1.68275e+06	1.76445e+06	1.55408e+06	2.84232e+06	1.44715e+06	1.42634e+06	1.35953e+06	2.25482e+06	1.3587e+06	2.11004e+06	2.97998e+06	984233	1.55932e+06	2.35841e+06	1.74405e+06	2.26525e+06	757812	1.41032e+06	1.62599e+06	1.65437e+06	1.65022e+06	1.64829e+06	3.35367e+06	1.5851e+06	1.777e+06	788720	1.24761e+06	1.85617e+06	1.82183e+06	879121	1.0345e+06	2.07688e+06	1.97604e+06	1.4994e+06	3.06208e+06	1.90153e+06	770989	924080	1.23561e+06	890138	2.03812e+06	950804	771619	604904	940765	739811
Q5T1R4	ZEP3_HUMAN	HIVEP3		3	3												3246.46
Q5T1V6	DDX59_HUMAN	DDX59		13	13			7781.26	6831.85	7630.99	9083.07	4432.9	7110.45	5155.35	5570.54	2516.92	6762.94	4328.99	7863.57	6270.32	7245.68	8229.69	7443.29	5605.69	6922.11	5557.73	9403.21	7174.11	3846.7	12579.9	8455.39	7983.04		4188.72	7077.17	13134.5	6343.39	9596.22	551.675	8445.35	9215.42	14883.5	9706.76	7333.46	12202.3	5410.04	10810.8	10891.9	9691.32	8939.35		6664.52	7963.84	3789.19	9981.42	7029.73	9067.79	4756.41	4516.24	5947.4	7239.27	9506.12	5823.79	8481.69	4593.87	7178.29	8772.33	7330.87	5521.11	3937.85	10494.5	10133.7	7984.24	3844.53		8774.88	6095.06	7911.58	4509.34	5695.57	4757.62	4957.54	5827.82	8096.82	9345.7	5384.28	10171.9	4862.47	6776.9	6180.87	8877.96	6092.07	5309.62	5223.29		6361.91	10969.6	8789.2	8219.94	5810.89	7996.61	7675.42	9528.62	6641.98	12273.8	59054
Q5T200	ZC3HD_HUMAN	ZC3H13		20	19		866282	580175	389960	797806	510899	537937	371080	561399	766936	365869	1.10317e+06	552507	478371	733441	654076	264414	416675	860523	441788	497969	473297	444794	525111	371516	832404	874300		538942	625695	611941	448409	865697	252986	584049	620388	568013	480951	588990	617413	588162	571887	637135	548615	807957	310392	580846	439622	656707	589525	423953	564355	533891	653497	519187	506069	454876	340852	510134	481062	593798	662866	710373	735328	481012	508636	635573	345993	441825	288412	672325	451398	450185	242656	484214	511127	520123	417224	648014	1.11325e+06	785074	461428	419884	925048	885606	270725	246591	636801	455456	351725	786650	913078	666432	363763	364447	841474	846467	1.08399e+06	735626	807522	809765
Q5T280	SPOUT_HUMAN	SPOUT1		6	6			17805.2	6940.92	19521.4		7000.57	9928.61	20017.2	26068		18366.8			23372.9	17213.2		12215.7	22875.9	15660.2	18001	18914.1		21615.6		30911.2	29172.4		15049.4	15892.2	21380.9		27688.7			20809.3	25246.8	16171.5	21024.3	22533.8	15784.7		13469.6	9442.64	30782.2		23298.6		10641.8		15442.3	22840.8		14338.3	10793.7	14693.5	8475.63		20289.5	9965.25		11992.7	20499.4		24241.4	17094.3			8839.29		17206.8		13846.3				27318.6	12435.8	14481.9	33746.1	28519.4		13983.7	25278.5	27074.6					7034	20215	19692.3	29087.3	12304.1	11529.7	21508.1	31198.6	25503.6	27358.1	19675	273622
Q5T2D3	OTUD3_HUMAN	OTUD3		2	2			2426.93	1491.31	3635.65		2248.13	1937.69	1374.77	2639.6	1892.6	4348.15		3142.42	1891.56	1829.14		3255.38	1774.28				2219.11			2535	3042.74			5303.72	1937.7		1928.03		1343.58			2068.23	2062.3		3844.06		5796.62		3460.57		2397.5			4342.93		1211.08		1209.62	3747.43	162.637		9845.29	3937.22	7009.64		4321.82			3142.54		4856.51				1163.45	2843.75		3740.31	7051.02	3787.32			1414.58	3313.18	3850			2281.41	2124.74	2653.88					2856.22	2224.58	1507.32	2672.61		2531.96	3891.54	2036.73	2571.49	948.797	1435.1
Q5T2E6	ARMD3_HUMAN	ARMH3		20	20			2.68472e+06	2.91381e+06	2.00428e+06	2.94282e+06	3.3003e+06	2.8254e+06	2.66512e+06	2.44234e+06	3.12561e+06	2.29303e+06	2.81098e+06	2.83216e+06	2.25132e+06	2.32863e+06	2.41883e+06	2.81466e+06	2.13122e+06	2.47435e+06	2.37909e+06	2.38725e+06	2.61252e+06	2.82857e+06	2.1245e+06	2.04446e+06	2.07934e+06		3.18398e+06	2.3525e+06	2.9473e+06	2.01835e+06	2.1975e+06	2.46514e+06	2.38732e+06	2.20158e+06	2.28416e+06	2.52404e+06	2.49546e+06	2.27392e+06	2.6502e+06	2.31775e+06	2.26974e+06	2.36972e+06	2.1359e+06	2.53764e+06	2.33437e+06	2.76062e+06	2.42118e+06	2.48114e+06	2.40145e+06	2.63834e+06	2.42866e+06	2.72761e+06	2.31645e+06	2.17613e+06	2.37528e+06	2.22496e+06	2.12322e+06	3.01695e+06	2.516e+06	2.24474e+06	2.24396e+06	2.55617e+06	2.47501e+06	2.04245e+06	1.80135e+06	2.18825e+06	2.46367e+06	2.64417e+06	1.84389e+06	2.47607e+06	2.57583e+06	1.96917e+06	2.69381e+06	2.64306e+06	2.57764e+06	2.9062e+06	2.7471e+06	1.92476e+06	2.48423e+06	2.89534e+06	2.56343e+06	2.14172e+06	2.47265e+06	2.55149e+06	3.16468e+06	2.85537e+06	2.93278e+06	2.16517e+06	2.55338e+06	2.33815e+06	2.12319e+06	2.32136e+06	2.55747e+06	2.13794e+06	2.6286e+06	2.21173e+06	2.02737e+06	2.34598e+06	1.28397e+06
Q5T2R2	DPS1_HUMAN	PDSS1		2	2								1604.5	3796.05							2532.7			3025.97			2041.15				3602.57	2792.07						3478.26														3722.02		1255.31																						2208.73														2823.6						2153.28	3260.45	1704.29	2731.26	2416.37		3961.11			6837.4	7448.66
Q5T2T1	MPP7_HUMAN	MPP7		14	14			70986.5	66426.3	93366.1	75159.1	79698.9	89949.6	86467.2	85041.2	70402.8	93148.8	96701.5	92471.7	86409.3	96460.1	64591.8	66655.6	93043	71133	91069.7	71102.3	68139.1	66968.3	74555.5	97615.7	86223.6		58757.1	74495.9	81458.4	103842	81578.4	75152.3	79397.7	96032.4	84234.5	65705.3	71760.4	73523.1	72183.7	85898.9	108413	82415.8	86732.7	83251.6	79530.3	88918.1	71356.1	43937.6	55039.1	76567	83826.2	82560.1	66188.1	92346.1	55092.6	85508.9	65305.2	64320.7	92452.1	71610.9	97669	73633.9	72928.3	61858.9	59008.2	85389.1	75018	104221	93188.9	79273.4	78921.1	76037.6	63624.2	74393.5	55904.1	79351.5	73646.4	87078.6	60054.6	77708.8	87626	94974.8	72062.7	51376.2	60878	56458	74323.1	58928.2	104873	76922.5	78897	77094.4	84383.5	78545.7	92688.7	93337.2	77885.1	73232.7	75779.3
Q5T3F8	TM63B_HUMAN	TMEM63B		13	13			1.22377e+06	1.63495e+06	972360	1.6269e+06	1.76154e+06	1.32057e+06	1.40993e+06	1.24826e+06	1.93836e+06	1.41097e+06	1.86549e+06	1.84999e+06	1.35943e+06	1.30673e+06	1.83546e+06	1.72506e+06	1.23767e+06	1.69347e+06	1.42955e+06	1.57422e+06	1.78809e+06	1.81596e+06	1.87337e+06	1.07655e+06	1.10551e+06		1.63762e+06	1.7975e+06	1.9279e+06	1.56481e+06	1.01625e+06	1.88906e+06	1.52741e+06	1.52322e+06	1.52626e+06	1.90323e+06	1.46278e+06	1.63974e+06	1.59632e+06	1.59314e+06	1.6933e+06	1.50795e+06	1.01938e+06	2.07541e+06	1.69665e+06	1.64674e+06	1.63228e+06	1.98476e+06	1.56695e+06	1.74336e+06	1.59356e+06	1.63441e+06	1.64484e+06	1.67929e+06	1.59602e+06	2.1634e+06	1.67218e+06	1.53723e+06	1.52018e+06	1.97457e+06	1.59797e+06	1.65063e+06	1.7001e+06	1.46333e+06	1.37848e+06	2.11267e+06	1.50626e+06	1.92968e+06	1.05947e+06	1.39424e+06	1.73712e+06	2.01542e+06	1.68446e+06	1.69807e+06	1.68567e+06	1.50551e+06	1.52133e+06	1.33539e+06	1.52837e+06	1.69756e+06	1.55576e+06	1.18991e+06	1.22531e+06	1.70424e+06	1.63265e+06	1.59043e+06	1.72156e+06	1.72588e+06	1.26446e+06	1.19261e+06	1.24218e+06	1.07967e+06	1.98771e+06	1.22085e+06	1.05559e+06	1.18967e+06	1.23072e+06	1.17314e+06	264797
Q5T3I0	GPTC4_HUMAN	GPATCH4		11	11			14652.7	10129	13045.7		12258.7	14177.9	10125.9	22399.2	15694.1	17414.1	12132.8		11330.2	17029.7	20112.4	12714.5	14451.4	17148.5	23665.2	7509.53		17379.7	14762.3	15811	20680.8			17838.4	12840.7		15436.4	10651.8	9989.74	21304.7	16652.4	10425.4	21031.3	20351.2	13407.9	22039.6	26032.3		12926.6		17311.7		20156	16645.4		24326.7		15276.5	17103.7	13051	8719.92	10272.2	7890.25	19236.4	25125.4	7001.31				18974	18969.5		8116.65		9258.69	15649.3	2399.77			7990.47	14489.7	25886		24306.2	16709.1	9847.24		18811.3	21898.6		7599.45	23990.8	8442.4	10359.2	17037.4	13948.7	18608.4	12448.3		24691.3	18427.6	15349.9	18845.9	16337	289253
Q5T3J3	LRIF1_HUMAN	LRIF1		10	10			422572		270760		50004	175023	96122	381524	275243	531981			160886	308259	130532		217622	258851	37653.9	506769				405527	517359		307775	185221	258857	377452	456778		246513	331830	352251	333963	206275	321520	300433	130556	211086		248079		250637		339410	451080		447878		220739	162293		214907		109141	207168		280157	228099	185776	366623	262505			181416		188177		189345		297730					449253	302080			327058	338189				291057		268622	387958	371107	139917		356219	373286	593617	273230	337301	1.69058e+06
Q5T3U5	MRP7_HUMAN	ABCC10		7	7			3971.14	5530.33	4846.85	4225.76	9382.62	6147.82	5518.04	6995.36	8180.46	4263.79		4530.87	4992.72	8713.4	3640.68		4670.04		6558.05	5408.18	2137.44			5951.55	7342.4				5590.15		8072.42	4707.94	6104.32	5641.18	5864.62	4296.34	4030.15	9092.48	2381.89	4248.81	8141.41	9216.23	5315.58		7421.55		7343.07	3038.57	10107.1	4936.72	9489.34	4694.85	2824.64			4542.85	7277.44		3935.84	10408.9	6932.73			5297.26			4552.08	4501.83	4935	8511.09				8322.57	10461.4	4632.73	9434.26	5591.96	6328.21	9059.17	4259.36	4213.66	7033.1	9327.16	9250.33	11614.8		7169.53	2610.83	6355.71	5850.26	6060.82	7723.4	5494.23	6513.08	5792.83	6241.39	5084.64	2379.48
Q5T440	CAF17_HUMAN	IBA57		10	10			187510	145666	239941	160322	166690	187779	216026	209342	140562	272517	183522	174815	211439	222398	177975	214076	232513	188235	247177	198500	173840	149525	174410	224708	269914		198565	233550	194370	219428	250762	222460	229525	242854	203643	218546	226580	208520	185091	209535	193597	286732	237639	197779	219871	188421	173551	228271	221153	205312	153378	219283	174573	220062	191451	168614	222726	201084	217151	214896	221562	212539	181775	228437	173576	186423	195759	178367	234622	177796	181355	167226	181264	204530	199165	182484	160597	232691	225013	234017	212457	236673	246557	166992	156582	193661	196359	153885	227823	237369	217071	196894	142994	190556	204633	264565	199240	223106	123575
Q5T447	HECD3_HUMAN	HECTD3		27	27			628589	692429	682395	700434	660650	734032	716934	697314	711285	683634	644138	652298	707293	644653	627816	725215	678127	733193	688298	723656	713102	652261	750482	640901	690567		702765	709612	705645	592023	639070	739570	654456	743905	630133	690961	676716	679509	763417	732376	649219	750107	699676	681576	659804	683271	595562	576995	684363	718087	690680	712856	715086	625655	710183	802258	698927	768925	682435	683772	712913	775805	673776	677812	577102	693968	677829	710437	645612	737966	754882	659965	693294	644492	726456	668227	670524	705894	673695	673235	622469	712704	702897	648093	737584	683078	734666	613046	667754	694558	680589	659800	653343	640222	682978	771777	668461	658934	339314
Q5T481	RBM20_HUMAN	RBM20		10	10			38386.9	44001.9	65670.4	43270.6	40405.1	44382.2	75903	88006.3	46294.1	74008.8	56860.9	54224.9	71788.6	45397.5	98160.3	79965.1	73574.3	87957.2	63002.9	86406.9	49656.6	71225.6	55991.1	87316.1	99672.8		41771.7	65503.3	94832	70496.4	90780	46042.9	99823.2	94398.9	63146	63144.7	83343.5	71591.2	54694.8	83582.7	73325.8	46349.4	96590.1	26936.8	75873.3	73404.8	85686.2	55125.6	75203.3	95629.5	36623.9	73975.7	90682.5	51190.6	64195.7	72788.3	95527.9	93722.2	79386.7	80612.8	51455.6	91839.3	71000.2	83900.8	82487.3	36691.5	64540.6	26750.8	83357.5	52798.8	57033.3	40803.6	52132.7	63522.5	59724.4	69314.1	83576.5	71173.7	87160.5	33249.7	62329.4	51604.4	57934.7	62348.6	47472.9	72179.3	30043.6	65411.7	74221.7	58930	64706	44728.8	50331.2	78557.5	80299.2	84042.1	66745.2	85843.1
Q5T4D3	TMTC4_HUMAN	TMTC4		16	13			304615	157121	266669	230123	208336	224137	306007	293068	180760	310347	185631	178419	301606	330587	173876	185700	360236	182876	223673	225679	179789	179927	207884	366008	328458		224483	204091	264131	249970	267615	227666	256621	254502	226500	213336	208047	233296	243400	180881	192355	207051	292711	230465	245748	215168	175591	227957	184544	233426	266232	206860	225253	236111	206916	186692	225578	183639	194549	199520	245122	259181	179361	222213	252823	230027	194390	223200	248756	180755	159736	153421	180088	245900	193972	161428	180633	337722	338899	196598	221414	343020	251168	181405	148135	175478	344800	213710	349388	300248	356999	213556	221100	348801	316165	386117	265735	347090	70994.2
Q5T4F4	ZFY27_HUMAN	ZFYVE27		9	9			135122	159655	126922	140392	206527	103212	136357	135430	179195	158231	125625	125643	140065	138714	146956	169479	122629	135864	130334	163644	117338	191869	190899	112885	126728		136453	186321	150456	125067	106898	108694	117621	155040	131452	184924	158405	160699	206674	124253	145487	121219	109083	109312	130006	134941	136103	171128	148505	206445	119566	183367	192668	200371	125794	142972	200119	162427	173018	163245	182795	132239	182045	133921	153889	90476.7	107401	97752.7	99136.6	145340	166566	140447	149121	139450	170766	92926	135978	149805	156775	108815	100454	134437	133189	203179	171585	143183	174306	156597	119650	139160	162901	100566	162665	114369	128893	142186	126028	134503	73299.9
Q5T4S7	UBR4_HUMAN	UBR4		146	146	1.74558e+06	1.78944e+06	2.02331e+06	1.92893e+06	1.89307e+06	1.98125e+06	2.07779e+06	2.36316e+06	2.23192e+06	2.09677e+06	2.02067e+06	2.23129e+06	1.87961e+06	1.92183e+06	2.08661e+06	2.14479e+06	2.07983e+06	1.91932e+06	2.17097e+06	1.99358e+06	2.44385e+06	2.10999e+06	1.87629e+06	1.92849e+06	1.74918e+06	2.0533e+06	2.18622e+06		2.12146e+06	2.06861e+06	1.95985e+06	1.83195e+06	2.01428e+06	2.18128e+06	2.15992e+06	1.97873e+06	1.97959e+06	1.86766e+06	1.91322e+06	1.90613e+06	2.04367e+06	1.95509e+06	1.86377e+06	1.67617e+06	2.03136e+06	2.04468e+06	2.0502e+06	1.96468e+06	1.9169e+06	1.84343e+06	1.88786e+06	1.88136e+06	1.85677e+06	1.9309e+06	1.99443e+06	1.78777e+06	1.94718e+06	2.17389e+06	2.04037e+06	1.93282e+06	1.89224e+06	1.89605e+06	1.97751e+06	1.98792e+06	2.01101e+06	1.90013e+06	1.77513e+06	1.84077e+06	1.9433e+06	2.24554e+06	1.96859e+06	1.79317e+06	1.84456e+06	1.82335e+06	1.88727e+06	1.98917e+06	1.98963e+06	1.75636e+06	1.89568e+06	2.0411e+06	2.00579e+06	2.20686e+06	2.03275e+06	1.86172e+06	2.03101e+06	1.7065e+06	1.8498e+06	1.78513e+06	1.93674e+06	1.76106e+06	2.1627e+06	1.88853e+06	2.02289e+06	2.26606e+06	2.09994e+06	1.96002e+06	2.10368e+06	2.2677e+06	1.97837e+06	2.08196e+06	1.44241e+06
Q5T5C0	STXB5_HUMAN	STXBP5		19	18		81977.1	113600	193576	164529	226315	175951	173590	180378	161498	201292	171739	225376	212125	156931	127153	220729	191671	174227	201153	194379	157627	193342	223345	220706	136974	152853		153218	205869	182676	205776	130651	271623	198498	187693	184288	172564	185135	177765	201594	187591	202183	144259	140351	279906	153980	215806	198117	184753	173876	162396	173067	184687	208773	186010	195113	290117	174938	214184	196315	195980	174495	223453	160648	187944	155020	226810	218128	253350	134929	207499	260919	216194	223707	216863	180657	222838	211224	175790	232648	238140	213427	196637	181296	236689	220578	200361	176430	204535	179178	137445	169691	149999	257163	180789	167351	156659	191462	139109	52871.9
Q5T5P2	SKT_HUMAN	KIAA1217		7	7			6897.15	3922.84	5636.94				4336.34	3592.47					1909.88	5244.42		4348.84	3214.92		8014.91	2947.84				3944.4	5987.23			4726.02	3620.19		3091.28				5748.14		5466.94	4821.78	5355.8	4544.98	5146.08		4948		3852.87		5482.45				3245.97	7430.62							5657.49								1835.63		7941	2967.66	2896.56		2409.88	3749.66					5974.67		4380.19	6233.94	6000.28	5032.4					6275.95	6267.4	2816.36				3843.65		8653.92	4002.83	4085.63
Q5T5U3	RHG21_HUMAN	ARHGAP21		61	59			1.9372e+06	1.53192e+06	1.85676e+06	1.83351e+06	1.78813e+06	1.48647e+06	1.73218e+06	1.85282e+06	1.77896e+06	1.85133e+06	1.89675e+06	1.88469e+06	1.74651e+06	1.75528e+06	1.65626e+06	1.58031e+06	1.97429e+06	1.83355e+06	1.50674e+06	1.67507e+06	1.71642e+06	1.78742e+06	1.81769e+06	1.79461e+06	1.95375e+06		1.91687e+06	1.9659e+06	1.71266e+06	1.9807e+06	1.80039e+06	1.35924e+06	1.68811e+06	1.76091e+06	1.65746e+06	1.74445e+06	1.76741e+06	1.7712e+06	1.81414e+06	1.83331e+06	1.93169e+06	1.77527e+06	1.91252e+06	1.43924e+06	1.59305e+06	1.75452e+06	1.72018e+06	1.69672e+06	1.60379e+06	1.79401e+06	1.84528e+06	1.81693e+06	1.71902e+06	1.72492e+06	1.84346e+06	1.4985e+06	1.8125e+06	1.71844e+06	1.81529e+06	1.74394e+06	1.89488e+06	1.88441e+06	1.93581e+06	1.87557e+06	1.88396e+06	1.88877e+06	1.77072e+06	1.38858e+06	1.63905e+06	1.59977e+06	1.92389e+06	1.50574e+06	1.7182e+06	1.86022e+06	1.77478e+06	1.75564e+06	1.68238e+06	2.05405e+06	1.71009e+06	1.30694e+06	1.46743e+06	1.76644e+06	1.76579e+06	1.30414e+06	1.37939e+06	1.67269e+06	1.866e+06	1.54603e+06	1.9359e+06	1.65834e+06	1.79805e+06	1.40138e+06	1.60113e+06	1.7165e+06	1.91562e+06	1.91663e+06	1.69599e+06	1.83949e+06	277707
Q5T5X7	BEND3_HUMAN	BEND3		17	17			34255.4	14963.5	43133.8	16037.2	19033.3	24913.2	29395.6	41669.3	15110.9	53829.3		18478.2	43505.2	35775.4	16315	26919.4	46681.1	20083.7	29881.8	27241.3	26958.3	25447		42276.9	54592.2		29360.5	37464.3	22500.9	45184.3	47505.2	24424.1	47129.3	41090	35968.9	18375.7	35439.4	35471.9	19260.7	36572.4	30154.1		51307.7		34591.2	21367.1	25084.6	13678.3	21655.9	39044.7	23486.9	28307.6	31013.4	20750.9	26166	25705.4	31246.7	24468.4	18685.6	18603.1	34553.4	27965.5	24170.4	22876.8	29146		24807.5		40699.9	22523.6	25723	13377.9	16606.9	20620.4	26756.3	14405.2	18007.1	53514.6	38130.2	14975	20271.7	40817.1	34577.8	16121.2		18897.9	35192.9		46844.3	40424.2	36476	28681.4	25732.5	37852.9	51010.9	48965.6	33349.8	49181.3	44483.9
Q5T5Y3	CAMP1_HUMAN	CAMSAP1		55	54			2.74058e+06	2.49352e+06	2.63534e+06	3.22882e+06	3.13111e+06	1.48247e+06	2.65778e+06	3.24442e+06	2.90224e+06	3.61557e+06	3.21712e+06	3.15952e+06	2.96827e+06	2.83566e+06	2.55438e+06	2.75578e+06	3.37456e+06	3.43194e+06	1.83435e+06	2.53314e+06	2.88698e+06	3.12307e+06	2.81976e+06	3.25879e+06	3.42104e+06		3.20611e+06	2.98087e+06	3.10921e+06	3.09172e+06	3.0696e+06	1.95799e+06	2.62893e+06	3.23641e+06	2.9903e+06	3.24585e+06	3.17314e+06	3.32609e+06	2.9519e+06	3.19548e+06	3.33687e+06	3.14114e+06	3.13498e+06	1.99709e+06	2.6069e+06	3.04341e+06	3.17951e+06	3.27889e+06	3.09959e+06	3.10674e+06	2.91971e+06	3.49916e+06	3.20622e+06	3.0626e+06	3.17877e+06	2.20857e+06	2.43745e+06	3.17535e+06	3.29937e+06	3.15932e+06	2.94344e+06	3.3577e+06	3.28235e+06	3.23736e+06	3.56689e+06	2.92027e+06	2.923e+06	2.00729e+06	2.49115e+06	3.0633e+06	3.381e+06	2.74771e+06	3.16024e+06	3.11888e+06	2.75363e+06	3.1721e+06	2.97397e+06	4.45646e+06	3.4364e+06	1.80832e+06	2.2054e+06	3.96503e+06	3.67139e+06	2.54525e+06	2.5836e+06	3.20876e+06	2.7009e+06	2.50188e+06	3.06572e+06	3.2322e+06	3.03818e+06	1.23447e+06	2.60077e+06	3.15229e+06	3.23562e+06	3.49669e+06	3.3839e+06	2.85105e+06	890722
Q5T653	RM02_HUMAN	MRPL2		6	6			1.27193e+06	986286	1.25203e+06	938454	1.14408e+06	924976	1.30236e+06	1.23611e+06	863972	1.08086e+06	1.1294e+06	1.14429e+06	1.28304e+06	1.43928e+06	1.21335e+06	1.09386e+06	1.10102e+06	1.19139e+06	1.0265e+06	1.25397e+06	1.08931e+06	874450	833048	1.28666e+06	1.37152e+06		1.45902e+06	1.24708e+06	1.0002e+06	1.01363e+06	1.19749e+06	841509	1.21964e+06	1.16076e+06	1.19076e+06	1.04455e+06	1.19016e+06	1.1129e+06	1.26975e+06	1.1648e+06	1.1558e+06	949876	1.37446e+06	874491	1.02155e+06	815938	989821	934460	1.0472e+06	1.02245e+06	1.36804e+06	1.15749e+06	1.08636e+06	922641	1.11858e+06	759857	1.07136e+06	1.07155e+06	907565	1.1708e+06	1.17858e+06	1.21976e+06	1.22837e+06	984359	1.13166e+06	1.2069e+06	993968	656715	1.2867e+06	904984	993837	867154	1.13906e+06	1.12435e+06	1.13808e+06	1.13203e+06	1.30949e+06	1.37794e+06	1.35233e+06	888623	1.17799e+06	1.45108e+06	1.06623e+06	820423	1.11076e+06	1.29595e+06	1.04237e+06	1.02795e+06	1.13242e+06	1.17106e+06	1.051e+06	867550	1.07575e+06	1.13912e+06	1.25958e+06	1.14733e+06	1.02713e+06	1.37224e+06	2.22807e+06
Q5T6C5	AT7L2_HUMAN	ATXN7L2		3	3			1696.66		2564.35	2722.67		1405.29	2425.89	2635.68		6005.42	1277.1		3161.52	2459.33			3524.57	2778.05	2468.01	2661.98				3194.87	5486.61						4808.78		1527.1	1424.4	2161.78	983.593	4280.82	1292.38	1682.92	2671.21	2392.17		4443.63		1488.45	993.923	3254.52	3015.84		3452.35	1381.59	3452.23	2037.56	2697.49	4288.6		2259.48	3054.6		6922.59	3505.56	2154.72	4511.73	4794.47	445.961				3058.48	874.978	866.79		3815.93		1665.3	1144.54		5366.59	2622.61			3660.36	2952.24			3038.36			3807.9	2472.61	2842.75	810.672		4007.58	2335.6	6678.04	3057.37	2292.21	954.63
Q5T6F0	DCA12_HUMAN	DCAF12		1	1															881.994			362.518	308.459		936.135					538.434							237.487							501.91		611.927							743.231					726.652	1138.47																		1641.27				953.431			254.634												371.868				388.43	601.6				2053.97
Q5T6F2	UBAP2_HUMAN	UBAP2		13	13	6.54561e+06	3.38999e+06	617199	714021	612114	637648	721520	192364	670383	722258	859970	669909	758309	842675	746675	619382	571277	646486	713208	661881	489771	583576	752061	863933	656526	671279	690641		635600	653299	767282	546127	712141	632574	714025	853028	801527	566135	742253	688077	695998	728874	670807	706050	763644	520554	552619	641026	702381	323686	700105	823371	715733	816976	804363	761746	903469	685646	556706	754876	570444	554141	679083	790082	670682	946879	853293	1.02742e+06	794939	500575	618485	578895	774764	480452	795757	798661	739189	1.07014e+06	981409	881587	928546	338242	534937	789170	992990	393523	761470	934086	658168	1.03326e+06	720202	612778	687686	164497	751159	682061	789222	667142	671188	788252	3.79684e+06
Q5T6J7	GNTK_HUMAN	IDNK		1	1			7019.35					3105.48																																																																																				5240.46		5446.62							12100.1
Q5T6V5	QNG1_HUMAN	QNG1		10	10			42836.9				161036				67868.3				28747.5				15700.2		33685.1					29401.5					72657.9		78230.8												24680.3			159586				86557.3							35972.4													181600				9920.7				171598						100325	213756					43157.2	67377.9	38011.7			51532.9	43990.1	50544.5		862651
Q5T6X4	F162B_HUMAN	FAM162B		6	6			674047	187504	97932.1	161191	200094	167059	130387	110150	177930	50296.4	158216	192457	100836	1.06557e+06	150782	162938	88833.8	202421	173020	94349	135906	195590	152450	77701.2	72784.2		1.30282e+06	119868	128211	136455	94614.5	194813	128021	134032	117923	116147	153595	191505	1.13853e+06	184296	220823	77136.1	77045.6	213628	158078	96178.2	211439	73922.3	151025	204377	1.21983e+06	209859	143775	243289	191144	278831	124985	195308	166209	92687.5	187944	212225	1.29444e+06	203880	155880	217320	224712	256756	97936.3	162107	168306	111909	194508	129747	1.25334e+06	569360	535861	279345	475994	561634	452411	305248	294882	318889	541572	472274	1.97746e+06	109257	95467.9	189252	186323	169288	187557	145776	177443	85418.9	172388	122203
Q5T749	KPRP_HUMAN	KPRP		2	2					27140.8					29313		11419.8	33874	39777.2		28266.4	97280.1	168699	13793.7	95988.1					47791				12867.6		31229.5	158222								44564	31474.8		42429.4		17973.9		6929.19						214619		183737	204445	215418		173756			13492.6	28374.5		82099.8	62145.5		30241.5	42767.2	243691	12641.8			27407.2	25314.2		55676.1	53318.6	72701.6			213324			56831.4	72983.4		96665.4	89673.5	109810	16040.8	129839			118765	28395.9		26148.6	27782.3
Q5T7N2	LITD1_HUMAN	L1TD1		19	19			2.93001e+06	1.47638e+06	7.1511e+06		2.06318e+06	3.19595e+06	6.12909e+06	8.43983e+06	721644	1.00352e+07	799470	1.14935e+06	7.85105e+06	3.90162e+06	1.5092e+06	1.9807e+06	7.06212e+06	2.25816e+06	4.79993e+06	4.72792e+06	1.66272e+06	428740	1.66881e+06	8.66009e+06	1.04266e+07		1.67437e+06	3.31653e+06	2.52138e+06	3.02413e+06	9.25407e+06	2.763e+06	4.8656e+06	6.13602e+06	5.17988e+06	2.1153e+06	4.61819e+06	4.9377e+06	1.20481e+06	3.4602e+06	3.73101e+06	1.88928e+06	1.05642e+07	1.6738e+06	4.77587e+06	1.68227e+06	3.70221e+06	1.69639e+06	2.1689e+06	3.39115e+06	1.13928e+06	2.5065e+06	2.28785e+06	1.87258e+06	2.94795e+06	2.26608e+06	3.0605e+06	1.58699e+06	2.46989e+06	2.70764e+06	3.2072e+06	2.14489e+06		4.62571e+06	3.09327e+06		1.853e+06	2.32259e+06	9.15886e+06	1.55273e+06	1.86405e+06	1.43341e+06	2.00441e+06	2.37851e+06		2.04171e+06	1.60703e+06	8.82028e+06	6.38942e+06	2.75703e+06	2.67155e+06	7.75325e+06	8.18624e+06	845025	1.69269e+06	1.74096e+06	1.76386e+06		6.68451e+06	7.29293e+06	6.49998e+06	3.34953e+06	1.206e+06	6.57038e+06	7.51191e+06	9.10164e+06	5.62667e+06	7.48064e+06
Q5T7P8	SYT6_HUMAN	SYT6		11	11			140201	85645	67012.6	54580.8	97593.2	74294.2	85968.3	92941.9	47445.1	86866.6	65316.7	41481.6	65410.3	112262	66465.5	62099.6	102920	81679.4	68281.2	55902.3	52068.9	58121.7	45344.2	83112.5	86089.9		96828.4	82813	60811.8	81129.3	96752.6	82632.4	65236.9	91047.8	71893.6	67244.7	72671.9	80359.6	113346	93068.7	63216	47638.3	92587.8	47062.6	68600.4	64203.6	82792.4	40187.1	53689.1	73881	109064	72734	89422.1	75926.8	88389.8		70547	100422	64420.7	46986.2	55396.3	93669.1	87050	74433.7	91440.2	55220.5	77680.4	61804	78083.7	76238.4	83747.3	67396.7	73467.9	82410.5	81169.1	36948.4	72485.5	81087.6	74450.8	77014.1	68737.7	76966.4	49851.2	55100.9	61508.2	78874.4	67171	50950.3	93971.9	82913.3	99374.5	70401.1	88138.3	77939.3	101167	95778.4	92727.4	102545
Q5T7V8	GORAB_HUMAN	GORAB		2	2			14411.6	18952.6	23129.8			12482.1	31841.6	22205	18495	33822.7	40242.8		12559	22232.6			22289.5		18852.5	21665.7			38785.3	32845.2	47385.5		25157.4	49650.2	23063.7	17182.3	36675.5		9145.71	22357.5	33044.2	18287.8	30924.2	36817.9	33424.4				28801.2			17660.1	50718.1	25960.9	32280.3	33674.9	34338.4	25533.2	37549				9679.94		43203.6				27191.9		16046.1							26707.6						22219.8	26734.2			21341.9	30702.3		30312.5	15352			33747	32902	21284.3	14636	25559.7	10017.9	22037.8	49012.4	20739	32090.8	78848.4
Q5T7W0	ZN618_HUMAN	ZNF618		20	20			3.23457e+06	1.05571e+06	3.67885e+06	1.85071e+06	1.92134e+06	1.40749e+06	2.74241e+06	3.50668e+06	1.2598e+06	5.51795e+06	1.7938e+06	1.9749e+06	3.43494e+06	3.78289e+06	1.36875e+06	1.68635e+06	4.24193e+06	1.89104e+06	1.8481e+06	2.32284e+06	1.41021e+06	1.8104e+06	1.26479e+06	4.49388e+06	4.54907e+06		3.15209e+06	2.4123e+06	3.12708e+06	2.40783e+06	3.91322e+06	1.07326e+06	2.47373e+06	3.33021e+06	2.62181e+06	1.74744e+06	2.96446e+06	2.51602e+06	2.52982e+06	2.50981e+06	2.37381e+06	1.92598e+06	4.50249e+06	808576	2.67292e+06	2.07244e+06	2.44162e+06	2.51427e+06	2.40763e+06	2.99924e+06	2.08079e+06	2.70955e+06	2.81318e+06	2.77703e+06	1.97397e+06	1.35385e+06	2.31863e+06	1.95711e+06	2.27443e+06	3.04825e+06	2.78108e+06	2.59042e+06	2.52058e+06	3.11062e+06	2.7583e+06	1.62631e+06	1.78847e+06	1.23306e+06	2.87634e+06	1.72646e+06	1.67191e+06	1.3521e+06	1.96127e+06	2.21194e+06	1.97666e+06	1.80394e+06	2.27631e+06	5.95834e+06	3.42977e+06	1.12807e+06	1.2996e+06	4.2728e+06	3.69074e+06	855514	918852	1.76986e+06	2.71595e+06	1.04737e+06	4.72965e+06	4.28553e+06	4.26996e+06	1.41969e+06	1.24318e+06	3.3126e+06	4.16416e+06	5.83717e+06	3.99744e+06	4.72853e+06
Q5T7W7	TSTD2_HUMAN	TSTD2		3	3			5750.19		3574		5399.59	3624.06	2076.84	4048.92	7363.71	6323.37			2507.77	4564.8		4421.03	6003.99			3967.04	3637.33	5680.9		4248.12	4176.92			4096.11	2855.95		9256.46			5309.79			5975.3	8071.85	4598.06	5228.71	3455.26		5350.71		4258.74	6575.59	2027.9			6893.29		4500.74			9277.31			5675.4		10269.3		8605.25						5050.79	5301.32				6316.47	2287.58				3391.82				3530.74						6904.33	2754	2833.95	4318.56	3866.24		7981.2	2210.98	3522.76	7626.73	3346.09	14415.5
Q5T848	MGLYR_HUMAN	GPR158		9	9				15599.4	14230.6	16939.2	11514.6	15365.1	12320.5	12570.8	10904	13406	16532.6	17544.3	11272	9790.45	18929.2	12653.5	11106.1	14988.4	12261.6	11936.2	23063.1	19532.9	11855.1	14810.1	12137		9374.83	10662	12406.2	27719.7	9658.95	16353.8	16229	16127.9	17766.4	11024.6	17875.6	21846.7	7735.84	19411.3	14878.4		8956.31	23462.9	14672.6	21919.8	14268.9	17367	20124	12637.1	13039.7	17125.7	20133.5	17183.3	14244.3	16442.4	13702	12284	19913.7	14782	18464	19439.5	16441.2	14337.8	16287.6	20946.1	19067.9	16957.8	7149.93	11750.4	15798	15768.1	8100.91	21367.1	10606.8	14551.3	31561.3	18514.2	16277.4	17051.7	14010.5	13365.3	15582.5	10758.6	22843.6	15648.2	13072.4	16568.4	10066.1	12930.5	12363.8	9943.57	17364.6	12700.6	10653.7	8660.41	14392.3	13001.4
Q5T890	ER6L2_HUMAN	ERCC6L2		2	2																199818			169118
Q5T8D3	ACBD5_HUMAN	ACBD5		16	15			233113	400224	215921	367635	456413	484436	294500	280958	393028	272635	360558	346331	236327	342972	390608	367879	217155	390256	429576	317645	430209	560751	448931	232706	219398		463120	337698	400522	305499	205365	447414	415647	378499	362457	428542	464536	440116	399751	310333	374907	302446	205552	465398	431493	350289	391167	426213	347100	400456	351351	413949	348931	408986	371086	419409	341783	360231	380894	398744	328983	390358	351299	282012	280509	351233	331490	421886	248211	353519	393885	306559	323760	321644	368985	380141	446299	209319	325539	402550	327968	252000	272860	407950	447866	392163	357028	371986	225892	322097	289273	372678	405672	282203	273209	245173	284346	208569	316900
Q5T8I3	EEIG2_HUMAN	EEIG2		8	8			498151	744981	729916	857639	593293	441756	858583	862730	813010	662360	704467	599036	846987	702499	795927	688360	926166	773745	462927	818379	706782	677416	635295	865413	937705		724831	725880	725835	682740	829010	346645	793649	838518	620491	596987	818718	704005	734481	732286	756462	1.52559e+06	734123	478069	686195	729584	585358	471241	738638	834275	411182	650201	896980	815548	789800	393541	768121	655061	772226	419787	702044	740234	865927	961276	871272	726705	764637	376382	803770	615872	725571	506360	796926	704949	669579	821057	736596	1.1623e+06	718696	513298	666426	963944	798866	561086	610235	853379	993695	913500	883965	771152	846746	633150	679534	704118	915660	812900	825297	866540	946280
Q5T8P6	RBM26_HUMAN	RBM26		25	24			552626	333328	727802	445724	442227	324268	543697	716274	358716	768974	479868	477148	634324	648521	399916	442521	836483	566303	497302	499022	408165	432918	284380	752921	865694		703241	539364	662263	633490	787257	258870	607023	650348	539825	477825	611791	645749	611297	539622	614627	495445	793613	289290	578491	419734	606641	448853	507945	625130	559145	629283	610578	576498	533211	323629	486958	446762	612548	478319	618343	684084	617426	575674	693518	437133	423441	279249	603516	446096	515881	310438	450556	497034	475074	440891	602910	1.21205e+06	819202	322882	418331	879351	727997	171420	263390	480758	640591	384643	833855	815497	741445	343703	367403	822750	811511	814556	744076	752746	1.03712e+06
Q5T9A4	ATD3B_HUMAN	ATAD3B		5	2			58772.1	11039.9	27244.2	10257.8	10318.6	27553.8	27056.5	37600.8	12399.9	38203	9772.5	7163.91	23089.1	44416.7		10816.8	44367.7	15002.2	16671	22046.3	7916.57	3001.25		40214.5	35622.9		16935.6	16591.5	16559.9	18121.2	40507.9	25476.3	21562.2	24645.1	6060.83	14844.4	20146.8	17945.3	11939.6	13879.6	17825.4		47505.4	7741.41	19527.5	20398	18223.6			16640.5		14579.8	11944.3	14768.7	11310.2		18553.1	11788.6	8009.58	15194.7	18877.4	8823.1		11920.3			25277.3	11484.4	31534.4	7672.53		6188.65	11655.3	12887.7				21155.8	25104.4	8990.02	15313.2	28923.3	25032.9				15024.8		35680	35768.3	35245.7	26285.1	15408.9	27156.7	43603.9	59475.1	25378.8	40194.5	37268.8
Q5T9C9	PI5L1_HUMAN	PIP5KL1		10	10			104762	158615	147787	176061	146353	118579	151514	132570	164387	132708	191900	173318	130842	129356	161527	157678	108887	166364	140128	104911	130878	176083	165018	124509	129769		154571	154072	147949	120762	146523	189984	158351	160916	126040	146019	160373	144140	117260	148055	171024	121523	114655	147700	162596	135466	125240	162892	125059	176536	121150	159779	168646	130031	138527	159694	144285	174228	156471	104883	147417	143657	165666	135991	136231	177250	170055	144380	125089	166621	137252	136874	160488	174420	169162	154972	187172	174805	159399	201445	144799	139452	174789	163957	169459	131491	125764	216171	139331	156339	125694	116019	158316	139145	148882	136706	174830	120557
Q5T9L3	WLS_HUMAN	WLS		4	4			29452.8	9355.24			10443.6	8209.79		7523.12					2981.13	33521.7			8056.09	8090.35									20843												13789.5												8296.41						6884.92						10322.3											8214.34	8404.96						6561.81		10310.8	7307.28		8474			7422.39	6091.73	8346.84								55424.2
Q5TA45	INT11_HUMAN	INTS11		8	8			192463	93328.1	201585	125609	87238.7	181039	170307	220531	111841	255264	116686	89724.4	213758	236663	110531	188459	270674	133085	185967	145359	108026	130012	94099.9	236056	267514		171509	153777	120833	193254	263766	92256.7	234576	208243	246888	136516	155388	159742	141803	138758	162283	145357	258790	65363.3	180568	147034	166830	103321	209106	215999	136439	119255	172531	136940	164303	123140	187254	88475.3	138853	111717	226655	142845	176259	144927	114899	90921.5	117889	159730	205230	108601	138243	89394.9	82640.4	160472	116982	58303.9	127951	210092	177671	110762	126686	220013	169209	51834.8	71780.3	86472.3	132114	80081	228568	219758	245970	138819	107734	234956	222795	269771	206607	225961	285508
Q5TA50	CPTP_HUMAN	CPTP		5	5			84890.6	67617.4	60661.4	64283.7	70831	98884.2	86102.1	59916.7	87363.4	61901.5	54356.2	84156.6	69103.8	105799	60604.8	92877.3	81121.8	85249.9	84489.9	74608.5	93745.7	63257.7	61522.3	75518.1	62774.3		116622	69181.7	74730.9	46301.6	73848.8	70363.5	86730.9	71003.3	84950.8	58661.5	88618.7	65556.4	100506	53323.1	53269.4		74890.4	44179.8	58128.8	64007	72156.1	80229.2	93087.4	73877.1	65715.5	66203.9	109896	75218.7	57556.6	94860.9	56218.7	88990.7	77805.8	63555.9	56073	64906.3	67868.1	93959.7	91835.6	62407.8	67799.9	78258.2	63986.8	66109.4	60774.5	44324.7	64810.9	95573.8	87712.1		42415.1	57953.9	39668.9	88602.8	60016.6	55956.4	82584.3	70848.1	70997.4	72341.2		51551.4	73102.8	67133.6	76589.7	94600.2	85573	86802.1	74858.9	79069.7	95650.1	86640.4	81481.8
Q5TAQ9	DCAF8_HUMAN	DCAF8		8	8		109722	15171.5	19984.6	12879.1	17774.2	11382.8	16571.8	11235	20717.5	18494.4	23800.3	10690.6	22561.5	15790.5	10002.3	20027.4	21238.9	13085	12647.7	10717.5	15664.1	17302.3	26576.7	9170.76	18533.1	12072.8		33387.5	14977.2	23341	9703.65	11780.5	24764.3	22619.8	21722.9	23059.8	10265.8	23808.4	11449.8	20412.4	12348.3	10172.3		17912.2	10137.3	16972.4	20690	20041.6	11050.3	11818.5	22240.6	16956.4	19180.2	12737.4	19619.2	22155.9	16201	19814	19197.5	12970.7	20154.6	14944.9	15384		11830.1		18088.7	26855		12678.4	21605.5	18510.6	9897.18	22081.3	19211.8	23765.3	18652.2	18359.2	21272.2	26017.2	15467.1	19809.3	16483.4	18707.1	25023.3	22058.5	18519.7	26958.5	9906.3	21438.4	15671.9	23137.7	13032.4	19657.2	13805.9	14090.8	16380.5	17057.2	11733.9	77821.3
Q5TAX3	TUT4_HUMAN	TUT4		24	21			235738	102735	206569	141745	164970	128305	185865	208717	110846	206671	110083	154228	193731	197966	117939	127784	209884	142728	131092	122543	112805	104297	137706	230916	271774		145145	165417	136678	139048	217702	85622.6	149769	177223	156996	113572	145632	163275	123553	149928	136359	90620.5	240597	100559	125283	96040	131385	130963	99610.7	158679	140538	143573	115445	150938	161464	102349	157913	111359	157012	145668	154348	148125	181781	179811	110723	108725	119973	126949	200976	105905	120379	97160.7	134545	149578	130091	99616.8	136028	196200	192367	118745	109714	166758	167492	110777	117824	131064	139150	124222	194724	183553	173736	107701	106381	199685	181304	275296	200676	217704	104260
Q5TB30	DEP1A_HUMAN	DEPDC1		1	1																																																																																																					126346
Q5TB80	CE162_HUMAN	CEP162		1	1				30470.5																																																																																								10400.2				14539.8
Q5TBA9	FRY_HUMAN	FRY		66	61			1.82151e+06	1.51588e+06	1.43715e+06	1.41933e+06	1.66612e+06	1.54477e+06	1.77992e+06	1.69318e+06	1.5326e+06	1.47742e+06	1.55471e+06	1.57087e+06	1.61023e+06	1.66448e+06	1.48885e+06	1.70238e+06	1.77218e+06	1.53814e+06	1.35525e+06	1.6942e+06	1.44332e+06	1.30877e+06	1.11461e+06	1.55838e+06	1.68078e+06		1.41931e+06	1.6302e+06	1.65279e+06	1.58953e+06	1.48967e+06	1.15874e+06	1.81163e+06	1.59162e+06	1.59951e+06	1.06666e+06	1.6543e+06	1.66042e+06	1.53579e+06	1.59398e+06	1.5772e+06	1.50892e+06	1.55895e+06	1.08438e+06	1.71878e+06	1.44909e+06	1.52925e+06	1.1036e+06	1.57599e+06	1.68707e+06	1.4342e+06	1.53915e+06	1.69905e+06	1.54514e+06	1.56214e+06	1.13202e+06	1.82976e+06	1.51412e+06	1.56588e+06	1.29948e+06	1.57257e+06	1.53585e+06	1.6012e+06	1.5103e+06	1.4073e+06	1.64983e+06	1.51152e+06	1.03675e+06	1.54348e+06	1.38422e+06	1.53497e+06	1.03833e+06	1.42933e+06	1.53276e+06	1.51675e+06	1.44187e+06	1.49909e+06	1.59059e+06	1.43266e+06	1.24671e+06	1.57795e+06	1.38667e+06	1.53237e+06	936391	1.37499e+06	1.49637e+06	1.65525e+06	1.53879e+06	1.78982e+06	1.67065e+06	1.71292e+06	1.63233e+06	1.76887e+06	1.54486e+06	1.73091e+06	1.4811e+06	1.57758e+06	1.7417e+06	453765
Q5TBB1	RNH2B_HUMAN	RNASEH2B		7	7			15416.6	14611.5	15898.5	27653.2	15015.6	12230.5	10771.2	18073	5550.58	24001.5	21097.3	18423.9	28870.7	31410.6	9623.68	13108.9	23593.6	21832.2	19811.4	31104.1	26550.9	13167.9	17535.1	26412.7	27912.3		12035.1	20706.6	21096.7	29497.2	26403.2	17287.3	22683.9	30158.4	24537.5	23729.6	24781.2	27684.2	37339.6	15878.5	18269.6		26424.8		23989.3	12576.6	12006.7	11287.1	14050.8	21989	48763.9	14479.1	20472.8	15795.3			21867.8	15329.7	15824	10202.7	15608.7	27756.4	13877.9	11018.6	16496.7		12351	13748.6	22378.4	5919.73	16987.7	16082.1	18829.5	10138.8	39826.3	15886.9	27287	38446.9	27698.4	6772.54	42911.7	14192.7	18380.8	14038.6	16313.4		10927	26062.1	18056	22211.9	38671.3	13908.5	11532.1	18957.7	23754.1	23576.9	18112.9	21277.4	102537
Q5TC12	ATPF1_HUMAN	ATPAF1		9	9			346949	268220	283113	235418	289084	267954	269586	242390	238603	200031	255924	241445	281058	322180	256528	265907	349672	289936	233431	255554	254259	230042	172194	270335	313693		231457	261741	249908	247305	287920	200783	256644	191810	218139	206598	288036	254455	313240	276315	261503	227877	327869	196704	216597	224573	214808	174788	258247	281518	254351	344493	259300	295904	254555	209183	205347	273064	223923	209087	219267	270027	309044	255273	232673	225940	303682	168754	235864	237314	246301	200823	296166	300382	303666	323650	273490	255761	299956	252302	254474	258993	293566	163564	328658	306934	240701	228526	310168	271382	330282	239964	247157	294547	250593	272679	259031	251505	182914
Q5TC79	ZBT37_HUMAN	ZBTB37		6	6			11830.7	6650.87	24454.4			8445.98	17249	14985.7		34785	9569		16112.2	8632.78			21842.7			17549.2	11743.9			27597.5	35967.1				20282.6		22396.3		18815.6	20387.4	10920	13471.7	18215.3						28984.2				8902.5			28190.1	17787.4	14048.1	20393.4						25144.9		14313.8	8057.62							27222.8		15213.5							34703.3	16563.3			22418.6	17959.1						15226.5	24662.2	31031.9	9863.93	9079.07	31628	23562.5	50803.1	19810	24599.2
Q5TC82	RC3H1_HUMAN	RC3H1		13	8			24872.6	31383.1	25080.7	40851.9	43706.9	23242.2	28055	30017.7	32673.1	32711.4	43391	45857.9	31339.1	26868.5	42072.7	35156.9	27287.4	38562.8	34644.6	26562.3	35706.3	40447.1	48319.4	20967.2	29131.2		36825.9	45887.2	31245.8	32931.2	26195	27717.8	24624.9	33649.6	39581	36251	28073.5	43351.8	37171.9	34634.4	34095.9	70326.3	27473.8	36204.1	30217.3	36535.5	30481.7	25065.3	41724.1	42131.2	35453.4	30432.1	37099.5	38499.8	37682.3	28777.3	34408.5	46569.2	27763.5	38260.4	40148.6	40031	42696.9	41712.9	42816.1	50796	37257.3	25211.8	22655	28705.3	40980	27753.5	34903.7	27683	40828.8	35471.5	44907	36665.9	33912.4	28397.6	33482.6	31321.9	32864.9	26669.3	34065.4	39362.6	33943.9	39603.1	35101.9	26354	31346.4	22192.9	35589.8	30210.3	30120.2	24439.5	32993.5	28307.6	28359.3
Q5TC84	OGRL1_HUMAN	OGFRL1		4	4			3459.33	2046.52	6207.82	5804.52	5741.05	2943.94	8532.66	5354.21	7014.8	5378.36	3584.47		3569.48	4095.64	5459.59	4288.8	6954.01		5499.43	6114.04	2537.37	5344.38	7226.39	2310.66	5725.61			7331.18	4989.61	7616.47	3752.32	2566.96	4719.49	7007.97	5480.33	5805.11	3848.47	3082.21	5095.19	6479.38	382.819		4642.25	5240.55	3223.57	4277.69	3707.85	7256.78		3415.19		3330.46	7406.78		6782.68		2061.81	4162.38	4509.58	9163.74	4397.08		6063.76	9819.14			2865.08	4032.77	2263.65	3522.46	392.807	5775.54	4504.33			4326.76	4193.39	3182.8	6204.31	5610.94	3792.14	3995.78	5888.3	5890.65	5769.34	5267.78		4623.71	8331.06	6729.74	3985.27	3073.55	5227.89	5068.17	4522.42	5903.91	6347.64	3939.84	1634.15
Q5TCQ9	MAGI3_HUMAN	MAGI3		29	29			58542.8	102140	68749.5	89940.5	101563	62813.9	72547	78029.4	112107	45644.5	117098	106597	78797.8	58952	82598.9	92986.6	81753.8	111196	69347.9	73446.6	95654.9	99381.6	74541.2	61321.3	63854.9		93185.1	105684	92073.6	83883.5	67211.2	83601.3	74270.9	91691.3	81563.9	72256.1	102279	91423.2	90654.5	93259.9	101710	75671.3	59861.1	84431.2	71030.4	109320	89826.6	78856.8	94075.1	80868.8	87838.1	96713.8	120773	95803.4	92190.9	82782.9	88384.4	108889	94476.9	62948.1	97039.1	104687	99913.4	103151	91332	116396	96003.7	98596	60168.4	104126	109666	70666.9	101003	103700	99217.7	112260	119468	85743.5	94398.6	85632.2	89600.1	87141.3	81646.9	74155.5	124722	93782.8	124063	106007	76814.3	65284.5	71986.8	53084.8	100675	70514	75997	52204.6	67117.3	58827.9
Q5TCY1	TTBK1_HUMAN	TTBK1		30	27			633113	683929	771206	779764	681790	576738	781527	846705	639683	861212	679060	846774	768688	778824	685242	668986	842630	902242	668973	637274	712190	849036	709321	782594	799485		777251	804156	795896	808440	784450	1.01334e+06	755092	891207	750663	731608	892649	795013	853199	821073	846272	775051	729184	940239	669373	676844	807172	873227	781655	889329	833362	838304	775452	888176	880626	927429	674187	746476	918887	831376	788287	756474	768526	909515	896458	721035	793662	863197	726131	816546	878464	696955	879643	779739	799673	1.03652e+06	872858	1.11991e+06	1.01376e+06	859231	635924	1.00129e+06	1.04524e+06	672618	719916	1.04732e+06	904584	894951	806578	775406	803993	422000	812528	818237	878600	927964	800769	681082	48117.8
Q5TCZ1	SPD2A_HUMAN	SH3PXD2A		30	30			317198	325148	498771	336063	365607	309304	406593	439100	298825	509632	343160	361712	445105	343824	304374	338800	495831	397696	304795	350370	325077	368325	256791	530742	534922		302424	429236	444072	406714	493189	268811	375442	458850	395132	303125	379618	423970	248052	390405	370328	361954	469899	182894	344557	341208	392209	319204	311428	448898	240125	448816	347337	388853	410634	255287	357049	344401	430098	275303	399372	414516	321747	458671	403641	377609	379922	272484	452340	329283	333902	192411	353103	383283	219090	371186	375170	611017	453373	280233	250454	501008	504765	205781	282788	320586	286895	266769	467406	468428	408769	288858	281366	467101	475291	486260	478336	410967	57255.8
Q5TDH0	DDI2_HUMAN	DDI2		10	10	3.43577e+06	2.74935e+06	270752	552582	247370	677416	550122	298400	319368	339906	681838	380487	795337	733209	334983	342020	714924	667855	277879	687630	425356	460423	808364	861443	1.00003e+06	269674	288554		579402	694002	601601	593344	293033	862987	452471	443741	624202	728851	657340	590202	624760	532550	596768	758687	256306	869822	474492	856533	667455	815297	727489	515836	636165	575476	628359	697613	659012	1.05715e+06	509572	731702	642601	798263	599611	622854	597924	547705	714120	731950	695249	925845	305281	733357	670598	777804	747436	627302	790467	764991	774680	312163	466562	643591	555115	389206	409591	989081	827758	656522	619091	753968	224047	326179	329852	242167	671916	328000	322075	286747	417388	231453	483283
Q5TEA3	DAAF9_HUMAN	DNAAF9		12	12			15019.4	15707.6	16247.4	15555.8	16521.7	13327.6	12706	15680.9	13511.2	10086.2	13755.7	13559.6	11108.7	16126.7	13609.8	16411.2	15304.7	17095.9	15781.2	13126.1	14344.3	12670.4		11295.5	14134.8		13457.5	16867.7	15160.8	12554.2	17990.1	9066.51	13391.7	17016.2	14025.2	8911.75	14766.8	15040	11799.7	13485.4	12782.4	6167.5	13718.9	6125.58	15169	17768.1	15117.7	8447.52	15090.3	13963.5	15052.7	13603.1	17518.3	13121.2	14485.3	6864.68	15314.2	12838.9	15552.3	8462.83	13609.6	15913.3	14958.9	13505.1	15495.5	14283.3	13476.3	7858.96	16524.9	12401.2	13237.6	9873.1	16507.8	13158.3	14018.7	13959.1	13508.4	20914.3	14095.9	9560.6	10884.9	14711.8	17796.9	7503.79	10200.1	15788.3	13755.2	15652.9	17066	13392.9	14078.2	11002.7	11076.9	15578.5	12951.3	11355.6	11690.6	14706.3
Q5TEC3	ZN697_HUMAN	ZNF697		5	5			14811.2		27294.1	9745.41	18867.5	5763.86	28186.8	19186.6	14845.3	49179.5		13366.4	17832.2	13134	14123	18771.6	31378.5	18275.4	12609.6	16939.6		15599.1		38913.8	38470.2		18127.4	21957.2	19872.8	23096.6	31810.8		18985.2	28903.6	17022.6	38117.3	9569.19	20607.7	13001.7	27572.7	20249	9352.64	28233.9		20101.8		24276.4	23532		19673.7	13659	30450.5	12415.5	9316.2	23136.6		14056.1	9938.49	17715.2	36297.1	20292.7	18589.2	18942.5	8920.21	27265.9		13418.3		40029.3	14597.5	11370	17195.7	14513.4	13790.6	8893.65	14008.7	5220.61	36451.8	20829.6	4529.63	8149.54	29886.2	25493.5						21233	30154.6	23299.2	4471.16	9785.43	25122.8	22175.6	51406.7	31212.2	18031.5
Q5TEC6	H37_HUMAN	H3-7		2	2			4.4685e+07	1.77116e+07	8.11825e+07	2.70248e+07	3.8942e+07	7.5649e+07	4.54771e+07	7.70758e+07	2.13221e+07	1.08185e+08	3.91512e+07	3.7355e+07	7.18908e+07	5.84271e+07	3.49549e+07	2.50171e+07	7.95567e+07	5.78896e+07	7.61655e+07	5.43017e+07	3.5232e+07	3.7304e+07	2.16777e+07	8.86651e+07	1.04516e+08		5.51106e+07	5.83801e+07	5.54907e+07	5.53279e+07	9.80135e+07	3.54851e+07	6.77623e+07	6.83858e+07	6.28104e+07	4.88215e+07	6.75419e+07	7.35541e+07	4.65058e+07	5.52745e+07	6.1098e+07	2.29064e+07	9.19756e+07	2.62891e+07	6.9621e+07	4.20474e+07	6.52829e+07	5.29076e+07	5.13799e+07	6.83884e+07	4.06162e+07	5.80336e+07	6.0743e+07	5.4641e+07	5.72896e+07	2.86835e+07	5.13056e+07	3.59741e+07	7.3356e+07	5.71446e+07	6.83181e+07	6.97449e+07	5.13664e+07	5.02162e+07	7.6647e+07	3.19648e+07	3.5333e+07	3.01448e+07	6.90723e+07	3.20509e+07	4.78038e+07	2.22018e+07	3.40642e+07	5.0874e+07	3.79261e+07	3.67395e+07	4.89763e+07	1.01915e+08	7.10787e+07	4.01724e+07	3.71859e+07	9.79093e+07	7.99123e+07	7.86678e+06	7.63924e+06	3.96659e+07	4.88958e+07	1.95932e+07	8.69527e+07	7.9704e+07	7.66566e+07	5.6227e+07	3.49084e+07	7.35918e+07	8.9113e+07	1.1235e+08	7.18037e+07	8.93978e+07	1.38032e+07
Q5TEU4	NDUF5_HUMAN	NDUFAF5		3	3			138453	150493	163468	105246	126211	76384.1	101706	102848	84271.6	100903	93763.2		150767	93571.1	140668	122903	155740	169478	154229	98549.2	128291	113338	184755	142142	126402		161169	168324	93424.8	204532	142221	131752	121978	160049	130024		90394	249362	69992.8	181484	155454		108942	106576	172613	79439.2	168534	95678.1	172862	117672	114412	85508.7	159368	203314	78306.3	164408	141473	163554	160601		175268	146588		192110	161953	155755	106700	187244	140870	124873	176164	172091	103187	135135	146024	103275	122524	80491.9	134607	110231	88594.7	151503	142089	185780	64012.8	174754		182200	103375	133427	112139	126307	106673	115763	74771	105514	87802.2	107058	83413.3
Q5TF21	MTCL3_HUMAN	MTCL3		46	46			7.0074e+06	5.45063e+06	7.0422e+06	7.37625e+06	7.38307e+06	5.10849e+06	7.08527e+06	6.73089e+06	6.36836e+06	8.90244e+06	7.28956e+06	7.08424e+06	6.74713e+06	7.0597e+06	6.20624e+06	5.69037e+06	7.84878e+06	6.86042e+06	5.38895e+06	6.3223e+06	6.10011e+06	6.58015e+06	6.4766e+06	7.51801e+06	7.71094e+06		7.5185e+06	7.11106e+06	7.21731e+06	7.62393e+06	6.88344e+06	6.24377e+06	7.1157e+06	6.96416e+06	6.91277e+06	7.57028e+06	7.3844e+06	6.84487e+06	6.77085e+06	7.13937e+06	7.12701e+06	8.15069e+06	6.67426e+06	6.83887e+06	6.98018e+06	6.45562e+06	7.10446e+06	7.64347e+06	6.6647e+06	6.70308e+06	6.74576e+06	6.93588e+06	6.98748e+06	7.63728e+06	6.81909e+06	7.00644e+06	6.66903e+06	6.59606e+06	7.2074e+06	7.61816e+06	7.00958e+06	7.29606e+06	8.02848e+06	7.47528e+06	7.96534e+06	6.83347e+06	6.34194e+06	6.93225e+06	7.10407e+06	6.30445e+06	7.45053e+06	6.13526e+06	7.07058e+06	6.37704e+06	6.40135e+06	7.38799e+06	8.01039e+06	1.0712e+07	7.96453e+06	6.96655e+06	6.62278e+06	9.38278e+06	8.4779e+06	5.42262e+06	5.27312e+06	7.16096e+06	7.18108e+06	6.25703e+06	7.19087e+06	7.96848e+06	7.00459e+06	4.35496e+06	7.58706e+06	7.44136e+06	8.15107e+06	9.61672e+06	7.83317e+06	6.97099e+06
Q5TF58	IFFO2_HUMAN	IFFO2		2	2				510.069	391.377			263.574	606.892			620.239			2260.6			1279.93									488.262						1076.1		302.288			593.424	766.152										655.037			650.596		535.98	653.622									1380.48					1742.3					895.452														779.756				907.049		798.832	907.128	761.71	282.967	436.49		875.587
Q5TFE4	NT5D1_HUMAN	NT5DC1		13	13			106751	249271	151274	291213	238916	118167	149934	180443	283712	149707	256702	253932	165608	128695	244660	223871	135340	215210	167089	169070	256072	233430	241023	128437	136751		211112	235651	212708	228573	142103	246863	175797	205925	187744	211118	197386	210892	212966	204369	240703	250170	100927	277157	181050	256793	216437	280294	208655	168543	197448	202558	170978	233752	235315	273193	190106	238388	207728	249009	144453	211791	182777	217694	189799	271007	257654	240424	123847	248241	259003	238569	246665	258372	224907	309772	266265	172712	215079	207942	204453	206476	178777	282260	270360	270740	208062	258155	131717	143628	150054	92537.5	216845	153316	127214	129173	167864	120893	1.16108e+06
Q5TGI0	FAXC_HUMAN	FAXC		7	7			158600	152378	116448	153757	125648	133666	118384	172422	157450	124863	165978	186441	147146	148475	155992	172348	157884	134765	120880	146717	113605	135663	124565	134772	176365		115309	163099	118520	129626	143548	171223	113471	132125	150728	121564	181987	133373	148157	131090	132830	89349.2	129686	121605	101291	150768	147200	97800.6	99742.2	138109	137131	148051	182303	118624	152469	203435	95117.5	153609	129866	189379	164774	141499	120575	142188	115462	157948	144569	179023	99646.6	119857	182818	109898	134854	146656	116056	154976	134886	165792	162231	144234	158834	153113	165153	154083	142730	133878	99197.2	135057	131758	149671	140816	121823	190704	119569	160996	160320	129500	152785
Q5TGY1	TMCO4_HUMAN	TMCO4		1	1																																																																																																					2328.23
Q5TGY3	AHDC1_HUMAN	AHDC1		21	21			265203	128945	334984	182576	270887	88447.3	269480	344446	152226	399701	211436	188513	335328	337675	160673	186166	386835	308319	108558	267953	244545	198973	135721	372564	464577		322005	288893	301418	235901	417364	82155	292185	279531	294756	186612	321415	315191	252812	286587	299174	351143	421351	147315	321166	227981	286577	256705	214311	266101	263007	304572	330418	272781	227904	80137.4	224596	160757	235132	188098	291725	270507	214950	273874	244957	138247	165300	80405.7	303630	151275	245696	110069	219718	237380	224145	299444	364627	482127	369385	103085	185248	425518	381395	106787	180121	210958	252486	275104	331371	363628	312382	84140	131308	361919	425293	379599	294918	376257	73482
Q5TH69	BIG3_HUMAN	ARFGEF3		51	51			9.24987e+06	9.74539e+06	9.42381e+06	9.12706e+06	9.86186e+06	1.22575e+07	1.03127e+07	8.76817e+06	9.05379e+06	8.07489e+06	8.19531e+06	9.2579e+06	8.93591e+06	9.1326e+06	9.67415e+06	9.56348e+06	9.78394e+06	8.49509e+06	1.09706e+07	9.50531e+06	9.6944e+06	1.00249e+07	7.86601e+06	8.01252e+06	8.94568e+06		8.04846e+06	8.8675e+06	9.04071e+06	8.30612e+06	8.39839e+06	9.71014e+06	1.0374e+07	8.70059e+06	8.52185e+06	8.91808e+06	9.14103e+06	8.69257e+06	7.6068e+06	8.37665e+06	8.91807e+06	8.13631e+06	8.38097e+06	9.87779e+06	9.57379e+06	8.17365e+06	8.09171e+06	7.20876e+06	8.6258e+06	8.81121e+06	7.38594e+06	9.24582e+06	9.45887e+06	8.88638e+06	8.49953e+06	9.26204e+06	9.17721e+06	8.26174e+06	8.29966e+06	7.7007e+06	8.92735e+06	8.52762e+06	7.83366e+06	8.58168e+06	7.84496e+06	9.65594e+06	8.03783e+06	9.56546e+06	9.56825e+06	7.77156e+06	8.17269e+06	7.61953e+06	8.59181e+06	9.2701e+06	8.0603e+06	8.59859e+06	9.30578e+06	9.59551e+06	8.25099e+06	1.01059e+07	9.22417e+06	8.52297e+06	8.73335e+06	7.98203e+06	8.64121e+06	8.78746e+06	7.16838e+06	8.62874e+06	9.91176e+06	8.99716e+06	8.47899e+06	1.14359e+07	1.0378e+07	9.03581e+06	9.09424e+06	9.07552e+06	8.50021e+06	9.10968e+06	458283
