## Supplementary Table 7 for "Temporal Proteomics Links the APP London Mutation to Early Cholesterol Remodeling Cell Programs in Human Neurons" (part 5 of 9)

Protein.Group	Protein.Names	Genes	First.Protein.Description	N.Sequences	N.Proteotypic.Sequences	V:\Astral-1D\MeyerLab\MeyerLab\Jesus\07212026\2WIL.raw	V:\Astral-1D\MeyerLab\MeyerLab\Jesus\07212026\3WIL.raw	V:\Astral-1D\MeyerLab\MeyerLab\Jesus\07212026\A1.raw	V:\Astral-1D\MeyerLab\MeyerLab\Jesus\07212026\A10.raw	V:\Astral-1D\MeyerLab\MeyerLab\Jesus\07212026\A11.raw	V:\Astral-1D\MeyerLab\MeyerLab\Jesus\07212026\A12.raw	V:\Astral-1D\MeyerLab\MeyerLab\Jesus\07212026\A2.raw	V:\Astral-1D\MeyerLab\MeyerLab\Jesus\07212026\A3.raw	V:\Astral-1D\MeyerLab\MeyerLab\Jesus\07212026\A4.raw	V:\Astral-1D\MeyerLab\MeyerLab\Jesus\07212026\A5.raw	V:\Astral-1D\MeyerLab\MeyerLab\Jesus\07212026\A6.raw	V:\Astral-1D\MeyerLab\MeyerLab\Jesus\07212026\A7.raw	V:\Astral-1D\MeyerLab\MeyerLab\Jesus\07212026\A8_20260724035139.raw	V:\Astral-1D\MeyerLab\MeyerLab\Jesus\07212026\A8.raw	V:\Astral-1D\MeyerLab\MeyerLab\Jesus\07212026\A9.raw	V:\Astral-1D\MeyerLab\MeyerLab\Jesus\07212026\B1.raw	V:\Astral-1D\MeyerLab\MeyerLab\Jesus\07212026\B10.raw	V:\Astral-1D\MeyerLab\MeyerLab\Jesus\07212026\B11.raw	V:\Astral-1D\MeyerLab\MeyerLab\Jesus\07212026\B12.raw	V:\Astral-1D\MeyerLab\MeyerLab\Jesus\07212026\B2.raw	V:\Astral-1D\MeyerLab\MeyerLab\Jesus\07212026\B3.raw	V:\Astral-1D\MeyerLab\MeyerLab\Jesus\07212026\B4.raw	V:\Astral-1D\MeyerLab\MeyerLab\Jesus\07212026\B5.raw	V:\Astral-1D\MeyerLab\MeyerLab\Jesus\07212026\B6.raw	V:\Astral-1D\MeyerLab\MeyerLab\Jesus\07212026\B7.raw	V:\Astral-1D\MeyerLab\MeyerLab\Jesus\07212026\B8.raw	V:\Astral-1D\MeyerLab\MeyerLab\Jesus\07212026\B9.raw	V:\Astral-1D\MeyerLab\MeyerLab\Jesus\07212026\blank.raw	V:\Astral-1D\MeyerLab\MeyerLab\Jesus\07212026\C1.raw	V:\Astral-1D\MeyerLab\MeyerLab\Jesus\07212026\C10.raw	V:\Astral-1D\MeyerLab\MeyerLab\Jesus\07212026\C11.raw	V:\Astral-1D\MeyerLab\MeyerLab\Jesus\07212026\C12.raw	V:\Astral-1D\MeyerLab\MeyerLab\Jesus\07212026\C2.raw	V:\Astral-1D\MeyerLab\MeyerLab\Jesus\07212026\C3.raw	V:\Astral-1D\MeyerLab\MeyerLab\Jesus\07212026\C4.raw	V:\Astral-1D\MeyerLab\MeyerLab\Jesus\07212026\C5.raw	V:\Astral-1D\MeyerLab\MeyerLab\Jesus\07212026\C6.raw	V:\Astral-1D\MeyerLab\MeyerLab\Jesus\07212026\C7.raw	V:\Astral-1D\MeyerLab\MeyerLab\Jesus\07212026\C8.raw	V:\Astral-1D\MeyerLab\MeyerLab\Jesus\07212026\C9.raw	V:\Astral-1D\MeyerLab\MeyerLab\Jesus\07212026\D1.raw	V:\Astral-1D\MeyerLab\MeyerLab\Jesus\07212026\D10.raw	V:\Astral-1D\MeyerLab\MeyerLab\Jesus\07212026\D11.raw	V:\Astral-1D\MeyerLab\MeyerLab\Jesus\07212026\D12.raw	V:\Astral-1D\MeyerLab\MeyerLab\Jesus\07212026\D2.raw	V:\Astral-1D\MeyerLab\MeyerLab\Jesus\07212026\D3.raw	V:\Astral-1D\MeyerLab\MeyerLab\Jesus\07212026\D4.raw	V:\Astral-1D\MeyerLab\MeyerLab\Jesus\07212026\D5.raw	V:\Astral-1D\MeyerLab\MeyerLab\Jesus\07212026\D6.raw	V:\Astral-1D\MeyerLab\MeyerLab\Jesus\07212026\D7.raw	V:\Astral-1D\MeyerLab\MeyerLab\Jesus\07212026\D8.raw	V:\Astral-1D\MeyerLab\MeyerLab\Jesus\07212026\D9.raw	V:\Astral-1D\MeyerLab\MeyerLab\Jesus\07212026\E1.raw	V:\Astral-1D\MeyerLab\MeyerLab\Jesus\07212026\E10.raw	V:\Astral-1D\MeyerLab\MeyerLab\Jesus\07212026\E11.raw	V:\Astral-1D\MeyerLab\MeyerLab\Jesus\07212026\E12.raw	V:\Astral-1D\MeyerLab\MeyerLab\Jesus\07212026\E2.raw	V:\Astral-1D\MeyerLab\MeyerLab\Jesus\07212026\E3.raw	V:\Astral-1D\MeyerLab\MeyerLab\Jesus\07212026\E4.raw	V:\Astral-1D\MeyerLab\MeyerLab\Jesus\07212026\E5.raw	V:\Astral-1D\MeyerLab\MeyerLab\Jesus\07212026\E6.raw	V:\Astral-1D\MeyerLab\MeyerLab\Jesus\07212026\E7.raw	V:\Astral-1D\MeyerLab\MeyerLab\Jesus\07212026\E8.raw	V:\Astral-1D\MeyerLab\MeyerLab\Jesus\07212026\E9.raw	V:\Astral-1D\MeyerLab\MeyerLab\Jesus\07212026\F1.raw	V:\Astral-1D\MeyerLab\MeyerLab\Jesus\07212026\F10.raw	V:\Astral-1D\MeyerLab\MeyerLab\Jesus\07212026\F11.raw	V:\Astral-1D\MeyerLab\MeyerLab\Jesus\07212026\F12.raw	V:\Astral-1D\MeyerLab\MeyerLab\Jesus\07212026\F2.raw	V:\Astral-1D\MeyerLab\MeyerLab\Jesus\07212026\F3.raw	V:\Astral-1D\MeyerLab\MeyerLab\Jesus\07212026\F4.raw	V:\Astral-1D\MeyerLab\MeyerLab\Jesus\07212026\F5.raw	V:\Astral-1D\MeyerLab\MeyerLab\Jesus\07212026\F6.raw	V:\Astral-1D\MeyerLab\MeyerLab\Jesus\07212026\F7.raw	V:\Astral-1D\MeyerLab\MeyerLab\Jesus\07212026\F8.raw	V:\Astral-1D\MeyerLab\MeyerLab\Jesus\07212026\F9.raw	V:\Astral-1D\MeyerLab\MeyerLab\Jesus\07212026\G1.raw	V:\Astral-1D\MeyerLab\MeyerLab\Jesus\07212026\G10.raw	V:\Astral-1D\MeyerLab\MeyerLab\Jesus\07212026\G11.raw	V:\Astral-1D\MeyerLab\MeyerLab\Jesus\07212026\G12.raw	V:\Astral-1D\MeyerLab\MeyerLab\Jesus\07212026\G2.raw	V:\Astral-1D\MeyerLab\MeyerLab\Jesus\07212026\G3.raw	V:\Astral-1D\MeyerLab\MeyerLab\Jesus\07212026\G4.raw	V:\Astral-1D\MeyerLab\MeyerLab\Jesus\07212026\G5.raw	V:\Astral-1D\MeyerLab\MeyerLab\Jesus\07212026\G6.raw	V:\Astral-1D\MeyerLab\MeyerLab\Jesus\07212026\G7.raw	V:\Astral-1D\MeyerLab\MeyerLab\Jesus\07212026\G8.raw	V:\Astral-1D\MeyerLab\MeyerLab\Jesus\07212026\G9.raw	V:\Astral-1D\MeyerLab\MeyerLab\Jesus\07212026\H1.raw	V:\Astral-1D\MeyerLab\MeyerLab\Jesus\07212026\H10.raw	V:\Astral-1D\MeyerLab\MeyerLab\Jesus\07212026\H11.raw	V:\Astral-1D\MeyerLab\MeyerLab\Jesus\07212026\H12.raw	V:\Astral-1D\MeyerLab\MeyerLab\Jesus\07212026\H2.raw	V:\Astral-1D\MeyerLab\MeyerLab\Jesus\07212026\H3.raw	V:\Astral-1D\MeyerLab\MeyerLab\Jesus\07212026\H4.raw	V:\Astral-1D\MeyerLab\MeyerLab\Jesus\07212026\H5.raw	V:\Astral-1D\MeyerLab\MeyerLab\Jesus\07212026\H6.raw	V:\Astral-1D\MeyerLab\MeyerLab\Jesus\07212026\H7.raw	V:\Astral-1D\MeyerLab\MeyerLab\Jesus\07212026\H8.raw	V:\Astral-1D\MeyerLab\MeyerLab\Jesus\07212026\H9.raw	V:\Astral-1D\MeyerLab\MeyerLab\Jesus\07212026\hela.raw
Q5THJ4	VP13D_HUMAN	VPS13D		33	33			28308.9	31991.3	39846.7	33048.2	31557.8	41472.9	38720.1	35488.9	30638.3	34407.9	37218.5	35747	32763.7	36320.5	36423.4	31774.6	40767.2	43407.2	44114.9	31644.5	35860.4	35003.7	23213.7	35960.7	45705.2		33365.2	33360.1	30876.3	29982.3	40535.2	45194.7	40908.1	40523.6	40993.4	35612.7	28711.5	37428.9	33098.7	40969.4	32172.8	32616.1	45100.2	34848	35292.7	33243	36847.4	36994.1	34438.7	27758.7	26458.1	35189	36255.4	28279.9	32715.3	33729.6	35517.8	30753.1	31608.7	29356.1	38845.1	36172.6	30290.7	36181.8	35070.3	42050.3	37426.2	34965.8	33219.4	28859.1	30421.2	23059.8	22894.8	34943.5	23546.4	33740.6	31251.1	42939.5	40021	36451.7	30838.4	41794.2	37757.8	28554.1	39201.4	38040.3	29761.6	27596.6	35659	41762.9	33998.4	39897.5	32582	37351.2	35109.1	42763.5	36336.8	39543	14838.3
Q5TKA1	LIN9_HUMAN	LIN9		4	4			2507.73		4326.32			4072.77	1813.22			2244.58			3725.28	3286.65			2464.54			3622.21				2945.8	4607.7				3618.22		3867.33			1792.99									1807.76							4342.56																			2613.41			3417.38		2154.9								5231.44	3112.83						3820.19	2615.2				2546.49	2427.99	4439.13		2968.61	9919.12
Q5TZA2	CROCC_HUMAN	CROCC		48	44			1.91899e+06	829004	1.84259e+06	1.09915e+06	1.17557e+06	977383	1.29099e+06	2.00162e+06	799308	2.53567e+06	1.16958e+06	1.35063e+06	1.82655e+06	1.90866e+06	1.05323e+06	1.22735e+06	2.44067e+06	1.43965e+06	1.14945e+06	1.34322e+06	1.16908e+06	1.14365e+06	1.09946e+06	1.9591e+06	2.22667e+06		1.27946e+06	1.42747e+06	1.32329e+06	1.48231e+06	2.51743e+06	1.08852e+06	1.229e+06	1.48503e+06	1.64724e+06	1.05399e+06	1.36557e+06	1.3817e+06	1.17008e+06	1.44976e+06	1.24399e+06	1.13755e+06	2.17064e+06	1.00528e+06	1.44528e+06	937871	1.30264e+06	1.49563e+06	1.22186e+06	1.48215e+06	1.26002e+06	1.14526e+06	1.09328e+06	1.15554e+06	1.38428e+06	962870	1.2712e+06	1.05836e+06	1.17053e+06	1.36159e+06	1.53486e+06	1.46772e+06	1.22578e+06	1.78139e+06	1.501e+06	1.14463e+06	1.21024e+06	979808	1.64767e+06	1.23924e+06	1.24928e+06	1.09769e+06	1.17381e+06	1.17243e+06	1.1115e+06	1.06756e+06	1.32393e+06	2.78554e+06	2.16141e+06	977104	1.57075e+06	2.01646e+06	1.9946e+06	889964	779381	943804	996390	1.03422e+06	1.9494e+06	1.99584e+06	2.46303e+06	776098	908588	2.34933e+06	1.78422e+06	2.29057e+06	1.7827e+06	2.07246e+06	311361
Q5U3C3	TM164_HUMAN	TMEM164		3	3			17556.8	19807.2	13090.3	11831.6	17464.3	19801.1	16828.3	16389.1	15942	14595.6	17993.8	20276.7	16956.4	21698.5	7258.06	13274.2	22577.5	21477.5	24083.2	20035.7	17062	15061.3	10832.1	19523.5	19562.5		11013.2	19076.6	26424.9	22176.1	18964.9	25077.5	21586.4	12290.5	19166.4	22359.6	28554.5	17778.4	26687.6	13209.3	20927.9		17055.1	38233.1	23012.9	9403.79	19415.8	26660.4	25797.9	18507.8	17685.6	16143.8	9020.13	26699.1	15483.1		17199.2	15243.4	18552	20452.8	19551.9	20376	26558.8	12204	10218.2	24659.6	20286.4	19673.1	13133	15273.4	20780.3	15097.1	26209.7	22692	23444.3	22562.3	16882.6	20650.3	18101.1	30248.6	18661.9	15331.6	20431.8	20043.8	22742.5	16633.1		19951.9	18331.7	16641	17043.6	12900.8	18375	15672.1	19236.2	18667.4	19732.1	21490.5	112717
Q5U4P2	ASPH1_HUMAN	ASPHD1		4	4			22260.9	15140.8	27967.3	9533.96	21058.4	17527.5	21537.8	28861	16840.1	34924.7	11154.6	12573	26644.5	29207.6	15518.7	25358.2	27207.7	11750.2	19895.4	21878.8	11377.1	13930.2	10885.2	25751.8	38221.2		19618.3	14317.3	18633.4	17163.1	27312.3	7728.45	19481.2	15828.6	12242.5	14257.8	17247.8	23147.1	13884.4	13857	12255.9	13310.9	31921.5		19838.1	11023.4	13938.4		14009.1	21389.2	9975.63	19773.9	16735	17472.3	14973.9		18228.9	14791.7	13162.8	19664.1	16726.8	16940.3	11350.5	3750.97			20439.8	11734	23816	13162.2		9081.08	12927.8	16497.5		16905.3	10739.8	25473.1	18950.5	9208.15	15144.8	16259.3	27706.7	14017.1	10856.9	21155.4	25036	14356.3	25991	25921.2	22610.8	17462.8	18072	22817.6	25476.8	38588	22836.2	28680	28448.7
Q5U5Q3	MEX3C_HUMAN	MEX3C		3	3			48708.7	99203	55881.4	118239	85687.1		38239.9	60713	90986.7	84241.3	87650	56997.9	100674	119883	90197.9	103337	48836.6	86821.9		41223.2	72294	124618	100979	51984.1	19569		123957	108017	105026	70565.6	49242.5	37000.4	62011.4	122735	104296	101575	160989	95276.4	157215	113431	89353.2	106468	86759.1	45885.9	50531.2	99755.1	75191.6	52163.7	56880.8	116753	83731.8	112708	71221.4	107247	168932	41603.3	107892	115752	132645	64312	92332.7	69572.2	116746	82475	146865	140673	81251.4	58929.6	54898.6	78562.4	45054.6	87413.2	72834.4	44314.5	111149	65795.3	87321.1	49206.4	74617.7		44999.6	74304	97046.9	71400.9	120954	95063.9	85390.3	86367.6	106053	89032.8	85662	70588.3	53926.7	62402.6	51085.5	95522.9	92852.9	44706.1	44296.3
Q5U5R9	HECD2_HUMAN	HECTD2		2	2									40974.2										38430.5														39823.6																								102983																				110084																						136490
Q5U5X0	LYRM7_HUMAN	LYRM7		3	3			1.06206e+06	1.05278e+06	580750	890341	1.39932e+06	777002	790783	887243	883058	950400	990777	1.21954e+06	822720	1.05972e+06	1.20529e+06	974349	642070	1.25469e+06	1.0507e+06	928641	1.41058e+06	1.41246e+06	1.35661e+06	619430	819047		1.56355e+06	929671	887514	1.17492e+06	697857	1.15212e+06	1.09658e+06	1.21745e+06	1.15334e+06	1.59211e+06	1.44806e+06	1.22218e+06	1.48818e+06	969849	1.06727e+06	1.86514e+06	728223	863622	1.05254e+06	1.27644e+06	1.10021e+06	1.37023e+06	1.32342e+06	1.11687e+06	1.46225e+06	1.10128e+06	1.15683e+06	1.24321e+06	1.0132e+06	845853	678808	1.04983e+06	1.01818e+06	1.51574e+06	883856	1.39902e+06	1.38539e+06	987649	1.47282e+06	1.29861e+06	1.00667e+06	1.15817e+06	959653	782749	1.03196e+06	1.12385e+06	988657	901906	1.89029e+06	1.25001e+06	1.27723e+06	738389	1.36394e+06	1.15966e+06	911154	913684	1.06756e+06	1.79352e+06	1.73421e+06	1.1585e+06	1.4522e+06	944115	667279	771395	884132	872077	1.02903e+06	1.01432e+06	941437	985590	1.23003e+06	772527	1.47454e+06
Q5UCC4	EMC10_HUMAN	EMC10		3	3			233669	338829	172151	260502	294753	297270	223193	234676	302820	217539	240003	287822	192094	260229	246241	224221	202575	259887	258448	226921	231806	325672	233921	143900	154859		198934	207070	256907	191883	135519	358279	279273	198415	199407	314446	321183	237245	234954	218422	171229	125605	174073	295281	280903	249511	269699	228542	180821	224676	174816	289589	197843	199525	221141	349650	293107	276631	270219	266892	191598	168395	261348	164071	222822	194799	214536	276432	199896	254813	190566	231985	276634	222244	212382	239896	265595	170801	223801	303187	244707	218392	223465	343216	328723	274632	225975	229216	246965	208380	261392	181781	324200	236373	224424	185104	210053	163845	252447
Q5UE93	PI3R6_HUMAN	PIK3R6		1	1			74498.7					106694					121876			90585.7	160432	127683		135059											117318				103849	133236	140315			139779								177721	154679								161541	143153	127343			141251	153083		153842		62590			127822				160909	154042		179166						94168.2			122575		130916		112563
Q5UIP0	RIF1_HUMAN	RIF1		45	45			101136	35562	105191	46845.8	38745	67882.5	73734	100232	43106.8	156161		47314.4	98453.6	112307	44706.5	57541.5	118260	51274.5	49131.9	92124.2	43515.1	44274		133024	132632		89584.2	81587.6	71903.7	61316.4	121540		75766.3	109262	63348.8	52110	78615.4	90988.6	71461.1	59665	59388.2		129120		78517.5		71510.4	59602.3	53809.8	65300.6	65549.5	72181.1	79889.9	42019.1	53568.4		73528.7	42756.7	80010.4	47578.3	68000.8	49529	64222.8	64751.8	60863	52676.5	41577.4		97713	61214.4	47508.7		48717.9	50296.4	54435.8	52116.4	55668.2	154133	93872.9	43715.1	46761.6	102818	94245	42385.4	38039.7	44884.9	65411.1		88685.6	87849.5	116873	51158	46120.5	108451	118273	137472	97285.3	103675	659623
Q5VIR6	VPS53_HUMAN	VPS53		26	26			589093	597576	625252	581801	611555	722701	714157	642891	665055	581470	605710	651485	651919	599523	683634	659112	622917	634126	821673	718127	718668	589627	559543	636118	630861		644668	618176	626205	587153	599567	648565	701004	639367	655717	566012	656019	648714	621046	675034	612042	525844	658005	589582	631336	669721	681726	550112	638448	707173	581891	617916	646106	629171	614872	643738	650556	645633	642992	587669	658983	656836	650372	654078	626992	625634	666337	698943	701963	570662	707839	569918	692288	624278	706164	602336	611252	660790	640312	744493	703091	587973	669688	594947	670791	604901	599991	665828	723811	571793	617322	705515	702881	629815	649312	649406	645247	644113	442254
Q5VSG8	MANEL_HUMAN	MANEAL		7	7			213450	257599	224045	259969	184478	143309	186764	209343	238117	187239	250738	269133	187748	256711	238910	264590	175483	255695	191699	218080	326312	215270	220557	153751	170911		253359	238502	248462	146984	158748	191236	282474	230065	215868	220977	230907	237944	240361	215261	220937	118588	194608	314572	232748	278186	214377	173952	233629	292412	225436	220421	250806	216323	213371	251501	247347	229426	211037	203470	167294	249397	322255	200875	242859	321276	232295	203587	219813	197529	242732	136246	225598	286027	252108	242304	206300	132109	240582	220588	275350	224841	176868	178642	263396	218496	246369	257606	130727	200207	224435	150050	271114	231365	199156	134803	154082	145524	101891
Q5VSL9	STRP1_HUMAN	STRIP1		24	19			1.02045e+06	1.07406e+06	1.0002e+06	1.11374e+06	977702	1.10671e+06	1.05683e+06	1.07001e+06	1.12203e+06	1.01381e+06	1.02885e+06	960615	1.00326e+06	1.20629e+06	1.14285e+06	1.02269e+06	1.05934e+06	1.13513e+06	1.12924e+06	1.10193e+06	1.10642e+06	1.04245e+06	1.0416e+06	987057	1.07015e+06		1.22744e+06	1.13441e+06	1.06967e+06	984776	1.00272e+06	1.1313e+06	1.10405e+06	1.04268e+06	1.07161e+06	1.02378e+06	1.01196e+06	1.13018e+06	1.15478e+06	1.10657e+06	1.0703e+06	829570	1.01278e+06	1.05953e+06	1.18034e+06	1.01892e+06	1.06928e+06	904393	1.05055e+06	1.16845e+06	1.13421e+06	1.03954e+06	1.00264e+06	1.00891e+06	1.13257e+06	1.09018e+06	1.00099e+06	1.07044e+06	1.05605e+06	1.01072e+06	1.17231e+06	1.13344e+06	1.12686e+06	986357	915220	1.15378e+06	1.12679e+06	1.14003e+06	990347	982104	985001	997302	1.12603e+06	1.11625e+06	1.18472e+06	1.00738e+06	1.11946e+06	978733	1.12998e+06	1.15235e+06	1.12363e+06	1.04425e+06	1.06403e+06	901398	1.09631e+06	1.01593e+06	1.19849e+06	1.03437e+06	1.14105e+06	1.0124e+06	1.09819e+06	1.06934e+06	1.15909e+06	1.06025e+06	1.07604e+06	1.07634e+06	1.04152e+06	1.03032e+06	318941
Q5VST6	AB17B_HUMAN	ABHD17B		8	8			90757.9	59144.2	66523.9	46831.4	81084.7	80672.9	91440.7	73617.9	54610.9	89750.5	37971.9	29494.6	69067.3	75481.1	51484	36277.1	82414.1	25950.8	63872.7	60676.4	37931.7	59154.9	16944.3	82254.1	71751.4		34618.7	48248.4	44721.5	37719	69055.2	60757.2	50688.9	52842.1	46745.6	48725.1	26425.4	42207.3	42566.5	67778.2	20574.5	19447.6	57959	38574.3	43198	41482.8	48582	25869.2	15798.5	27269.9	43837.2	46478	32489	17538.6	43586.4	29243.5	75936.6	39189.8	44130.2	43412.6	27054.1	19608.9	37814.8	37936.4	27208.1	46346.4	47430.2	62682.7	61926.7	45367.5	27725	52448.7	46079.5	47609	30475.5	33891.3	60158.5	72451.9	41776	60363.4	47809.5	60706.1	51990.9	64359.6	55148.2	50626.6	17324.3	36393.3	93309.6	57854.4	67332.2	90661.5	70776.6	66423.6	78300.8	101435	72803.5	92122.3	50989.5
Q5VST9	OBSCN_HUMAN	OBSCN		4	4			80740.2	211128	105528	183785		174706	120900	143611	234441	99061.1	225456	178326		365014	381266	156026	86619.6		373808	304218	216240			90539.2	128814		244763		255135	187032			211762	145391		256147			253706		253029	206309	344469						222596		178585	178937	217084	149970			124106	194628	182838	190439		154164	258625	257592	149007		311438			220008		235212		325549	126730	244988	121819	108388	174208		309701		184120	149703		243838		238751		98307				155603	143489	125269		79523.1
Q5VSY0	GKAP1_HUMAN	GKAP1		6	6			6480.85	3901.9	5812.95	8510.62	8018.02	4728.61	4457.26	6521.47	5998.57	3744.88	10815.1	11358	5238.36	4514.36	5719.22	6377.84	5418.51	4154.3	4037.93	5158.32	2791.42	5339.03	5075.15	6064.39	5901.06		6472.9	6887.08	6981.3	3912.02	5224.71	4248.7	5854.47	3375.57	5806.17	7942.27	5418.37	6948.32	5714.7	7261.8	6592.11	7094.49	5512.05		4712.68	5907.01	7494.45	3827.3	4622.84	7102.97	9372.94	6600.85	7826.36	7537.57	7198.06		7062.52	4435.12	5489.53	3626.61	10443.3	13481.7	11013.9	9452.95	9825.7	13479.6	7424.14	2567.35	2392.75	4001.28	8695.85	6721.48	8784.3	9311.82	5524.42	9468.77	5564.26	11444.5	6017.38	6997.68	4372.72	9278.1	6780.6	3980.35	7470.48	8089	8098.88	13901.9	8041.54	4533.94	4927.2	1678.91	5845.46	4755.29	6941.82	5364.11	6504.23	6450.28	7805.55
Q5VT06	CE350_HUMAN	CEP350		2	2																																																																																																					720670
Q5VT25	MRCKA_HUMAN	CDC42BPA		41	41			397527	368541	562280	398393	495450	494725	531247	533447	417867	594717	396773	425044	517750	433756	350699	368702	581771	409322	470941	417818	382954	402132	334887	594144	570126		375900	416482	428557	392826	542918	367648	494094	503453	419394	394526	453842	445605	343996	454855	387370	421648	517228	326332	449475	424179	485540	372425	390054	446299	363447	476108	432646	375172	444198	363958	450899	411925	455578	362312	435176	441610	355907	447626	456537	422946	395340	358340	522524	389508	465539	297915	440488	461928	338023	427980	434191	661516	483193	413445	404301	546873	525923	265275	375384	419251	389750	321311	623633	524156	548628	467965	435894	557401	582303	609855	517056	578372	196387
Q5VT40	FA78B_HUMAN	FAM78B		3	3			2302.06	1231.29	3772.33	1322.55	3330.06	2345.08	2556.55	5746.76		5007.71	1784.55	3583.82	2222.88	2009.95			3951.43	3756.88	1646.87	2291.67	2929.21	3096.51	5445.25	2017.79	6044.75		3066.05	2422.61	1975.14		4124.11	3689.52	1213.09	3747.21	2080.01	1937.43		4985.71		2770.09	2569.92		2984.39		1082.38		3268.64	1223.87				1696.43	2528.35	2867.92	1458.45		1929.65	4763.04		3638.33			1633.33			5901.11	3237.23	2397.53	1539.88	2466.91			1698.45	1589.98		1832.92	3102.22	2895.31	2218.62	2604.05	3204.11	4037.84	4927.08	1079.43	1469.74	1946.14			3486.33	2198.47	3003.48	2381.36		3325.4	4170.7	3825.96	4056.68	3439.45
Q5VT52	RPRD2_HUMAN	RPRD2		39	39			224983	176742	229757	193963	230609	140696	168984	186092	211684	185434	202414	192842	193642	228641	198682	192452	207631	197252	196263	139729	212701	194593	200157	189564	214225		283742	183664	187954	287307	192936	196969	169794	179333	174017	150121	222852	195036	266195	183985	202263	137517	192359	181813	151907	214234	174328	155716	177513	203771	244383	169004	226253	181134	179775	206800	148491	200174	170209	180587	196829	216775	239368	198995	224676	198417	207270	225016	161945	182512	213807	155788	156758	223245	277040	222605	273235	252749	219360	167379	140891	202998	178084	137854	168210	188801	295032	186788	208111	194959	202969	137987	143038	216695	216947	203844	177935	197350	758828
Q5VT66	MARC1_HUMAN	MTARC1		10	10			131202	101456	106962	93505.8	97815.4	142348	132739	109860	84563.9	133759	43660.1	79142.6	129354	130474	103709	95602.7	109011	83791.3	123163	125689	54225.1	102649	75594.8	106365	125731		96575.6	88696.4	100354	143402	146244	92452.9	112399	95839.8	66988.8	64230.3	74536.7	107518	87779	114722	84784.2	102219	140170	63359.3	103045	105209	92417.3	39887.6	68222	113592	58893.5	123817	110406	87921.4	106439	114992	114508	80733.5	98895.7	83464.5	57134.3	83280	81903.2	112821	98172	63919.3	133637	129881	101605	93127.4	75572.8	87244.4	88817.3	101613	71505.5	68817.3	108771	111603	106316	110498	93656.3	96392	118774	96068.8	106890	112600	66705.2	96605.4	126462	129829	132518	135411	124159	91189.4	134165	130811	124158	153340	270547
Q5VT79	AXA81_HUMAN	ANXA8L1		13	2								119473										313246			1.13113e+06						481396									981378																																					813445																		2.18983e+06						260641				8.65354e+06
Q5VT97	SYDE2_HUMAN	SYDE2		2	2			2027.65	2727.85	6937.08	4961.85	251.389	2380.8	1392.17	235.329	4480.83	1875.88	1916.84	5787.54	2935.61	1448.1	6021.39	2759.14	2090.85	5545.18	2207.15	2635.99	4418.95	3784.8	4888.94	1936.54	3234.2		4807.62	4619.11	3906.26	4329.65	1552.42	5020.4	3100.64		3948.06	1452.66	1963.18	2331.63	1781.79	3291	3315.78		2998.7	10994	2304.64	3776.41	2709.6	3983.27	4852.51	4862.75	5829.56	1883.38	7819.38	6097.82	6042.25	8448.77	5422.76	2784.16	374.775	5237.16		1127.73	7181.43				2423.19	6048.3	4766.2	4525.13		2311.21	1071.33	2275.88	5171.61	6912.36		3820.55	3059.3		4049.73		3419.77		5664.2	3198.01			3441.52	948.814	314.676	2588.03	6685.68	2694.06	728.798	2054.84	1738.22	2707.09
Q5VTB9	RN220_HUMAN	RNF220		9	9			53226.7	59072.3	79402.6	51701.6	75674.7	30601.4	58460.5	78583	73284	55810.4	71840.4	73242.3	64451.9	62290.4	103540	74941.8	94827.3	83818.7	37122.9	68840.4	91014.7	74797.4	44848	76770.2	76214.9		69785.3	75908.4	83460.6	72521.3	72731.3	26276.7	70031.1	80209	78966.1	75323.4	97418.1	87014.3	66931.3	80598.9	81194.7	94521.4	90155.5	27963.4	64026.8	79501.3	81455	69245.2	57763.2	88462.6	66060.7	93686.8	84347.9	100045	77808.5	20127.6	54064.7	93303.9	95352	63831.2	76040.8	85525.5	89335.7	76615.2	77292.2	65520.3	80019.3	18602.1	60066.8	74797.5	80477.1	71794.4	72239.3	76391	66407.5	51496	85780.6	94590.1	82481.5	30011.4	54869.6	78731.3	71144.1	57930	74111.5	70203.4	85171.8	48989.9	74959.8	69905.5	72559.2	32068.7	63112.5	81194.7	87100.2	70475.6	69477.3	65356.3	51646.5
Q5VTE6	ANGE2_HUMAN	ANGEL2		8	8			51126.5	50008.4	76907.8	40538.7	94622.4	56041.7	58642.3	63482.3	35790.5	91329	54857.8	51251.9	77473.5	77078.5	62064.7	52507.7	71945.3	59810.5	97037.1	51584.5	69686.5	51260.1	57875.7	84019	79726.5		58265.6	80342.1	59095.8	60433.3	83589.1	75172.8	71948.6	69601.9	56475.7	47558.5	60729.6	64732.2	56580.3	74356.5	62952.1	33155.9	82754.3	58558	51519.2	56518.4	63865.7	47771.1	65693.5	69528.9	61618	45634.3	59535.5	61860.4	51714.1	69566.8	62841.2	56168.4	45462.3	79982.2	56163.6	47022.6	52174	57474.9	51072.5	62584.6	51377.1	45285.8	80678	40693.4	56204.3	55802.5	52183.8	67279.2	60357.9	40250.7	60604.8	78412	65704.8	44898.3	51384.8	64913.5	70427.2	38922.6	42804.6	57529.4	114876	38247.9	66990	73552.4	61081.9	58228.6	33138.6	69520	78359.7	88554.8	75534	79213.6	73051
Q5VTL8	PR38B_HUMAN	PRPF38B		11	11			1.22433e+06	549097	1.67803e+06	766611	882206	1.09909e+06	1.20346e+06	1.57769e+06	550309	1.98624e+06	857071	767553	1.43883e+06	1.33549e+06	760284	970695	2.09378e+06	1.00328e+06	1.41316e+06	1.33487e+06	774986	701992	526568	2.1111e+06	2.14635e+06		1.09274e+06	1.24731e+06	1.53655e+06	1.29232e+06	1.95916e+06	657007	1.57174e+06	1.60262e+06	1.29051e+06	1.09651e+06	1.3216e+06	1.36787e+06	935475	1.49672e+06	1.39363e+06	762717	1.97781e+06	654625	1.33661e+06	791118	1.17199e+06	1.02251e+06	1.16893e+06	1.49466e+06	751388	1.35528e+06	1.60171e+06	1.25181e+06	1.30653e+06	704730	1.28456e+06	890001	1.283e+06	1.09595e+06	1.33788e+06	1.3243e+06	1.11717e+06	1.17856e+06	1.57187e+06	936929	926460	653022	1.54694e+06	833607	985196	610105	970736	1.08589e+06	857801	795924	1.09946e+06	2.55398e+06	1.81056e+06	828085	758243	1.95949e+06	1.72822e+06	331709	312677	805772	1.07858e+06	615354	1.82026e+06	1.9991e+06	1.75498e+06	1.17035e+06	791804	1.67369e+06	2.07433e+06	2.26667e+06	1.59996e+06	1.73179e+06	1.51914e+06
Q5VTR2	BRE1A_HUMAN	RNF20		41	38			762638	476564	993711	576688	604563	546795	753992	943568	502101	1.16986e+06	600919	559204	943567	812538	663135	568432	1.08494e+06	667491	679365	740978	542046	537997	439549	1.06423e+06	1.24795e+06		843377	883052	791189	698545	1.17821e+06	436566	868725	829219	798908	589487	939021	829910	757756	740235	773395	793201	1.22664e+06	494404	895112	611297	872254	655583	689829	867372	677158	774051	801556	714528	721143	460554	719444	575380	747301	658927	849890	776848	745597	761367	962000	480758	585672	461806	986367	545060	656474	411246	624724	694173	689968	615877	676091	1.54945e+06	967236	550513	550518	1.26276e+06	1.11352e+06	364454	349493	653785	663451	513769	1.16889e+06	1.08494e+06	954996	504591	532481	1.0762e+06	1.08804e+06	1.15017e+06	971468	1.03398e+06	1.11611e+06
Q5VU43	MYOME_HUMAN	PDE4DIP		30	30			3.29049e+06	3.76107e+06	3.18064e+06	3.88618e+06	4.08473e+06	2.34979e+06	2.588e+06	3.06622e+06	3.9054e+06	2.71642e+06	4.04124e+06	3.60637e+06	2.89256e+06	3.51513e+06	3.64734e+06	3.52319e+06	2.92566e+06	3.8967e+06	2.87779e+06	2.84617e+06	4.41981e+06	4.4054e+06	3.33555e+06	2.73471e+06	2.86895e+06		4.58061e+06	3.88177e+06	3.81937e+06	3.4547e+06	3.08629e+06	2.08614e+06	3.23781e+06	3.60596e+06	3.44283e+06	3.55525e+06	3.64661e+06	3.36943e+06	4.59609e+06	3.34844e+06	3.63907e+06	3.58057e+06	3.04741e+06	2.39039e+06	3.19018e+06	3.37592e+06	3.48155e+06	2.68824e+06	3.25091e+06	3.4053e+06	4.39174e+06	3.39406e+06	3.36068e+06	3.63219e+06	3.5056e+06	2.76806e+06	3.38753e+06	3.82388e+06	3.53475e+06	3.18601e+06	3.69923e+06	3.99199e+06	4.12612e+06	3.53412e+06	3.467e+06	3.98005e+06	3.48442e+06	2.15576e+06	2.6106e+06	3.4834e+06	3.78169e+06	2.94347e+06	3.19564e+06	3.90264e+06	4.56745e+06	3.51976e+06	4.3556e+06	3.73207e+06	4.06173e+06	2.32106e+06	2.59397e+06	4.02618e+06	3.47187e+06	3.35097e+06	3.5677e+06	4.07483e+06	4.01844e+06	3.91272e+06	3.1097e+06	3.30244e+06	3.15311e+06	2.0675e+06	3.3166e+06	3.13937e+06	3.1663e+06	2.68013e+06	3.0868e+06	2.81308e+06	1.06005e+06
Q5VU97	CAHD1_HUMAN	CACHD1		8	8			2969.46	4635.24	5846.32	8133.76	5019.99	2924.26	5813.26	3928.13	8829.42	3423.22	4269.67	9330.7	6204.63	8255.26	3878.81	8512.09	2234.66		4857.25	4164.95	6313.46	3591.62	5139.27	3471.68	3779.6		5035.43	5022.08	8148.83		3822.74	3135.15	5250.44	2912.1	3622.77	4888.68	5117.34	10257.6	1921.05	4500.43	4116.43		3672.86	4735.85	7938.27	6578.36	3348.46		2549.53	7448.19	7684.78	3591.3	7882.57	6684.14	6423.81		7135.41	6677.77	5004.91	5624.2	5665.29	7515.35	6539.07	4910.39		2704.95	5528.25		2740.67	4165.05	5877.59		732.112	5609.37	2801.49	5556.84	15680.1	3892.7	5524.41	4744.13	8037.34	5971.76	5510.12	8011.82	3653.35	5793.38	5282.47		5013.62	4368.16	4393.68	2526.62	2313.23	4582.53	2616.24	3089.79	4111.77	4935.47	1100.94
Q5VUA4	ZN318_HUMAN	ZNF318		36	36			466438	337547	638345	387665	466868	208116	501578	680056	417001	1.36586e+06	502657	424738	578334	468800	465667	472334	733702	441701	355757	422296	393411	491068	333918	788587	759289		536302	524247	694157	684742	689949		548269	614197	553343	713431	650636	615006	504741	583094	561150	363594	731455	246309	626095	647598	543365	749068	459733	535779	472796	633562	563235	593290	510830		552611	409903	488126	705244	604062	653945	527041	604956	771259	356161	355501	288827	638285	394107	497162	316761	436189	472904	346608	395992	555875	1.2572e+06	777774	250978	400936	808245	729743	326508	311746	464566	698318	259628	730719	917611	742177	208756	376117	685768	696762	1.37889e+06	717351	706666	793709
Q5VUB5	F1711_HUMAN	FAM171A1		19	19			194557	274441	168078	280783	262409	181215	200583	203189	318022	199553	281688	267837	218039	185995	238147	213334	209993	224932	194524	225608	245437	254345	268294	190179	182693		227895	257540	226239	243385	162559	189013	189561	253399	196664	250003	215941	222917	195848	197959	229064	269540	192032	239665	201107	236239	197703	216669	210834	197347	228173	232775	215477	231627	234379	203212	214368	321469	221868	224967	226810	245681	222799	198320	229100	225479	227502	203163	161219	231967	272368	249773	242664	206571	251935	285771	258829	177088	232144	200827	227836	178428	231585	256262	264388	256605	210507	304409	180678	196921	189648	165406	233822	190582	213498	192855	193559	169299
Q5VUD6	DIK1B_HUMAN	DIPK1B		3	3			7044	6748.12	8494.68	4349.29	5490.4	4766.47	6457.76	8149.62	6391.02	7030.59	7829.85	6320.34	7237.56	11926.4		7088.67	11924.1	6369.26	5623.45	5810.06	2999.71	3796.78	3944.77	10650.6	7413.68		6595.72	5040.13	6863.76	8984.33	5296.63	5708.99	9233.05	6133.53	2664.28	3309.57	7224.53	6887.74	6150.84	5988.05	5909.94		6898.75	4255.43	4315.46	5057.99	2379.6	5179.5	4101.1	5349.18	6854.86	5149.42	5905.28	4983.59	5684.03	4238.53	4750.61	5967.76	5849.18	4231.11	5581.77	6629.26	5803.42		6952.12	2564.65	5861.5	5987.53	4179.29	4594.82	5926.33	3453.42	5737.17	9180.08	5480.7	7070.13	9083.65	9950.54	9936.59	7973.31	6939.56	13210.4	9349.84		4834.26	9678.4	4506.26	5396.71	6309	8927.42	8000.45	4474.94	4846.3	10770.6	8747.86	5325.46	8222.65	9272.48
Q5VUG0	SMBT2_HUMAN	SFMBT2		3	3					4148.2					2879.36		4602.77			2398.58	4131.86			2473.87							3052.98							2967.36		1475.56	3926.59									2680.88							2705.23	3057.23	2079.27						2373.86				4427.09							1651.94									4815.53				1615.35	3093.54						5474.01	1854.68	2476.68	2275.63		3875.52	4782.22	2144.49	3767.14	5817.77	3391.94
Q5VUJ6	LRCH2_HUMAN	LRCH2		15	15			234970	169698	237450	226955	214612	204934	194622	215620	185149	247051	190259	207741	214619	264278	200261	179624	211112	198142	198762	204599	222803	172128	211485	218536	231558		247299	213620	215328	216913	225443	168185	211758	199785	219805	216181	184247	180250	230944	224470	195166	212494	222090	177913	215166	170339	197929	219577	197295	204182	235021	215792	197396	191143	206214	172580	202388	184436	206418	202052	194557	192307	243702	195018	223289	222636	189496	177771	211941	188565	202286	187992	171944	227808	210364	220153	246684	242939	232748	172605	200501	222106	251992	210269	182345	186922	235513	190636	231570	239016	235513	176054	173000	204899	242001	270242	218450	240018
Q5VUM1	SDHF4_HUMAN	SDHAF4		2	2			1.43854e+06	3.56752e+06	1.03218e+06	2.67191e+06	3.22678e+06	1.58113e+06	1.65459e+06	1.72499e+06	3.48575e+06	1.08e+06	3.63397e+06	3.90033e+06	1.5544e+06	2.80971e+06	4.51694e+06	3.73e+06	978566	4.63389e+06	1.40435e+06	2.4951e+06	5.47394e+06	6.48183e+06	6.37714e+06	1.65691e+06	1.27753e+06		4.07102e+06	2.33719e+06	3.95495e+06	2.95986e+06	1.19231e+06	3.30832e+06	3.0137e+06	3.57232e+06	2.687e+06	4.5868e+06	4.4775e+06	4.63307e+06	4.26251e+06	3.34722e+06	3.44352e+06	3.65968e+06	1.06228e+06	3.62143e+06	3.70721e+06	4.51854e+06	3.94107e+06	4.92863e+06	4.36587e+06	4.1349e+06	3.57478e+06	4.58097e+06	3.24401e+06	4.82184e+06	3.71111e+06	3.09726e+06	2.18011e+06	3.19685e+06	4.41964e+06	3.82159e+06	3.15086e+06	5.02552e+06	2.91912e+06	2.31533e+06	2.98123e+06	4.6389e+06	3.44385e+06	2.72515e+06	1.27226e+06	3.51915e+06	3.54909e+06	2.98167e+06	3.54961e+06	2.5007e+06	4.53014e+06	4.58174e+06	4.88121e+06	1.37157e+06	3.54498e+06	3.27222e+06	3.57487e+06	1.98141e+06	2.50938e+06	3.92049e+06	7.11172e+06	4.2595e+06	3.81384e+06	4.44265e+06	1.13846e+06	2.5721e+06	1.7107e+06	1.52921e+06	3.15997e+06	1.57528e+06	2.23674e+06	1.34125e+06	2.75771e+06	1.0745e+06	461825
Q5VV41	ARHGG_HUMAN	ARHGEF16		8	8										188477				513913				171164																								511893	201375		71965.1																								512462											160086		549241														119025					767365
Q5VV42	CDKAL_HUMAN	CDKAL1		12	12			1.30874e+06	1.53034e+06	1.74281e+06	1.64029e+06	1.47306e+06	1.36279e+06	1.50753e+06	1.86094e+06	1.77053e+06	1.51462e+06	1.73245e+06	1.66395e+06	2.00626e+06	1.85237e+06	1.59158e+06	1.82624e+06	1.82228e+06	1.75194e+06	1.14896e+06	1.6775e+06	1.83025e+06	1.60029e+06	739782	1.89571e+06	2.08564e+06		1.79414e+06	1.72172e+06	1.82984e+06	1.91516e+06	2.31437e+06	819270	1.57202e+06	1.9545e+06	2.55797e+06	869613	1.87418e+06	1.78795e+06	1.807e+06	1.06752e+06	1.42953e+06	1.56498e+06	1.96133e+06	1.19295e+06	1.51931e+06	1.56242e+06	2.02798e+06	1.01938e+06	1.5329e+06	2.25739e+06	1.73539e+06	1.8601e+06	1.733e+06	1.52072e+06	1.69767e+06	811879	1.80945e+06	1.21444e+06	2.59289e+06	895108	2.01662e+06	1.78858e+06	1.81794e+06	1.70428e+06	1.66561e+06	1.53169e+06	1.70732e+06	1.03631e+06	1.55141e+06	1.2976e+06	1.40285e+06	1.00532e+06	1.6592e+06	1.70275e+06	1.95891e+06	1.02804e+06	1.09201e+06	1.82817e+06	2.18476e+06	1.13235e+06	1.16394e+06	1.62085e+06	1.59471e+06	701638	1.10718e+06	1.66089e+06	1.84995e+06	1.65828e+06	1.72644e+06	1.66436e+06	1.93301e+06	1.44251e+06	1.09959e+06	1.86746e+06	2.01673e+06	1.47798e+06	1.54006e+06	1.74504e+06	3.05996e+06
Q5VV43	K0319_HUMAN	KIAA0319		1	1				3508.01	848.97	2419.53	2241.2	3599.16	2652.75			1606.51			1779.29		1690.65			3742.56				2520.88		1083.9	1883.66				4224.57				3232.96	1312.59			2395.27	2736.36					2118.49		3330.61	3755.75	4024.66			3927.21		2239.82						1595.05	4937.43										2071.96			438.63					4195.24		4551.31	2649.91			1867.45		1064.72					528.617		950.476	3095.73	1151.84	938.66			2400.49	6162.27
Q5VV52	ZN691_HUMAN	ZNF691		3	3			39155.4	43044.4	53112.6			35780.5	57907.7	68102	43807.6	73531.3	29440.5	64486.5	43685.5	55897.3		66338.4	38948.1		58254.4			73808.4		38234.8	53844.2		28347.1	73384.7	51416.6	54819.1	66232.2	67739.5	34061.2	24373.3		27557.5	51107.4	71643.9	55059.1	61899.8	46541.2	95762.2	56429.7	62968.7		81982.6	103588		44633.2	28504.3	76622.5	60778.1	34071	31372.2			68622.9	48632.2	46578.8	56418.7	58854				39971.4		61683.9		78154.9	87749.7			58818	62698.4			44506.6	47446.8	61693.2	40220.1		60395.3			60092.6	53231.3			34049.8	49109	47433.4	31354.2		48875.4		43666.5	69265.6
Q5VV63	ATRN1_HUMAN	ATRNL1		7	7			11317.4	34929.4	18506.7	33090	22831.5	14520.9	21072	17666.3	34639.5		26500.9	33902	19650.9	17400.3	25269.8	22709.4	12628.4	22873.7	12125	21928.2	16273.5	34241.2	10803.8	13283.7	14394.3		14784.8	22432.4	27447.9	27651.3	8679.88	19664.3	19647.8	17285.2	19781.1	10545.3	27945.6	22941.8	18900.4	22536.8	21376.9	15571.5	11719.6	10660.4	23990.9	24891.7	25642.1	9477.84	21431.4	26355.8	18634.3	31725.8	26340.6	34483.7	18536.2	11906.2	20840.8	22615.8	16915.3	16455.9	19898.7	26528.8		6476.56	17520.9	25628.1	19236.2	17534	10959.3	27860.8	22134.9	8263.76	25882.2	16722.8	17427.8	26426	27036.4	17133.5	20080.1	17018.4	23960.8	17735.5	20833.9	6190.02	34930.3	24759.4	17915.3	28421.7	11701.6	19324.3	17328.1	11878.5	26228.7	14280.9	24028	4922	20035.4	11426.8
Q5VVQ6	OTU1_HUMAN	YOD1		5	5			27894.4	56997.2	41493.9	43248.4	35377.7	55420.7	47688.3	45500	53145.3	41885.9	38182.3	63030.4	34662.3	31164.2	33341.4	59657.7	38700.8	59916.7	48636.9	41322.2	42550.6	56041.1	61199.9	53062.8	50866.3		39948.6	38973.7	37014.3	55006.9	43228	41266.9	32413.1	47377.9	46644.3	43068.8	59164.6	51227.7	43457	50200.5	50986.9	28770.1	48566.5	53826.6	41479.9	65841.5	50261.7	58499.5	48622	31812.8	49469.5	47781.1	39499.6	53191.8	57379.5	55005.1	51659.8	40358.3	42787.1	41672.2	36355	37543.8	36928	50304.4	30317.3	56570.8	43167.9	40230.6	39003.7	41313.9	39248.1	50111.4	54863.1	44275.5	45454.6	39630.9	44038.4	42305.3	47519.1	46919.4	47099.9	37949.3	37174.7	46147	42664.3	26288	42881	29845.8	39517.4	59095.7	45734.2	46703.7	50470.3	48985.6	43757.3	49625.9	37756	33962.8	20184.2
Q5VVW2	GARL3_HUMAN	GARNL3		19	19			198625	219688	232325	187918	274769	207622	221888	220813	208948	174008	156799	133732	215666	144882	210358	261035	202529	186860	224607	212269	164950	204771	120999	198804	195655		97719.4	173068	177478	157348	178323	167221	219340	237612	156764	191008	209152	207371	160419	224450	177595		213773	57976.9	162053	144399	213708	77485.9	134453	177510	87455	260166	183441	184180	177692	97440.7	173079	192662	220184	124413	111715	127867	132061	163664	133333	173060	230252	139907	227111	250857	171324	175130	205192	157066	85794.9	207145	244196	225249	207122	190005	191182	260079	258161	142478	277540	236188	128277	136639	235970	181381	184065	205540	220016	192232	211082	187624	191792	210289
Q5VW32	BROX_HUMAN	BROX		7	7	3.83662e+06	2.13623e+06	242209	332551	313285	327498	364123	262159	333695	302916	350609	302728	372141	408155	293946	245162	367769	386877	318051	307739	259248	421116	374025	424966	485066	232946	267473		400394	450505	333254	337389	225025	337227	308990	353192	398405	458112	435842	384797	605256	427924	431252	365310	217886	375148	391452	405350	350344	493100	353272	244487	492050	397091	408814	300510	374254	613254	290366	423110	477303	455942	364225	323671	429597	334987	297604	478529	349320	462264	217896	370183	284688	416262	398723	418889	500786	360719	305181	310972	349928	334484	325821	273715	252960	505875	345987	315614	438997	338038	273513	286926	334201	159387	331277	251016	252468	323108	285784	291224	819579
Q5VW36	FOCAD_HUMAN	FOCAD		33	33			317265	293350	287243	295931	293106	367248	352135	339238	318208	305891	263346	283462	291974	368709	288172	287735	331651	264563	359404	311808	248619	279653	236216	345528	333659		333005	306114	301088	297051	324069	315863	318779	318671	326055	242752	280973	294550	282318	295865	319178	246054	361979	251053	287937	277348	279807	226155	292757	334581	323051	274966	338739	275719	291029	339207	295784	321063	285707	284433	271631	316185	303390	323447	340116	365626	278949	322133	288301	272291	282444	244908	324937	290330	302017	246730	319949	316836	322061	298137	330423	281236	320473	271121	278996	310097	361985	210092	374785	347406	343516	380626	356211	288565	330989	342361	289422	309873	271684
Q5VW38	GP107_HUMAN	GPR107		7	7			1.12674e+06	1.53606e+06	939584	1.47046e+06	1.3633e+06	1.22117e+06	1.21975e+06	1.15497e+06	1.02e+06	1.13263e+06	1.52069e+06	1.32158e+06	1.18747e+06	979568	1.16432e+06	1.29147e+06	1.10771e+06	1.29386e+06	1.22795e+06	1.31227e+06	1.90235e+06	1.48802e+06	1.18157e+06	723972	879196		1.72074e+06	1.09001e+06	1.26349e+06	967897	775044	1.35221e+06	1.40513e+06	1.32076e+06	949258	1.11239e+06	1.82625e+06	1.46406e+06	1.45831e+06	1.02702e+06	1.33002e+06	1.51168e+06	863607	1.51033e+06	1.65281e+06	1.29396e+06	1.10821e+06	1.19229e+06	1.35081e+06	1.5599e+06	1.3378e+06	1.2757e+06	1.24914e+06	1.33647e+06	1.48244e+06	1.74976e+06	1.3611e+06	1.36171e+06	1.34551e+06	1.72542e+06	1.64292e+06	1.21755e+06	1.39935e+06	830781	1.50556e+06	1.537e+06	1.16552e+06	1.57845e+06	1.00929e+06	1.34363e+06	1.52215e+06	1.10191e+06	1.44367e+06	1.41944e+06	1.44264e+06	1.59124e+06	1.22516e+06	1.06662e+06	1.14516e+06	1.64598e+06	1.56234e+06	997275	1.00633e+06	1.11752e+06	1.47817e+06	1.41079e+06	1.60271e+06	1.207e+06	864966	1.13435e+06	1.05027e+06	1.04719e+06	1.68263e+06	1.08204e+06	1.1286e+06	820399	1.082e+06	875597	1.27699e+06
Q5VWG9	TAF3_HUMAN	TAF3		5	5												4310.51														4984.07							2708							4314.59					5517.19																																							5319.09							2586.62		911.186			4880.83		7771.35			6269.46
Q5VWJ9	SNX30_HUMAN	SNX30		21	21			2.20569e+06	2.00472e+06	1.88479e+06	2.10541e+06	2.2397e+06	2.02708e+06	2.05909e+06	2.10021e+06	2.17944e+06	2.17858e+06	2.34099e+06	2.4211e+06	1.96783e+06	2.03317e+06	2.14764e+06	2.13903e+06	1.92056e+06	2.19934e+06	2.35002e+06	2.10472e+06	2.14926e+06	2.21534e+06	2.76094e+06	1.9572e+06	2.10447e+06		2.37923e+06	2.13871e+06	1.81248e+06	2.09462e+06	1.91231e+06	2.10526e+06	1.92141e+06	2.08413e+06	2.11863e+06	2.17332e+06	1.98461e+06	1.97345e+06	2.12999e+06	1.97912e+06	2.02146e+06	2.1121e+06	1.99618e+06	2.04371e+06	1.96937e+06	2.25766e+06	2.03464e+06	2.34155e+06	2.18754e+06	1.98323e+06	2.28361e+06	1.92308e+06	1.96836e+06	1.9922e+06	2.15889e+06	1.91211e+06	2.1894e+06	2.02525e+06	2.11283e+06	2.30191e+06	2.20494e+06	2.08687e+06	2.44112e+06	2.19094e+06	1.89747e+06	2.20432e+06	2.32014e+06	2.13371e+06	1.95058e+06	2.04757e+06	2.03992e+06	2.42096e+06	2.17522e+06	2.19837e+06	2.4682e+06	2.00302e+06	2.01111e+06	2.00087e+06	1.78347e+06	2.12745e+06	1.9787e+06	1.90861e+06	1.87791e+06	2.11349e+06	2.05623e+06	1.89513e+06	2.54056e+06	2.18095e+06	2.05689e+06	1.87677e+06	1.91201e+06	2.09715e+06	2.42948e+06	1.90245e+06	2.06531e+06	2.04801e+06	1.98376e+06	1.78852e+06	170587
Q5VWN6	TASO2_HUMAN	TASOR2		10	10			5236.7	1552.93	6519.44	8660.67	3819.91	3593.38	5050.27	7067.18		8320.28			5964.44	5994.97		3503.21	7878.53	3438.9	3563.11	4285.68	3302.11	1581.68		8718.85	9787.49		6157.25	6844.48	6724.9	12409.8	11593.2		6283.2	7382.81	5735.65	3625.51	5087.02	6538.1	4051.59	5704.27	6127.63		7874.11		8332.95		7290.4	4059.27	8667.41	8260.81	4698.83	5024.72	5754.41	4000.8	5230.64		7258.22	3303.16	5611.72		8108.35	6683.95	6046.96				5254.64	4213.03	7620.62	2990.59			6763.38	2915.98	4206.37	2312.82	946.037	11180.1	5141.45	4065.4	3513.48	9277.59	9698.71			5202.29	5269.46		7589.29	8810.23	6568.59	4251.99		9334.43	8383.28	9523.74	7617.88	8214.92	4504.45
Q5VWQ0	RSBN1_HUMAN	RSBN1		14	13			671361	390924	1.02219e+06	286440	666736	673007	694247	1.00147e+06	401279	1.61211e+06	450298	473546	803747	785758	420292	522465	1.16872e+06	557160	517817	743996	529512	598302	372868	1.51364e+06	1.32456e+06		716694	686396	821599	738453	1.46648e+06	306885	923042	1.02183e+06	819456	767424	951418	841245	701670	875430	737672	644236	1.19044e+06	313363	769656	553981	812196	615339	590067	988698	569924	883063	793570	693630	652987	266548	684543	510290	759679	781571	716011	962057	628042	675057	806359	533458	533422	334224	846247	554143	640436	391425	607699	592910	367998	587629	678895	1.56444e+06	827876	410184	502323	1.1864e+06	1.03009e+06	229153	316666	668489	607989	289355	1.02803e+06	1.02495e+06	972990	543566	489103	1.00712e+06	1.04422e+06	1.54184e+06	788338	1.02469e+06	578194
Q5VWQ8	DAB2P_HUMAN	DAB2IP		40	35			1.73533e+06	1.67888e+06	1.67357e+06	1.64352e+06	1.82606e+06	1.22245e+06	1.56374e+06	1.6294e+06	1.79168e+06	1.83381e+06	1.68185e+06	1.64467e+06	1.5769e+06	1.81793e+06	1.67113e+06	1.58026e+06	1.72676e+06	1.72721e+06	1.01103e+06	1.49475e+06	1.54197e+06	1.76871e+06	1.47095e+06	1.47703e+06	1.5238e+06		2.07011e+06	1.4856e+06	1.76512e+06	1.5186e+06	1.48785e+06	850934	1.53163e+06	1.61998e+06	1.45716e+06	1.67634e+06	1.56035e+06	1.56236e+06	1.81212e+06	1.52052e+06	1.50101e+06	1.52464e+06	1.40444e+06	913247	1.37956e+06	1.60835e+06	1.48965e+06	1.60644e+06	1.61165e+06	1.46423e+06	1.86282e+06	1.74082e+06	1.56446e+06	1.71382e+06	1.63057e+06	932923	1.51729e+06	1.64163e+06	1.67361e+06	1.46035e+06	1.42712e+06	1.63048e+06	2.02814e+06	1.67541e+06	1.70026e+06	1.85129e+06	1.55572e+06	918206	1.28374e+06	1.39543e+06	1.64704e+06	1.48551e+06	1.74388e+06	1.52763e+06	2.0178e+06	1.95079e+06	1.75905e+06	1.85422e+06	1.61253e+06	1.0666e+06	1.5387e+06	1.6703e+06	1.72475e+06	1.58381e+06	1.96054e+06	1.86119e+06	1.86211e+06	1.60689e+06	1.69535e+06	1.65689e+06	1.66411e+06	1.13462e+06	1.59453e+06	1.52221e+06	1.7642e+06	1.97446e+06	1.67638e+06	1.64278e+06	272277
Q5VWX1	KHDR2_HUMAN	KHDRBS2		6	6			295295	432845	422874	535945	473405	188998	386016	438307	456194	265276	596170	553952	452819	353320	397293	340997	536854	676799	353442	407064	452848	586619	191391	446545	488770		563508	487237	537740	748910	407565	427347	374827	388130	396786	278307	496042	508390	590851	445162	486639	608101	359051	372336	480816	452735	449820	221131	459436	477474	510641	494474	517429	637173	479022	433814	329089	447429	488193	192558	367215	556342	385473	560099	626689	364407	516904	399686	351891	370243	506755	232126	440198	446505	466237	665100	944692	801466	486942	438308	422988	556937	528549	130275	368157	491486	489102	413389	456208	548493	405119	123275	458243	638964	533002	302522	565349	498935
Q5VWZ2	LYPL1_HUMAN	LYPLAL1		9	9			420689	562658	473198	519623	558677	607229	574920	577256	604699	519315	625843	614701	551858	465718	683672	643142	545937	675787	641606	577231	654697	646838	589860	602351	610915		581156	662752	686495	550324	599638	592875	577491	584573	604712	681452	677479	563420	441831	657733	681382	643757	567366	668774	557129	685748	612632	710257	678749	677542	365016	682933	635570	491984	704116	688229	603899	719524	547406	557570	615100	673075	483340	802694	517705	576394	560467	765667	510702	601414	600122	598520	659881	641466	542781	648782	602273	547352	528051	662144	550781	583941	564973	571377	687718	659381	421025	501742	603000	489262	542173	549255	597965	526275	559789	532249	413272	527424	319362
Q5VYK3	ECM29_HUMAN	ECPAS		59	59			1.81967e+06	1.87472e+06	1.83339e+06	1.84808e+06	2.04965e+06	2.23114e+06	2.15347e+06	1.88928e+06	1.86422e+06	1.88245e+06	1.73992e+06	1.72002e+06	1.84792e+06	1.87572e+06	1.86477e+06	1.95541e+06	1.86238e+06	1.82433e+06	2.10226e+06	1.91863e+06	1.77161e+06	1.8747e+06	1.7137e+06	1.79559e+06	1.95017e+06		1.92122e+06	1.79947e+06	1.82459e+06	1.7729e+06	1.87973e+06	1.88748e+06	2.06253e+06	1.95959e+06	1.7973e+06	1.76262e+06	1.96156e+06	1.84378e+06	1.85211e+06	1.83345e+06	1.70071e+06	1.55813e+06	1.87226e+06	1.815e+06	1.92543e+06	1.78104e+06	1.82442e+06	1.66023e+06	1.8147e+06	1.83669e+06	1.82202e+06	1.89197e+06	1.88032e+06	1.80052e+06	1.85296e+06	2.0742e+06	2.15659e+06	1.94977e+06	1.89767e+06	1.76718e+06	1.88446e+06	1.80135e+06	1.80666e+06	1.93672e+06	1.76135e+06	1.86466e+06	1.89461e+06	1.95612e+06	2.08013e+06	1.80133e+06	1.91325e+06	1.76061e+06	1.87253e+06	1.84672e+06	1.84259e+06	1.70145e+06	1.87435e+06	1.94386e+06	1.84812e+06	1.87386e+06	1.85564e+06	1.87098e+06	1.87244e+06	1.75923e+06	1.94496e+06	1.88929e+06	1.7417e+06	1.85019e+06	1.99902e+06	1.81617e+06	1.95701e+06	2.13312e+06	1.92182e+06	1.81983e+06	1.92557e+06	1.95696e+06	1.86467e+06	1.89759e+06	2.66832e+06
Q5VYS8	TUT7_HUMAN	TUT7		19	19			70473.2	50650.2	81717.4	50224.6	85271.3	74585	85834.6	85769.2	54377.5	121330	59501.5	70321	87808.6	75654.8	69450.4	74890.2	85762.9	70095	74417.4	81779.5	59881.5	60329.8	61606.3	100330	100952		60392.6	106768	78353	49624.7	84394.4	56884.6	83301.1	92698.3	86184.9	71182.9	62749.8	82076.3	68940.6	63546.5	68798	46129.8	92942.8	35352.5	79931.4	62182.3	76747	67735.6	59614.5	83094.8	59118.1	78262.6	74204.7	69858.1	72006.4	43311.2	70203.9	58104.7	68356.5	73901.2	81368.7	78689.8	59899.7	78942	72561.7	78206.9	71199.8	44519.5	92756.2	66550.7	57410.6	53356.2	56151.2	96852.5	74334.4	55992	53780.1	96562.8	71508.1	60574.3	54260.5	66592.2	80167.2	50020	45292.7	48758.3	69442.9	42054.1	88575	74484.5	106850	57373.7	83683.2	92432.3	88831.9	119918	73932.3	100525	112995
Q5VYV7	SLX4I_HUMAN	SLX4IP		4	4			5238.28	1642.14	7093.28	23337	5717.65	2606.11	4503.85	4496.85		9319.47	1304.22		6789.4	6973.18			6866.6	9656.98	4085.58	4359.58		2552.2		8723.61	9068.09				4307.07		9230.78		5721.12	9225.23	5691.05	2887.68	5807.95	4587.84		6987.26			5150.87		2061.86	6684.79	3780.91	1793.55		4932.32	2442.78	5983.33	4702.13	4970.11	11142.2	5315.66				5353.12	2577.95			10636.7		6189.56	4646.23	5754.18	5567.12		5766.84	5190.69	6482.67	2738.52				8871.34	4907.22		2446.25	5347.13	2522.08			4104			2770.53	6970.59	5101.53	3195.61		5063.26	3347.12	6160.89	6261.26	3504.4	1291.36
Q5VYX0	RNLS_HUMAN	RNLS		1	1			2875.33	4405.2	5205.99		5111.22		4290.32	7520.24		5324.23	5211.87	4827.69	6310.8	3550.09		6113.15	7226.89			3229.86				7371.2	7385.59		4675.07	3440.29	6286.05	6875.44	6810.86	1888.84	3258.39	6295.57	7414.61	4875.27		2821.55	4820.39	6030.79			5485.15		4397.56	3837.69	4807.58		5893	3688.49		6230.03	4376.92	5763.35	7228.13		6564.53	2371.43	6387.88		4799.17	7712.36					5974		5803.14		7073.56	4106.2	1462.49	3944.64		7882.31	9830.66	8215.59	5618.22			6855.43	7987.63		2993.76	5790.89		5640.07	1174.56	7669.23	5082.3			4027.39	7119.77	9334.69	5547.1	4976.66
Q5VZ66	JKIP3_HUMAN	JAKMIP3		15	15			110751	110038	122068	54546.2	162113	88975.2	108496	142172	129503	171523	167400	120377	97205.9	95400.2	117406	94356	148148		101710	115123	138276	116474	84927.7	154494	146438		88549.2	172700	115850	114110	127767		101534	118748	145549	123330	98100.8	144350	82165.8	115628	131629		146597	117966	44621.2	123651	148877	175038	128142	168060	87609.7	162201	133980	80909.8	121972	114173	126741	124602	144712	133750	171755	106348	112220	90799.3	101319	126138	149383		167864	167447	124161	106525	166889	125674	79038.6	191200	112360	172477	188994	100480	131168	159378	151519	105449	81319.1	97863.3	138209	100991	197284	133538	138351	115479	88169.2	96256.4	95442.5	145308	113476	153006
Q5VZ89	DEN4C_HUMAN	DENND4C		17	17			14320.5		8972.94				5662			7589.66				8837.1						21404.4				8107.88	14850		20639.7		28684						16425.6			19167.6					8450.59							8064.28																									16100.8								22452.4						10156.2	15756.1	12834.3			13113.8					72104.8
Q5VZE5	NAA35_HUMAN	NAA35		28	28			1.78094e+06	1.79411e+06	2.22464e+06	1.65401e+06	1.95549e+06	2.22273e+06	2.03883e+06	2.21658e+06	1.90865e+06	2.33623e+06	1.70813e+06	1.74999e+06	2.07095e+06	2.07197e+06	1.92349e+06	2.06413e+06	2.10527e+06	1.79049e+06	2.26835e+06	1.98598e+06	1.72062e+06	1.96945e+06	1.78704e+06	2.04716e+06	2.19559e+06		2.01323e+06	1.9787e+06	1.99139e+06	1.71605e+06	2.15423e+06	1.77388e+06	2.32575e+06	2.07787e+06	1.84123e+06	1.96387e+06	2.08349e+06	2.08154e+06	1.66666e+06	1.74529e+06	1.92374e+06	1.58066e+06	2.14805e+06	1.50739e+06	2.24365e+06	1.96188e+06	2.14985e+06	2.06154e+06	1.86455e+06	1.98528e+06	1.62777e+06	1.97176e+06	1.87271e+06	2.09874e+06	1.86249e+06	1.73403e+06	2.05705e+06	1.89977e+06	2.05912e+06	1.90003e+06	1.92672e+06	1.70288e+06	2.10876e+06	2.07878e+06	1.82321e+06	1.88586e+06	1.87952e+06	1.61683e+06	2.08914e+06	1.88232e+06	1.86514e+06	2.014e+06	1.9098e+06	1.97888e+06	1.94061e+06	1.67495e+06	1.91414e+06	2.1226e+06	2.22769e+06	1.82463e+06	1.74096e+06	2.03176e+06	2.04274e+06	1.96397e+06	1.61363e+06	1.889e+06	1.59926e+06	1.64063e+06	2.36493e+06	1.97658e+06	1.94862e+06	2.10788e+06	2.10879e+06	1.98565e+06	2.20161e+06	2.45082e+06	1.92767e+06	2.02868e+06	1.7933e+06
Q5VZI3	TM268_HUMAN	TMEM268		4	4			7593.99	14951.4	7925.51	15725	13249.2	14783.7	12870.9	12424.8	12957.3	10697	14942.8	21146.2	8753.59	9431.53	18979.3	14610.9	10545	18469.3	12470.3	14487.8	21572.4	18951.7	38354	8555.36	7816.71		22921.5	14192.5	14635.6	16667.6	8417.56	17456.1	16572.7	14023.2	16665.9	28182.3	12984.9	18105.9	22473.6	10821	14120.3	17739.7	10962.1	22880.7	16683.1	26981	15868.4	23642.2	19863.6	18294.5	20722.8	9591.07	20052.3	19013.7	17736	12515.3	15216.1	13912.2	15988.8	19827.5	16132.6	18623.5	17998	5884.39		14924.2	19190.5	17948.1	9397.66	20448.1	16416.3	18038.3	19293.6	18866.5	21568.5	8295.62	13211.9	11353.8	15899.8	4369.35	12589.6		9925.49	20090.2	14182		26864.8	17223.4	9749.07	9664.89	8449.28	6881.34	25524.7	10190.1	8993.15	12161.1	8067.89	7272.64	4079
Q5VZK9	CARL1_HUMAN	CARMIL1		24	24			10824.2	12405.4	13905.1	18493.3	14585.2	11757.7	13235.6	15499.4	14419.6	16192	13434.3	16749.7	13825.5	12529.6	14368.8	13286.3	15996.6	13120.4	14815.9	12029.1	15151.5	11553.1	10592.7	14837.1	19199.7		11821.5	19305.5	17062.1	15086	17518.8	9889.02	14642.1	15903.4	14475.6	14000.6	15086.7	16879.6	11094.2	15636.5	17648.6	17338	13564	11404.9	19864.5	14438.4	15008.6	15264.7	17515.7	17882.3	9622.31	16963.5	12094.5	14703.6	15869.3	14949.6	13465.3	21783	18193.4	12412.3	18148.4	17259.8	12751.6	16956.5	14915.7	9294.86	13424.3	12864.4	15946.2	11547.7	11030.6	13138.6	13831	16983.3	13372.8	14998.7	11237.8	17501.1	13806.5	12055.8	9887.82	15847.5	12438.6	9669.04	16135	16756.9	13010	11952	17259.9	16309.1	16289.3	10471.4	12873.5	15569.4	17219.4	14652.6	14726.2	15324.6	88999.8
Q5VZL5	ZMYM4_HUMAN	ZMYM4		24	23			813192	348968	1.13955e+06	568574	532602	338552	749606	1.27258e+06	285018	1.29046e+06	462434	468584	1.00343e+06	1.17258e+06	460930	563857	1.33034e+06	645010	441616	673460	369455	712992	191329	1.29646e+06	1.54247e+06		850637	712100	830388	967135	1.35975e+06	281296	772868	890810	936793	434469	906690	954593	881368	965410	1.00848e+06	241517	1.42708e+06	233349	918227	604425	839186	620826	854223	943827	719795	810149	785257	754127	724869	366581	789579	500757	889113	759892	825190	947533	912861	795748	917120	318122	552533	315055	892912	472602	719176	251055	814608	651172	557390	421346	834993	1.66523e+06	1.17982e+06	388167	560634	1.54341e+06	1.26222e+06	234284	232447	630895	482959	324613	1.16397e+06	1.16263e+06	1.14421e+06	279255	340270	1.19848e+06	1.24562e+06	1.40911e+06	1.13482e+06	1.24036e+06	743672
Q5VZM2	RRAGB_HUMAN	RRAGB		8	2			2.41163e+06	2.88677e+06	2.33084e+06	2.35974e+06	2.77447e+06	2.78167e+06	3.03044e+06	2.64462e+06	2.27381e+06	2.73184e+06	2.24777e+06	1.9727e+06	2.3536e+06	3.07575e+06	2.89475e+06	2.68693e+06	2.7921e+06	1.9261e+06	2.84041e+06	2.63044e+06	2.47199e+06	2.96981e+06	2.10763e+06	2.78735e+06	2.59112e+06		2.00701e+06	2.23835e+06	2.64267e+06	2.29462e+06	2.2154e+06	2.39183e+06	3.51922e+06	3.06424e+06	2.72324e+06	2.9701e+06	2.90963e+06	2.64679e+06	2.64731e+06	3.14955e+06	2.64796e+06	1.69581e+06	2.41974e+06	1.77991e+06	2.85914e+06	2.42928e+06	2.5247e+06	2.70207e+06	2.78372e+06	2.9814e+06	1.91493e+06	2.71747e+06	2.53625e+06	2.43535e+06	2.63932e+06	2.48581e+06	3.17361e+06	2.82279e+06	2.6811e+06	2.78923e+06	2.32303e+06	2.14443e+06	2.42946e+06	2.46598e+06	2.23737e+06	2.08866e+06	2.38193e+06	2.16102e+06	2.48237e+06	2.78845e+06	2.47958e+06	2.76059e+06	2.34228e+06	2.97071e+06	1.85257e+06	2.05366e+06	2.06694e+06	1.83925e+06	2.36994e+06	2.29384e+06	2.28704e+06	2.07765e+06	2.60086e+06	2.78003e+06	2.46856e+06	2.47671e+06	1.60008e+06	2.77165e+06	2.5975e+06	2.59164e+06	2.50014e+06	2.19176e+06	2.51504e+06	2.21597e+06	2.18653e+06	2.20765e+06	2.23983e+06	2.3372e+06	1.23081e+06
Q5W0B1	OBI1_HUMAN	OBI1		5	5			1161.69	1513.61	1371.92			1606.48		1863.36	1801.49	2395.94		1419.22		1991.14		1942.67	1589.67	3715.61		2327.35		2292.99		1012.58	1467.8				1350.72		2843.61					2241.77		2546.06	1596.74		1711.01		2075.05		2517.61		1147.04	1078.03		2111.95	1950.47	2213.81	1273.71	2059.38	1886.01					2116.88						1763.99	1891.35							2145.75	1190.29		1132.87	1479.04	1570.54			2117.62	667.311	1718.38		1085.14			2019.56	1520.06	2223.85	1649.87		1696.23	2002.86	1879.37	1575.04	398.97	4243.19
Q5W0V3	FHI2A_HUMAN	FHIP2A		20	19			319868	416994	381822	400513	453354	443210	386631	348904	497427	344511	419511	457722	340068	359761	530297	447664	407593	422497	495278	400808	428972	418505	436173	320479	366338		344749	441070	400340	406799	352173	397941	414974	363078	412861	441116	425275	422769	389442	431730	441939	444665	355863	363173	374224	448375	399671	380559	507210	405384	350272	384779	435848	428495	398648	348564	468254	405895	401882	395492	415503	453451	374039	442868	414306	402331	364696	399416	347563	429593	462019	457809	458262	396049	332150	481262	359977	362030	359649	393100	382311	365771	361372	381926	452173	400559	397546	439125	371814	336401	359688	424261	349046	308497	372163	346774	391198	337006	177603
Q5W0Z9	ZDH20_HUMAN	ZDHHC20		1	1			1566.73	3524.58		6622.51	3785.74	6333.55	2328.44	3747.11	5719.74	4987.14	9225.42	3385.53		4964.52		4326.26	2885.38	7776.41		6582.8	7477.69		5462.42					7117.43		4728.57	2866.03	11090.5	3669.93	3731.23	3897.33		3311.73	6106.5	9856.09		7134.07	11584.3	2037.68	9450.97	3167.57			10752.8	10340.6		14732.5	4873.17	4084.04	5156.73	2953.25	7468.39	3854.88	7239.23		4368.13	9880.95	5788.95				8423.35	5968.92	8313.56	4722.92		8086.55		5783	8722.58			7789.43				5517.12	2381.53	1536.56	5776.52	5081.84			5734.02	3577.37	6084.44	5782.57	3783.65		4533.58	4736.74	1583.11	3200.72	2890.11	17265
Q5W111	SPRY7_HUMAN	SPRYD7		8	8			120465	150676	134412	167468	167348	263021	209413	165761	132841	194042	121534	151751	154263	184981	141539	191100	155859	126488	198682	176149	161058	130113	193815	152309	157109		138212	154592	129906	123132	149191	182893	184125	140251	138307	183866	141062	167435	144583	171779	156436	127634	133735	143933	139477	173217	144761	158329	183026	175556	149640	114790	167888	160616	156851	201800	147388	130710	160741	133901	145226	138467	131060	174812	130329	189118	168181	213159	208496	137345	138708	150305	162395	146702	144627	127727	169009	158041	166286	168763	182737	150045	153658	170593	145601	155912	92754.2	115746	127724	127299	149823	213906	147252	185642	158551	172432	138268	148967	148184
Q5XG87	PAPD7_HUMAN	TENT4A		1	1					9349.58					12100.9		11423.3				17467.4			8455.77							12635.1							10258.2		8066.08										11249.6												13714.5																								17642.5										9132.56	8842.8	8390.93	6648.75		16546.8	8063.4	11046.3	12819.4	12941.9
Q5XKE5	K2C79_HUMAN	KRT79		7	7																																				233926																					130500										148872														115989		55395.8
Q5XKK7	F219B_HUMAN	FAM219B		2	2		13608.5	1368.71	2887.2	3042.74	2042.31	6243.75	1710.46	2323.45	2673.76	1518.45	4171.34		1467.47	1986.76	3584.99	4730.33	3508.93	2665.64	4138.77	3160.06	1403.31	6332.37	3887.58	2703.68	2873.4	2317.53		4021.23	2417.45	3972.12	7082.91	2004.74	1951.4	3155.48	1514.79	762.567	4901.56	4457.38	3977.03	4286.92	3355.96	1743.93		2509.5	2242.31	3871.53	2003.95	2975.8	4610.29	2479.74	1702.86	3338.23	2194.03	2230.47	8921.24	5231.4		1920.02	5262.7	2988.28	6852.19	1231.94	2809.24	1724.88	4696.94	6509.47	2603.91	3506.47	2765.93	2676.55	3764.45	4030.02	1869.63	1177.36	2911.77	1408.25	4753.28	3774.93	2651.08	2106.34	1636.85	4565.56	3584.35	1811.12	2847.07	3954.33	5356.55	4351.68	2006.51	3649.94	2840.72	4694.83	1170.48	3377.16	3011.32	4354.85	3562.55	4227.3	2740.66	4498.39
Q5XKL5	BTBD8_HUMAN	BTBD8		14	14			107428	197232	208539	260633	263008	88701.8	162145	227890	211164	284454	231402	274259	172822	130416	240232	182069	226573	266933	102911	172557	282831	290866	250393	218049	222252		196130	256269	265839	226609	184553	196555	231260	258290	211515	271173	290114	275618	175217	243816	271353	195623	194730	205045	211314	198204	234536	294716	168833	241930	217789	250057	218347	247263	240816	213350	156819	235813	356593	276417	283693	305358	160725	271289	268868	216627	231956	203078	138961	195722	301967	190201	240499	207940	149381	267327	336996	273931	261759	148094	155728	314212	280529	213169	277542	292777	152784	232668	147572	218773	213271	83023.3	168313	233029	230233	252878	237137	174387
Q5XKP0	MIC13_HUMAN	MICOS13		3	3			5.12138e+06	4.93904e+06	4.67427e+06	3.599e+06	4.73825e+06	5.37847e+06	5.52498e+06	4.93632e+06	4.0562e+06	4.52834e+06	3.65797e+06	4.15859e+06	4.02486e+06	5.01533e+06	4.11812e+06	4.24658e+06	5.28905e+06	4.18996e+06	4.37345e+06	3.89134e+06	4.38924e+06	4.66307e+06	3.4181e+06	4.19097e+06	5.07305e+06		3.96084e+06	4.01404e+06	3.77968e+06	2.9329e+06	4.79954e+06	4.56561e+06	5.21423e+06	4.86939e+06	3.74028e+06	5.01489e+06	3.70914e+06	3.72296e+06	4.45879e+06	3.76755e+06	3.27731e+06	3.60424e+06	4.01026e+06	4.6704e+06	4.22762e+06	3.24287e+06	4.21367e+06	3.51437e+06	3.90134e+06	3.02999e+06	3.75949e+06	4.62702e+06	3.75595e+06	3.64998e+06	4.16498e+06	2.93857e+06	4.27511e+06	3.79795e+06	3.49729e+06	2.96008e+06	2.4816e+06	4.05486e+06	3.85799e+06	4.76108e+06	4.77858e+06	5.60341e+06	3.93974e+06	4.59102e+06	3.95934e+06	3.67595e+06	4.06831e+06	3.83226e+06	4.43674e+06	3.76643e+06	3.17195e+06	5.10548e+06	4.57716e+06	4.3076e+06	3.30037e+06	5.41693e+06	4.72985e+06	4.29787e+06	4.7162e+06	4.13964e+06	5.41767e+06	3.88456e+06	3.86367e+06	3.62564e+06	4.82078e+06	4.8858e+06	4.60825e+06	4.69064e+06	4.57688e+06	3.89808e+06	5.64597e+06	4.9618e+06	4.55821e+06	5.32861e+06	4.56809e+06
Q5XPI4	RN123_HUMAN	RNF123		26	26			1.2977e+06	1.44329e+06	1.16832e+06	1.37153e+06	1.70346e+06	1.51221e+06	1.64701e+06	1.30811e+06	1.67217e+06	1.57576e+06	1.66811e+06	1.74244e+06	1.56083e+06	1.46198e+06	1.62176e+06	1.81739e+06	1.33153e+06	1.62486e+06	1.81451e+06	1.58541e+06	1.66318e+06	1.56568e+06	1.62784e+06	1.24145e+06	1.27369e+06		2.0004e+06	1.59566e+06	1.48453e+06	1.58478e+06	1.35763e+06	1.72935e+06	1.39737e+06	1.47389e+06	1.37005e+06	1.6422e+06	1.73848e+06	1.51019e+06	1.5671e+06	1.66377e+06	1.45055e+06	1.33542e+06	1.40101e+06	1.71714e+06	1.46067e+06	1.54147e+06	1.51024e+06	1.75493e+06	1.25685e+06	1.51754e+06	1.52674e+06	1.47014e+06	1.57714e+06	1.30027e+06	1.55296e+06	2.08848e+06	1.45723e+06	1.43502e+06	1.4204e+06	1.65779e+06	1.57094e+06	1.62377e+06	1.60252e+06	1.56513e+06	1.44231e+06	1.88732e+06	1.45559e+06	1.92967e+06	1.20729e+06	1.39966e+06	1.88693e+06	1.77684e+06	1.52663e+06	1.7519e+06	1.70716e+06	1.57403e+06	1.82635e+06	1.55302e+06	1.43328e+06	1.69544e+06	1.83447e+06	1.55631e+06	1.42693e+06	1.57279e+06	1.96448e+06	1.64718e+06	1.35167e+06	1.4771e+06	1.64176e+06	1.391e+06	1.63201e+06	1.47797e+06	1.68891e+06	1.57966e+06	1.531e+06	1.56934e+06	1.63375e+06	1.30529e+06	1.15631e+06
Q5XUX0	FBX31_HUMAN	FBXO31		2	2			15138	6514.92	13799.4	9806.88	8464.12	7273.31	6403.66	11733.5	4549.21	14501.5	8410.21	7299.8	13619.6	7713.5	18211.1	7851.96	12317.5	9641.77	13925.6					11474.8	10374.8			7239.19	5141.83	13231	15002.8	7542.74	5675.4	7913.63	11650.3	10990.6	12079	7286.68	19102.3		19686		4475.37		11265.9		8602.35	11094.8		12522.4		15294.1	18907.4			13412.2		12363.3	10825.9		19164.6	9499.75		24417.2			7698.63	12186.4	10412.1	10086.2	12001.8	6854.17		7155.12		16317.9	13582.3	12899.3	11350.3	3891.2	16174.7	16212.7	19622	10054.6	12160.2	13761.8			10989.3	13043.4	8307.04	10474.1	5876.6	5339.99	14823.9	6945.57	15344.9	11424.4
Q5XUX1	FBXW9_HUMAN	FBXW9		13	13			463654	607857	395129	626514	619430	592711	513615	457972	643570	516395	525722	546375	500696	502423	580505	642704	489278	623288	632491	602200	680000	626169	632510	461823	538221		688856	707742	461263	508078	495159	607691	491111	561648	518759	525818	558814	552727	656845	423298	448554	633708	532765	655519	489771	574016	573349	579247	606298	627904	740333	613765	620256	575916	656930	669769	506747	703754	624463	631603	564091	614710	719647	477681	479629	505983	630528	705153	479912	592656	596792	579685	604612	693297	589069	589302	615543	442180	475216	634783	619400	489338	469372	617317	676450	496349	632288	576846	495743	459408	476249	497776	558090	507730	438365	497614	425238	420051	158055
Q5ZPR3	CD276_HUMAN	CD276		8	8			2.5272e+06	6.71197e+06	1.57229e+06	7.0722e+06	5.26275e+06	5.19968e+06	4.21373e+06	2.81696e+06	6.84007e+06	2.19671e+06	5.39033e+06	5.49389e+06	3.0213e+06	2.80347e+06	6.41286e+06	5.7661e+06	2.46275e+06	4.58465e+06	4.45071e+06	5.29242e+06	5.48089e+06	7.47688e+06	6.89605e+06	1.7646e+06	1.7414e+06		3.85975e+06	4.41934e+06	5.64027e+06	4.78576e+06	1.58215e+06	7.45098e+06	5.33496e+06	4.50274e+06	4.10074e+06	6.67051e+06	4.9276e+06	4.18736e+06	4.03193e+06	5.17948e+06	4.21643e+06	5.68193e+06	1.53013e+06	6.75556e+06	4.7744e+06	5.64777e+06	5.04451e+06	5.08685e+06	4.05549e+06	3.78917e+06	4.3648e+06	5.00506e+06	4.32061e+06	5.51674e+06	5.32753e+06	7.80126e+06	6.20422e+06	5.88693e+06	4.63308e+06	4.51878e+06	4.11417e+06	4.43117e+06	4.02456e+06	5.27427e+06	4.67122e+06	5.66912e+06	5.18896e+06	7.9146e+06	2.24953e+06	6.08674e+06	5.51825e+06	6.89913e+06	6.32408e+06	4.55096e+06	4.78732e+06	5.35251e+06	5.69724e+06	1.92222e+06	2.66238e+06	5.42241e+06	4.73164e+06	2.05969e+06	3.58099e+06	7.10107e+06	7.6837e+06	4.90273e+06	4.78518e+06	6.6794e+06	1.54483e+06	2.61429e+06	2.46942e+06	3.03577e+06	7.48838e+06	2.28212e+06	2.56696e+06	1.63057e+06	3.43552e+06	1.4259e+06	3.03711e+06
Q60I27	AL2CL_HUMAN	ALS2CL		1	1																																				843.818						375.833		2071.21										665.52								571.54			927.325			2987.1										1560.15							455.56													239.015			2564.46
Q629K1	TRIQK_HUMAN	TRIQK		2	2			3.80983e+06	5.85916e+06	3.09567e+06	6.63391e+06	7.49345e+06	5.54398e+06	4.59619e+06	3.8605e+06	7.24687e+06	4.54422e+06	9.242e+06	9.07988e+06	4.4039e+06	6.81613e+06	7.29673e+06	4.58501e+06	2.92999e+06	1.15672e+07	8.98313e+06	6.73035e+06	7.85433e+06	1.11561e+07	1.01644e+07	4.69556e+06	4.68329e+06		1.01696e+07	7.42593e+06	8.11465e+06	9.55408e+06	2.30587e+06	1.40796e+07	7.34665e+06	5.8203e+06	5.72554e+06	8.23906e+06	1.04569e+07	7.46894e+06	7.83009e+06	7.12129e+06	7.6747e+06	8.64358e+06	3.3967e+06	1.42115e+07	8.38501e+06	9.22951e+06	9.4314e+06	8.93939e+06	7.73455e+06	8.63093e+06	8.42728e+06	7.71719e+06	7.89745e+06	7.66145e+06	6.70704e+06	9.0216e+06	6.18962e+06	7.22817e+06	9.11068e+06	9.7413e+06	6.51943e+06	9.88024e+06	8.67167e+06	7.89058e+06	8.5099e+06	8.79427e+06	6.29071e+06	1.32596e+07	4.25152e+06	6.2172e+06	6.89336e+06	7.44716e+06	5.94753e+06	6.18674e+06	1.01039e+07	1.12307e+07	1.03021e+07	4.72811e+06	6.85988e+06	1.10182e+07	6.89535e+06	4.51344e+06	5.61715e+06	7.23912e+06	9.58095e+06	9.89442e+06	9.96785e+06	7.85691e+06	3.62075e+06	6.2479e+06	5.78452e+06	3.754e+06	9.49582e+06	5.49713e+06	6.20361e+06	5.25082e+06	7.4272e+06	3.61738e+06	2.01223e+06
Q63HK3	ZKSC2_HUMAN	ZKSCAN2		4	4					3566.28				3364.28	2965.84		5891.82				2164.98		1932.97	3233.06							5449.8	4307.72						4921.16		4604.64	3529.6	3390.79			3395.28					4839.02		3689.91							2948.78							2324.21										2528.28				2638.04					6186.77	4500.31			3928.83	4278.91						3034.34	3329.13	3141.55			3989.88	3819.05	5845.8	1949.29	4244.55
Q63HK5	TSH3_HUMAN	TSHZ3		1	1				684.411	905.504			294.061	252.341	1063.77		694.014			929.284	124.775	1731.88	560.346	712.603	1134.98		1601.56				604.348	1030.35					1555.01	1007.66			844.909		1306.99	692.674		1607.83				561.81		1546.46		667.09				2052.33			1066.87						613.451										1108.36			567.722			2032.34						546.792	798.15						996.312	913.366	821.29			1019.13	789.609		1000.32	274.018
Q63HM9	PLCX3_HUMAN	PLCXD3		9	9			7.91807e+06	1.14799e+07	5.35831e+06	1.15584e+07	1.09866e+07	7.35902e+06	9.12394e+06	6.78739e+06	1.16056e+07	5.40046e+06	1.09766e+07	9.9533e+06	7.03708e+06	8.68733e+06	9.95233e+06	9.88708e+06	7.16103e+06	9.34195e+06	7.39081e+06	7.59804e+06	1.03965e+07	1.10938e+07	8.25248e+06	5.75815e+06	5.4032e+06	4.77405e+06	8.69746e+06	7.67462e+06	9.13404e+06	8.72356e+06	5.55523e+06	1.03858e+07	7.99724e+06	9.08632e+06	8.18815e+06	9.0592e+06	8.75901e+06	7.66296e+06	9.49625e+06	9.31095e+06	8.45652e+06	9.80207e+06	5.33404e+06	1.07546e+07	7.58912e+06	1.00273e+07	9.12387e+06	7.51291e+06	8.75404e+06	7.65572e+06	9.33979e+06	1.08607e+07	8.11574e+06	1.08293e+07	8.91875e+06	1.15678e+07	9.41585e+06	1.14145e+07	9.2e+06	7.13161e+06	7.29204e+06	7.99004e+06	9.79245e+06	9.93337e+06	8.31859e+06	1.12821e+07	9.48193e+06	1.21204e+07	5.26813e+06	1.14943e+07	1.01252e+07	1.00485e+07	1.15622e+07	8.58401e+06	1.13907e+07	1.23779e+07	1.19242e+07	8.33726e+06	7.41443e+06	1.0774e+07	1.01365e+07	7.31744e+06	9.49558e+06	1.16772e+07	1.51588e+07	1.13085e+07	1.03856e+07	1.14235e+07	6.84953e+06	7.32975e+06	6.69463e+06	5.57465e+06	9.44596e+06	6.38393e+06	8.17422e+06	5.53252e+06	8.78205e+06	5.94838e+06
Q63HN8	RN213_HUMAN	RNF213		88	88			220357	103679	193198	123695	165035	205206	187307	260275	170259	237468	204613	169142	244741	198441	165035	219539	231642	174101	253647	277022	158155	171061		225061	292841		196340	232048	211956	201565	264119	184141	140564	190408	213726	154490	220001	221228	218801	170192	169322		244818		209068	221215	186708	160103	203517	240171	98775.4	232707	179817	154963	184903	173110	188240	67887.9	182255	168693	212130	175310	215199	170158	207983	218637	187511	141392	204272	222704	211279	180971	195249	211199	165810	208011	186224	262706	207068	132295	170713	217482	209191	163887	204179	218037	169255		185712	208968	250589	140509		174115	205415	230573	213931	200951	1.88828e+06
Q63HQ0	AP1AR_HUMAN	AP1AR		1	1								2286.25	2735.79				8334.75	2602.33	2911.13	3298.47														5105.25				4240.82							4966.21				1985.02		1539.14					3929.59		3568.5					2226.17			3882.42	3541.34						4784.1	6864.65		3122.88	4634.54											3407.31										1803.4				2903.28
Q63HQ2	EGFLA_HUMAN	EGFLAM		6	6			7018.14	6518.72	10200	4756.54	8956.24	7954.13	10418.1	14982.7	6286.86	14245.8	9732.52	7264.12	14507.9	4440.39	4155.7	8442.06	10585.4	9058.73	8254.99	11392.6	8632.97	5135.62		17816.2	19931		8536.84	10949.3	13051.6	16768.7	12915.2	5718.74	11774.4	14606.4	5249.44	8248.91	11643.5	13464.6	3743.73	9426.98	10132		13905.9	7472.82	8384		7689.49	6149.03	4139.83	5034.08	13034.8	6972.16	7111.39	8430.74	10584.4	8322.91	7587.81	6799.8	8253.85	11213.5	7916.12	4741.05	8355.77	16901.1	3836.4	9852.68	4408.43	5276.35	12875.4	6428.83	7147.9	7067.65	5201.93	5104.83	10588.3	6705.69	7326.99	8925.75	9581.69	6547.89	8222.38	8517.42	6543.01	5274.23	5512.45	5793.41	13090.9		8795.22	11122.6	13987.1	7340.28		10872.6	12250.2	11362	9413.35	11290.4
Q63ZY3	KANK2_HUMAN	KANK2		14	14										11306.2	72009.2	7562.45	24078.7										23903								21206.8			38236.8		131153			3160.98												115757	42592.8		27353.1					70699.9					40751.2							122081		3651.37																		13795.3	60646.7									768457
Q641Q2	WAC2A_HUMAN	WASHC2A		34	6	677556	300523	325770	429093	276031	443578	445593	226616	297779	348894	484264	287841	439377	464226	329894	423670	406832	395093	308127	440090	272628	323311	464913	509794	509461	275251	315803		528233	379950	408961	441218	267696	441141	356926	382820	355452	457415	384553	386661	494485	407833	419041	511980	308414	480266	338887	485023	414923	434214	383068	426866	467110	401441	377305	441570	398359	379817	335862	424327	402313	449221	382511	462739	466254	433827	484494	461825	504215	419296	261218	429072	440526	398156	426705	445444	553881	491270	476527	371518	432843	340954	362153	380397	370893	507145	538564	474284	516640	512862	296288	339615	358470	159112	405441	385326	332970	295880	377024	284816	452372
Q641Q3	METRL_HUMAN	METRNL		5	5	1.21496e+07		167396	130853	210543	74076.7	120097	131942	213179	274667	135028	204688	175828	84808.2	229276	219843	164821	199835	249309	170759	147307	228841	94142.2	79363.7	148522	232614	229541		140073	165061	197775	215851	205468	113722	172722	215776	160820	133369	183796	212196	108773	144611	180181	102725	218989	172551	203173	129779	156394	121604	157833	188479	123953	199217	141741	87152.7	176930	161734	145277	91739.8	151299	165591	203445	105793	95748.3	170326	144352	100582	111099	135224	197589	99345.3	124712	130014	111058	116316	65722.9	80675	115712	131130	135819	82046	98766	151755	138148	87212.7	74549.4	92383.4	101262	94970.9	160208	197599	226738	112402	73512	214728	159058	202056	188148	192501	51269.2
Q643R3	LPCT4_HUMAN	LPCAT4		10	10			449563	371382	457233	401188	373982	399113	427812	464260	356948	498905	488281	449095	457333	434511	437840	449644	461845	399517	396898	417751	427462	357271	346721	378302	519617		462985	439228	376097	479142	444931	405619	468283	408193	356927	334072	419439	422626	421522	481082	396331	441841	441831	391738	427709	382085	365043	378222	434082	465729	467388	419005	468491	402329	402731	326022	349839	389239	413327	312945	475152	395026	416655	412189	398676	437421	434939	345103	432386	409311	439908	347176	392383	455354	485923	527735	476685	543250	579202	609061	576970	486510	499261	421743	430316	398386	323191	361386	479554	363231	371960	420807	416195	455795	434355	455081	461489	454509	239917
Q64LD2	WDR25_HUMAN	WDR25		6	6			49702.1	20059.1	35925.9	15896.4	18973.5	19295.6	30226.3	59758.8	20838.8	57528.7	31807.6		36958.3	44668.2	27216.5	29216.3	37937.3	22392.8	25618.8	24410.1	41843.8	21260.6		55288.6	30092.3		27667.4	33507.5	26063	36251.5	48809		23024.2	32946.5	18380.6	31497.3	29138.6	25146.4	32204.9		16028.5		45837.7		32597.5	26530.4	37836		40266.1	39246		33807.1	33118.6	23081.4	30732.2		24310.9	27317.1	24036.7	29170.6		45529.2	42823		34766		33586		27428.5	23375.2	20613.8	19794	19581.8	28417.9		24936.5	30525.6	58438.6	40455.7		16690.2	43016.3	36662.9	15054.4	22468	23428	78802.4		34608.1	50607.7	53922	16699.7	31889.1	53695.6	53866.7	51548.1	73801.7	38035.3	31524.2
Q658N2	WSCD1_HUMAN	WSCD1		2	2			7028.11		7037.31			2654.39	4802.02	7080.32		5165.43			7094.88	16116.6			7464.78			6693.62				2447.22	12201.2				4283.34		9232.77			5391.07			5987.72		5198.72	3206.61			8735.25		7599.43		4221.95			6261.9			5578.88	7144.32							6910.05			9937.15		9695.49			4081.06										8587.8			5794.99					17033.3		9835.32	6867.52	16824.5			8999.72	5564	7517.51	4694.56	5521.77
Q658P3	STEA3_HUMAN	STEAP3		4	4			30878.5	73748.1																	199234				120231	105558					140915								214896										114096			144559					16347.4					54804.4	117789	427354					59072.6			215402						119893							106520																807505
Q658Y4	F91A1_HUMAN	FAM91A1		14	12			231237	165015	191671	148154	280342	217561	186017	260081	144009	301111	181232	182070	220572	206392	190648	243289	218149	232786	217634	198354	214871	161915	131003	167114	228389		165883	152470	160062	242712	235036	187538	201017	189743	210077	225031	187411	220520	151632	201100	197576	177979	217322	204801	189856	192182	187898	189180	189247	229151	131006	221021	171259	206904	195115	196110	198075	166446	226515	241886	226139	175180	170671	213792	198993	152166	203957	192066	143001	232674	194630	196391	223747	220128	164158	187669	159888	259698	177288	183215	143742	275608	193722	181230	178530	208809	195612	193063	195406	191095	232328	185206	137516	184589	188066	200619	210262	214917	676718
Q659A1	ICE2_HUMAN	ICE2		6	6			2725.05		2497.38			1527.43	2187.64	1958.22		4902.65							4878.58			2434.82				4103.32	4722.96						4549.74																																						1203.54								2909.99	4286.99				2421.03	2871.56						1962.37	2526.26	2394.66	2936.89		1705.01	3456.24	2245.67		1903.72	5386.63
Q659C4	LAR1B_HUMAN	LARP1B		6	6			5159.75	6794.03	4951.53	4773.46	8168.77	3445.29	7591.76	7726.5	8357.46	7720.42	12918.1	5969.63	7592.4	9231.77	3491.25	8602.62	10782.2	9091.1	6539.73	9989.01	5151.5	2997.21	6516.64	7247.78	9653.69		7727.68	4283.62	10930.3	6548.33	8812.02		9822.68	7544.06	4780.88	8517.36	5677.98	10519.2	10205.6	8555.1	9230.48		10915.4		6728.75	5794.09	5076.9	4514.9	9795.54	9453.21	6059.66	6214.16	5994.1	3036.69	6436.45	4590.06	3389.82	9123.23	5635.83	5012.48	6246.01	6829.01	5479.99	6768.02	6228.31	6759.21	4892.81		10881.5	7221.01	10377.7	8396.64	5625.7	10335.7	7300.5	9260.54	5765.64	9236.57	6015.43	5418.49	4065.67	7682.13	9112.9	2998.35	5129.09	10759.4	3896.76	2940.27	9803.98	5572.18	8218.16	3933.84	12277.8	7083.05	8667.35	7147.57	4600.29	5695.22	7172.44
Q66GS9	CP135_HUMAN	CEP135		2	2			1375.41		1416.06					2633.04		1681.83			1156.14	1168.57			1320.57							2679.96	3373.5						1112.42												3315.03																										1540.98									2166.23				1567.3							1828.57		1549.23			2839.67	1834.4	2526.65	1124.52	2209.71
Q66K14	TBC9B_HUMAN	TBC1D9B		33	31			1.72599e+06	1.91203e+06	1.79141e+06	1.94872e+06	2.06032e+06	2.28936e+06	2.05286e+06	1.95692e+06	2.0991e+06	2.08437e+06	1.87693e+06	2.02652e+06	1.89285e+06	1.67213e+06	2.13021e+06	2.09081e+06	1.80656e+06	1.91301e+06	2.48771e+06	2.06603e+06	2.07302e+06	2.16097e+06	2.02621e+06	1.94639e+06	1.97344e+06		1.62931e+06	1.9405e+06	1.9718e+06	1.74902e+06	1.8797e+06	2.21111e+06	2.05122e+06	2.08124e+06	1.93969e+06	2.02856e+06	1.969e+06	1.90124e+06	1.53243e+06	1.97638e+06	1.74029e+06	1.693e+06	1.9498e+06	1.93605e+06	2.04867e+06	2.03856e+06	1.85579e+06	2.14555e+06	1.94401e+06	2.02541e+06	1.46309e+06	2.05586e+06	2.03631e+06	1.88505e+06	1.98589e+06	2.15927e+06	2.18824e+06	2.04561e+06	2.04173e+06	1.95536e+06	1.9652e+06	1.91861e+06	1.65177e+06	1.7943e+06	1.82038e+06	1.8774e+06	2.0243e+06	2.12925e+06	1.98955e+06	2.02446e+06	1.93856e+06	1.94306e+06	2.04315e+06	1.98111e+06	1.62773e+06	1.90587e+06	1.93525e+06	2.01804e+06	1.84122e+06	2.36236e+06	2.03406e+06	1.65665e+06	1.87666e+06	2.0944e+06	2.04352e+06	1.9061e+06	1.67072e+06	1.84365e+06	1.98698e+06	1.80403e+06	1.67948e+06	2.20889e+06	2.25303e+06	1.73802e+06	1.87641e+06	2.02512e+06	1.76348e+06	1.81888e+06	723087
Q66K64	DCA15_HUMAN	DCAF15		2	2			2719.92	2117.14	2584.9	5555.42			1340.09	1508.14		1268.53		2440.49	1974.3	1533.32	2430.96		1477.57	2213.97		2928.74	3102.82	2135.67		1254.98				3339.46	1890.47	7371.96	1271.6			2627.67	1597.49	2149.61	2511.64		3046.03	2018.17	3401.08		1660.4		3416.05		3856.26		1763.21	1652.41		1660.98	1795.09		2938.52			1510.75				3011.42					4198.58			3218.55	1352.13				4751.55			2262.08	3606.52	3831.19	1769.59	1749.81	1490.77		3259				2330.57	1873.92	1855.17	1225.01	3597.16	1430.6	3522.81	2327.52	1408.28	646.735	9843.07
Q66K66	TM198_HUMAN	TMEM198		3	3			77570.4	76970.1	42712.7	101124	82404.6	53768.6	75211.2	82476.9	128919	110194	101001	85595.8	67219.1	64974.1	100930	92107.7	75083.7	90980.7	62173.6	100368	78093.5	72804.9	73588	90728.7	41662.5		93813.1	69036	101820	107613	74642.5	91721.6	68030	63649.8	65726.5	76386.9	102842	76127.8	108274	67434.6	108035	93236.2	74214.1	95808.6	82427.1	108388	91840.6	101942	114798	73014.4	107857	98338.7	88593.4	90805.8	91370.4	46581.6	115678	121540	102649	110243	82309.4	79347.6	120621	131678	90379.6	95470.9	73479.3	92309.9	82466.9	78517.9	99690.1	98471.8	91637	115872	77810.3	80302.3	96887.6	107611	75670.8	108340	102457	67201.6	104333	71458.1	134485	103054	128536	84362	71652.1	62087.5	68824.2	43547.9	96959.7	45962.8	67646.9	79789	63557.5	67540.9
Q66K74	MAP1S_HUMAN	MAP1S		27	27			4.66565e+06	3.82736e+06	4.42714e+06	4.35191e+06	4.28479e+06	4.02661e+06	4.33576e+06	4.65011e+06	4.03747e+06	5.18597e+06	4.41695e+06	4.59581e+06	4.31409e+06	4.5833e+06	4.4057e+06	3.99632e+06	4.54998e+06	4.82031e+06	4.49526e+06	4.35587e+06	4.28594e+06	4.64156e+06	5.18449e+06	4.49378e+06	4.82946e+06		5.09722e+06	4.66793e+06	4.56404e+06	4.68307e+06	4.32848e+06	4.98785e+06	4.1384e+06	4.69674e+06	4.44107e+06	4.81696e+06	4.83278e+06	4.45363e+06	4.67793e+06	4.47022e+06	4.64963e+06	4.89936e+06	4.60082e+06	5.1769e+06	4.48157e+06	4.36917e+06	4.56748e+06	5.09444e+06	4.26546e+06	4.44147e+06	4.75184e+06	4.63485e+06	4.52998e+06	4.34877e+06	4.71791e+06	5.65641e+06	4.52752e+06	4.27174e+06	4.84699e+06	4.9189e+06	4.76879e+06	4.81013e+06	5.06902e+06	5.12551e+06	5.2602e+06	4.44432e+06	4.51704e+06	5.31777e+06	4.47297e+06	3.92892e+06	4.91872e+06	4.48923e+06	4.36005e+06	4.84177e+06	4.65739e+06	4.93738e+06	4.84985e+06	5.34291e+06	4.80546e+06	4.55843e+06	4.3441e+06	4.99983e+06	4.76262e+06	3.85835e+06	3.63516e+06	4.45753e+06	4.94483e+06	4.32204e+06	4.9598e+06	4.54604e+06	4.61894e+06	3.72335e+06	4.64431e+06	4.55764e+06	4.72703e+06	5.31014e+06	4.80136e+06	4.18722e+06	1.55389e+06
Q66K89	E4F1_HUMAN	E4F1		1	1																										18290.9	17731.9						21658.4			27431.1			31009.7										25332.3																									14740.6										37131.5	16461.8												17580.3				17303.3
Q66LE6	2ABD_HUMAN	PPP2R2D		7	7			1.13272e+06	1.03576e+06	1.28662e+06	909130	1.03709e+06	1.0927e+06	1.25915e+06	1.317e+06	862403	1.42473e+06	872774	918106	1.19325e+06	1.26561e+06	1.03644e+06	1.04442e+06	1.46865e+06	811938	1.06908e+06	1.03327e+06	848287	1.0401e+06	791380	1.36383e+06	1.27854e+06		1.03207e+06	956794	1.15237e+06	896043	1.3595e+06	977065	1.08067e+06	1.25701e+06	1.00913e+06	977625	1.06057e+06	997416	913830	1.04017e+06	1.06469e+06	673962	1.28996e+06	745354	1.05784e+06	992910	980102	776654	1.01277e+06	1.00514e+06	883883	1.06456e+06	1.05568e+06	961627	1.17983e+06	1.05578e+06	1.15257e+06	879612	1.01776e+06	1.03989e+06	1.16428e+06	949736	981118	845865	904437	870546	849750	1.06399e+06	1.20095e+06	975934	1.07409e+06	892670	1.08158e+06	973308	1.02943e+06	743075	825280	1.4255e+06	1.01048e+06	995167	1.02173e+06	1.26001e+06	1.08063e+06	830634	1.00497e+06	864182	964472	818609	1.32677e+06	1.38602e+06	1.21253e+06	1.13352e+06	911874	1.3515e+06	1.35529e+06	1.44501e+06	1.28072e+06	1.43239e+06	231864
Q66PJ3	AR6P4_HUMAN	ARL6IP4		4	4			71492	53816.5	84529.5	107099	71179.8	92862.7	72689.2	68575.3	54060	83204.3	71923.2	55137.2	68215.5	59874.4	84718.8	73524.1	74990.7	67998.9	114643	74074.9	67312.1	46679.8	68580.1	81366	82289.4		72729.5	67271.9	78804.4	81230.7	75797.9	53889.5	86115.3	79380.2	95666.4	43330.1	98033.4	77995.5	56359.6	73394	76831.6	103540	79723.1	62226.8	92536.5	76852.3	64379.9	55042.1	82191.3	88841	77869.4	65734.1	79600.6	90712	79557.5	57228.3	95701.2	69260.8	80036	59300	101040	71589.5	75146.7	109364	92983.7	101372	91130.5	48737.4	94605.6	72479	54804.1	56965.4	82741.7	77351.9	70884.1	60394.6	83231.3	81224	88204	84102	60197.3	83209.5	86496.4	38073	56410.3	76145.4	108691	116775	83165.8	74045.9	79379	85963	72175.8	74086.2	88096.9	94155.2	72881.7	74795.1	155005
Q674X7	KAZRN_HUMAN	KAZN		19	19			718683	713884	622195	667196	802780	540036	614035	734101	739700	535247	707536	738961	671069	846818	771273	716017	694492	946722	542838	635050	812581	930973	687974	657953	740062		1.06506e+06	814386	900014	851154	706103	881798	670949	939158	769578	679489	929755	895023	813242	811577	773635	856697	663969	926676	670103	796496	892979	699694	815541	819015	813555	872486	779395	770506	907164	776328	660834	779435	865151	547615	806242	916946	913095	884498	905712	844944	790372	797344	626167	796110	770437	559763	780847	772399	867617	945294	991193	877101	800670	747539	654165	783280	874480	502070	899201	874884	930547	856825	564753	718048	653256	404626	655586	686304	730550	485858	709156	564163
Q676U5	A16L1_HUMAN	ATG16L1		15	15	342601	499186	241059	236641	214022	221179	259213	271007	232884	237431	236474	233350	214892	191796	184780	209385	207699	198613	267254	235884	289831	212573	235046	270913	245737	241013	293423		300746	223079	247253	192801	196214	277473	241336	199419	167633	246429	264849	265772	197686	235417	298578	298453	213679	308202	231266	240292	239298	209837	197108	205595	203340	212273	189248	235731	234440	266006	262462	247920	222165	208959	267820	295272	320055	163094	159851	192015	272665	388245	202588	166348	219734	205519	195801	264254	237877	209538	253302	296294	193429	253200	198749	252435	266479	199349	193344	233841	207546	216279	238922	215309	196810	194535	299256	255515	213163	220385	187775	207776	257900
Q684P5	RPGP2_HUMAN	RAP1GAP2		18	16			1.31905e+06	1.73914e+06	1.23308e+06	1.70742e+06	1.82291e+06	1.683e+06	1.62184e+06	1.43934e+06	1.87115e+06	1.50045e+06	2.21136e+06	1.90922e+06	1.602e+06	1.44701e+06	2.00177e+06	1.77397e+06	1.43559e+06	1.80159e+06	1.74427e+06	1.49313e+06	1.81073e+06	2.07991e+06	1.89686e+06	1.27925e+06	1.37996e+06		1.73931e+06	1.68938e+06	1.74548e+06	1.53975e+06	1.22708e+06	1.84587e+06	1.53471e+06	1.59899e+06	1.54664e+06	1.61008e+06	1.60377e+06	1.53497e+06	1.65546e+06	1.62164e+06	1.618e+06	2.15557e+06	1.21007e+06	2.00774e+06	1.64038e+06	1.90807e+06	1.66004e+06	1.68769e+06	1.66453e+06	1.60041e+06	1.65592e+06	1.75133e+06	1.76252e+06	1.66074e+06	1.8465e+06	1.8919e+06	1.61939e+06	1.80556e+06	1.74883e+06	1.76331e+06	1.68094e+06	1.92441e+06	1.76949e+06	1.49087e+06	1.6174e+06	1.87933e+06	1.91203e+06	1.96605e+06	1.2274e+06	1.93405e+06	2.08259e+06	1.59217e+06	1.85961e+06	1.96909e+06	1.60113e+06	1.98332e+06	2.1971e+06	1.51255e+06	1.4561e+06	1.90459e+06	1.99693e+06	1.56108e+06	1.60514e+06	1.77258e+06	2.04811e+06	1.92403e+06	1.67167e+06	1.84626e+06	1.44732e+06	1.21381e+06	1.4035e+06	1.43726e+06	1.87086e+06	1.37981e+06	1.49076e+06	1.50033e+06	1.72278e+06	1.31562e+06	152347
Q68BL8	OLM2B_HUMAN	OLFML2B		3	3			78234.7	17883.9	59054.7		45217.9	33950.9	40093.9	44840.4	30529.1	130129			107688	49756.5		72170.9	73265.6		28693	79518.4				108484	144864			69715.7	70025.2		97186.6		39049.2	73337.4	84865.3	50268.3	71678.5	91313.1		82727.9			90087.5	81954.1	38762	13047.4	46048.1	56639.4	92075.7	91803		10801.7		75523.8	45413.8		47628.4				74345.7			93897	104812			55626.2	112025					77324.7			85898.7	154307	77374			94682.1	106490						40426.9	68203.9	72865.2	32807.9		56095.3	56119.1	93359	85847.7	81657.9
Q68CL5	TPGS2_HUMAN	TPGS2		4	4			74053	60826.4	83152.3	54160.4	80443.3	53362	80752.6	72959.3	64814.6	54988.5	63082.5	39842.6	75018.5	51565.2	66886.6	65877.8	95076.9	51863.7	56070.3	62672.6	72741.7	65999.4	47044.2	77808.5	73511.4		53556.5	62686.2	58182.9	59299.4	73716.6	48534.6	74039	95826	56591.5	40361.4	65665.5	70097.2	63399.2	82908.7	70710.8	62709.4	73226.9	63907.3	63710.7	42606.9	67244.8	73263.9	34672.9	82204.3	76948.5	75967.7	95215	37362.3	70817.9	63003.4	87062.9	73340.9	61444.6	51440.5	67347.4	44073.5	52047.9	81658.2	78486.1	63122.1	54000.2	62800.3	74883.5	59921.1	73042.2	54077	74127.1	50823.8	86123.3	81206.9	85073.7	95076.9	78896.2	80196.7	68364.7	101730	75037.1	69355	66703	62104.2	39503.7	46720.6	79688.5	76552.7	81615.1	46777.3	56514.8	47041.5	89584.9	70119.3	78505.4	90642.9	7090.17
Q68CP4	HGNAT_HUMAN	HGSNAT		4	4			154075	222979	103242	247696	239745	141066	177388	168297	293843	146030	212580	199173	175172	168892	175075	210700	182307	209153	104796	199631	223209	175159	198613	120888	107800		280717	164554	185384	241724	133636	203836	155164	143482	170248	192976	215829	170265	276984	157139	172385	219738	125176	218666	169328	173373	169435	164514	187144	148427	238153	177356	215260	232353	182685	237596	216676	173064	167507	199075	191401	167773	270710	200336	196806	213468	166279	229356	118094	185418	171481	121969	221768	220414	337259	201941	264544	187943	164762	219767	213899	177257	187422	141875	231022	192133	317790	187006	176502	166710	164556	154652	250821	171204	131151	146718	189262	145787	101022
Q68CP9	ARID2_HUMAN	ARID2		21	21			391938	111902	268565	117539	180899	164683	228350	263098	96916.1	457306	135937	151112	239729	421288	140212	179681	316080	199144	142051	228749	127573	132503		340598	391593		416901	197182	185000	232858	324883	145315	201249	256322	219688	188408	251589	217696	342898	223681	200076		253519	108837	211954	139220	212453	179804	162454	168426	287791	223688	224482	203316	161766	127399	202395	135812	207889	260719	166668	227156	294823	191720	264245	106740	138605	111624	302540	113761	160553	73961.2	145994	175327	131001	109866	163540	412921	312388	128376	192209	404486	318726	105351		178889	324768	122930	364608	367888	323130	132203	108734	267503	404847	426802	328569	391659	835827
Q68CQ4	UTP25_HUMAN	UTP25		21	21		95532.7	56213.8	41340.1	80203.4	42774.5	39977.9	47692.7	73305.5	77152	43090.7	80296.3	46516.8	50144.9	83107.1	75193.4	42114.4	33420.1	90823.9	43855.2	84055.5	79752.1	33878.6	76495.8	36880.5	80646.2	65180.6		96350.1	32041.8	64491.3	36656.7	93138.5	36579.3	74006	71554.1	45146	64697	58436.2	64713.1	62661.3	68691.1	51456.2	37234.9	98696.2		63002.5	43188.4	48097.7	81174	48973.1	56972.8	61266.8	84820.3	44687.3	38214.4	42576.2	41254.1	58867.5	48562.4	64073.5	57410.3	37444.4	59112	45769.6	49602.1	50460.2		54241.7	39842.3	87710.8	35360.3	47043.5	52780.6	44904.7	51725	48181.5	38616.8	42996.2	103329	71054.8	39458.1	45241.4	85744	74165.1	42160.7	47680.9	34142.6	40255.4	28238.3	78402	78647.8	76113.3	61875.1	49507.7	85916.2	60083.5	90323.9	52891.7	78101.3	367674
Q68CQ7	GL8D1_HUMAN	GLT8D1		8	8	665513		12357.9	11447.1	19262.3	14988.3	14823.2	10072.7	17559.1	22775.5	20071.2	22209.7	16388.9	11423.5	17544	21699.4	12772.8	13283.6	19770.2	25043.3	18890.2	24265.2	15187.6	17254.3	11362.9	18967.6	24748.5		15684.9	21597.5	13467.8	13163.2	16393.2	13264.7	27301.7	18996.9	17372.8	22454.3	13402.7	18301.9	17508.4	28466.8	16228.5	23683.4	13420.8	15252.7	25136.9	24992.3	12677.5	18337.8	14832.3	26079.2	16037.8	11844	15616.2	19058.5	16994.5	18932.8	16834.2	17352.2	19220.5	23194.2	20738.8	13770	19022.7	13591.9	15224.3	19215.6	14942.1	13700.4	28201.7	14279.3	10707.7	12076.8	14869.7	16036.2	14908	15199.2	14323.1	23576.7	18158.7	8364.09	15105.9	16141.1	14445.7	12774.4	10134.4	11759.1	26816.6	14392.2	15367.4	17715.7	13659.4	9991.58	14337.2	17137	18390.7	22007.2	21974	18658.9	56786.5
Q68CR1	SE1L3_HUMAN	SEL1L3		4	4			50798.2		73199.5				11619.6												25066.3		553763						43120.6							18474.9		317281			40862.3				15646.2																																41174.9	46882.5		8320.88								685542	68715.3	700355	16420.8							8521.04			159107
Q68CZ2	TENS3_HUMAN	TNS3		10	10			154971		82638.9				107773		60051.9	83411.7			50284.4	105531			50031.7			54779.4				51877.3	34912.4		147105		89188.6						79830		61673.6		55590.2				88884.2						40029.8		222837												124581														76298.1						33758.7				121010			80517.7	67776.7			24495.5	61853.7				832379
Q68CZ6	HAUS3_HUMAN	HAUS3		7	7			3251.36		3929.76	2509.35		2165.52	1905.68	4144.84		3783.49			3016.29	3659.01	3122.82	3894.26	3509		982.361	2063.35	1401.63			2021.4	4921.13		6108.42				2158.56	3353.84	1221.37	2913.88	2717.45		3140.38		6946.37	2036.04			4142.46		1522.99		588.178		8500.52		6241.85							1021.69		1174.63	926.959		3951.48						1913.66				1887.69	2344.2				2292.07	5004.36		1522.18	2873.2	3771.5						2564.43	1577.68	5944.69	908.541		3276.02	2505.72	2967.62	1102.43	2921.77	5696.27
Q68D10	SPT2_HUMAN	SPTY2D1		6	6					5136.28				4970.03			7004.44				7155.4				3573.06																	2399.78																																						5868.54													5464.59			2609.85						2134.37	5386.02		2446.94	36492.2
Q68D20	PMS2L_HUMAN	PMS2CL		2	2			3505.2	12189.7	1982.5	10279.2	5205.38	3062.64	3255.02	3454.48	10788.5	3409.12	5855	11600.6	3414.38	6946.91	14226.2	13063.4	4002.61	14860.5	5022.7	6204.76	11199.9	25071.1	28216.4	2792.62	3444.44		11673.4	5496.53	5401.59	17007.5	3448.25	9817.87	12629.8	11669.5	9162.71	19397	19528.9	9168.18	12475.3	10490.4	12397.2	30018.8	2815.68	9648.97	5651.11	10791.3	10898.9	13260	6536.42	10047.2	15672.6	7208.97	8384.11	10814.7	11027.2	7107.56	6557.38	15123.4	15963.9	15087.5	12743.8	14319.3	6173.02	9314.34	17200.8	19514.4	8679.95	7770.39	3294.05	9470.54	9220.84	13055.9	13637.5	5862.1	10511.3	14448.8	8029.39	3607.78	8295.97	4073.65	5994.03	5052.71	3369.16	12149.8	10970.4	9995.09	16170.9	15530.8	2064.67	5916.05	5437.95	1556.77	6554.17	5115.36	5478.97	2724.37	6492.88	2630.6	1869.4
Q68D85	NR3L1_HUMAN	NCR3LG1		5	5			2444.14	3688.55		9840.06	2039.51	6087.28	10023.7	4612.89	13663.3	3951.45	5987.09	5558.98	9894.28	3715.54	4256.16	7511.2	6390.05	4634.11	3962.18	13591.9	8177.62	7756.8	6071.02	2744.32	5055.06		4283.35	2459.81	3882.57	8549.77	2558.33	10869.4	5992.58	5660.71	7631.09	6125.73	4061.14	15659	1313.39	6746.93	6568.3		4209.76	5304.04	10096.7	3059.89	5788.68	1845.1	6540.81	7729.49		3387.22	2123.7	7342.56	4474.15	14170.9	16879.6	6077.46	3146.49	1637	3757.59	8489.73		6729.68	2266.41	9335.82	5120.87	14107.5	7777.56	2954.81	4319.06	4455.91	6634.28	9870.92	3818.96	8902.84	3506.19		5336.02	6743.67	9594.09	2918.54	5119.38	4632.36	5792.03	10912.5		11504.6	2525.7	2991.76	1304.86	4437.11	14626.7	3644.85	4874.29	4406.46	3264.1	3801.36	3916.67
Q68D91	MBLC2_HUMAN	MBLAC2		14	14			2.78997e+07	5.58724e+07	1.84982e+07	5.28326e+07	5.15406e+07	4.14182e+07	3.42722e+07	2.86363e+07	5.48396e+07	2.49178e+07	5.08939e+07	5.13072e+07	2.94761e+07	2.85516e+07	4.55223e+07	4.55805e+07	2.28266e+07	4.56846e+07	4.02693e+07	3.98474e+07	4.87123e+07	5.4404e+07	5.4972e+07	1.68654e+07	1.85335e+07		4.04149e+07	4.04814e+07	4.33604e+07	4.02611e+07	2.13873e+07	5.46572e+07	4.39082e+07	3.78696e+07	3.77413e+07	5.131e+07	3.84446e+07	4.08095e+07	4.13991e+07	3.89257e+07	3.81388e+07	5.2222e+07	1.75111e+07	5.57196e+07	3.98299e+07	4.61424e+07	4.35591e+07	4.54324e+07	4.15893e+07	3.72658e+07	4.00042e+07	4.06965e+07	4.22034e+07	4.52274e+07	4.44504e+07	5.98703e+07	4.47242e+07	4.62629e+07	4.5322e+07	4.06185e+07	3.87756e+07	3.92156e+07	4.35948e+07	4.05419e+07	3.82581e+07	4.9407e+07	4.53785e+07	5.84551e+07	2.26895e+07	5.05052e+07	4.62944e+07	5.05896e+07	5.0045e+07	3.84158e+07	4.33229e+07	4.96578e+07	4.95879e+07	2.02147e+07	3.32869e+07	5.93139e+07	4.98748e+07	2.7014e+07	3.41135e+07	5.97071e+07	6.53308e+07	4.87656e+07	4.81355e+07	5.26402e+07	1.84321e+07	2.76808e+07	2.86632e+07	3.28966e+07	6.41001e+07	2.66029e+07	2.43227e+07	1.79594e+07	3.40842e+07	1.97331e+07	6.2442e+06
Q68DC2	ANKS6_HUMAN	ANKS6		1	1																																																																										1.04579e+06																816109
Q68DH5	LMBD2_HUMAN	LMBRD2		9	9			4.52407e+06	6.38535e+06	3.67579e+06	5.66416e+06	8.23316e+06	5.49846e+06	4.91432e+06	4.86808e+06	5.8325e+06	4.81413e+06	6.89484e+06	6.24429e+06	4.00313e+06	4.32208e+06	5.73826e+06	5.53996e+06	5.22218e+06	5.56315e+06	5.68453e+06	5.4497e+06	5.79846e+06	7.01714e+06	6.52376e+06	2.9715e+06	4.05569e+06		5.89104e+06	5.31438e+06	6.93319e+06	4.12837e+06	3.73473e+06	7.07909e+06	5.5806e+06	4.8491e+06	5.16487e+06	7.79557e+06	5.56864e+06	5.62736e+06	5.4965e+06	4.79733e+06	6.13614e+06	5.25166e+06	3.90343e+06	7.59575e+06	5.48877e+06	6.44698e+06	5.72849e+06	6.01626e+06	5.09159e+06	5.38233e+06	6.14059e+06	6.88431e+06	5.73934e+06	7.04698e+06	5.08062e+06	7.15515e+06	5.77647e+06	5.53944e+06	5.67913e+06	7.04414e+06	5.62824e+06	5.56978e+06	6.2113e+06	4.36717e+06	5.67407e+06	6.97454e+06	5.24692e+06	8.25753e+06	4.62107e+06	5.60396e+06	6.88893e+06	6.72309e+06	5.55501e+06	5.97578e+06	5.49857e+06	5.21785e+06	5.9806e+06	5.23496e+06	4.76297e+06	6.01236e+06	6.84224e+06	4.11524e+06	5.16632e+06	6.12327e+06	6.90178e+06	4.96889e+06	4.98962e+06	4.91385e+06	3.41682e+06	4.85487e+06	4.66736e+06	4.04e+06	6.56519e+06	4.38403e+06	4.00573e+06	4.10585e+06	3.83492e+06	3.41688e+06	2.82597e+06
Q68DK2	ZFY26_HUMAN	ZFYVE26		19	19			30873.7	26289.2	30401.2	44175.7	50345.9	29414.4	40193	39602.9	25602.8	39454.2	17151.4	16238.5	27380.4	30724.7	28851.1	21753.6	28625.5	35702.3	19649.6	26561.2	62580.8	32031.8	17886.7	25356.8	25604.5		40522.8	40391.5	31994.7	15749.9	26890.5	16141.6	30431.7	28318.2	29407.2	25108.6	28797.7	21869	22137.9	29022.7	20729.8		26702.7	21205.1	37616.3	14369.9	19636.7	26470.1	45228.3	37428.2	32777.5	32378.6	53307.9		23995.6	18553.1	33689.7	25027.2	38116.2	40956.5	17762.4	25737.9	32044.3	24245.5	39274.6	17438.6	51371.6	27251.6	21123.7	14846	44305	24612	26237.8	24869.9	34718.8	20733.8	22768.3	35554.6	29989.2	22078.6	34995.5	26060	26612.7	31706.5	23519.9	26513.9	42156.4	12371.8	19795.6	25984.1	29114.4	28597.1	44892.5	31663.8	23153.2	32805.3	14812.1	25707.5	37639.7
Q68DK7	MSL1_HUMAN	MSL1		7	7			12145.2		16973.6	5132.7	7582.21	5212.65	16268.5	21033		24770.1	7206.19		15319.4	28205.7			26919	27737.3		12049.8	4807.11	10506.6		31002.3	21532.1		16009.7		22487.7	18747.4	23989.3		10181	15743.8		11452.9	14324.4	13098.9	11223.6	6069.21	19428.2	13553.8	17583.1		13279.5	5707.45	15657.7	11695.3	12920	8019.33	12773.3	17585.5	10394.9	13900.1	13437.6		4702.09		14911.9	14109.7	13664.9	16073.5	17954.2	12104.2	18375.4		9980		21597.2	4961.01			3739.34		6404.38			24379.3	14623.3		7433	18789.8	24637.2		2760.21	7718.27			18577.8	24172.8	19714			19264.6	26771.3	26371.6	18105.3	19768.4	9044.5
Q68DQ2	CRBG3_HUMAN	CRYBG3		7	7			3165.07	1257.47	3957.57			2824.43	4683.88	4667.9		4306.49			4049.7	1432.54					3708.95	772.368		2366.26		1780.5	6852.1						3978.83	2652.49	2859.03	3077.59	788.331	527.734				1404.7			1983.51		3143.78		2231.31				2909.62	1120.68	1855.3										5030.63						4570.51					808.208				1556.86	3147.8			3027.45	1948.63						1507.96	1260.25	2866.02	1043.6		5836.35	2438.65	3156.2	1384.74	4004.14	1987.33
Q68DU8	KCD16_HUMAN	KCTD16		12	12			530640	760702	693971	683496	786642	742421	802113	808217	820585	653321	893643	843403	815792	545724	944196	798553	709763	1.0907e+06	1.03622e+06	1.19392e+06	957766	954393	884406	869622	850538		555192	913240	1.03977e+06	657708	816085	1.2582e+06	1.02862e+06	1.03579e+06	919787	773255	745543	989320	439921	919943	868050	669372	786058	1.31288e+06	940233	1.12736e+06	916743	897673	966146	980657	465177	981582	967506	762712	906451	1.04322e+06	869466	934949	943433	878357	894215	1.18165e+06	586777	913689	978255	739752	931198	1.23174e+06	779825	890452	1.05827e+06	728727	876546	1.13107e+06	507889	893845	743465	819823	759154	827470	681114	824673	570622	504658	757853	848070	430959	678696	680934	606591	674912	545366	775146	660427	624325	702281	752662	579020
Q68E01	INT3_HUMAN	INTS3		27	27			2.16977e+06	1.50997e+06	1.9796e+06	1.53817e+06	1.48301e+06	1.5179e+06	1.76586e+06	2.30091e+06	1.5566e+06	2.66341e+06	1.37418e+06	1.61843e+06	2.19618e+06	2.53985e+06	1.64609e+06	1.84001e+06	2.5007e+06	1.77783e+06	1.72145e+06	1.93473e+06	1.41023e+06	1.65183e+06	1.19194e+06	2.33279e+06	2.53101e+06		1.99255e+06	1.44599e+06	1.88144e+06	1.91313e+06	2.60338e+06	1.20487e+06	2.11267e+06	2.07731e+06	1.89241e+06	1.58377e+06	1.89179e+06	1.87338e+06	1.79331e+06	1.57608e+06	1.65735e+06	1.26397e+06	2.66636e+06	862842	1.95944e+06	1.53005e+06	1.70147e+06	1.57249e+06	1.50682e+06	2.17977e+06	1.88387e+06	1.7754e+06	1.96208e+06	1.46008e+06	1.9674e+06	787868	1.50161e+06	1.48865e+06	1.85834e+06	1.85542e+06	1.82398e+06	1.87644e+06	1.93584e+06	1.76231e+06	1.52388e+06	1.42722e+06	1.54133e+06	1.13091e+06	2.14837e+06	1.2413e+06	1.63833e+06	1.36336e+06	1.57347e+06	1.62166e+06	1.54148e+06	1.45993e+06	1.53669e+06	2.34793e+06	1.90959e+06	1.09329e+06	1.67421e+06	2.11997e+06	2.0944e+06	1.29545e+06	1.3217e+06	1.56009e+06	1.81902e+06	1.28128e+06	2.63625e+06	2.46554e+06	2.61557e+06	1.45908e+06	1.39874e+06	2.09769e+06	2.51031e+06	2.66386e+06	1.86e+06	2.62173e+06	5.29597e+06
Q68EM7	RHG17_HUMAN	ARHGAP17		17	16	447379	714098	222214	128398	232238	178296	196640	227097	225631	258202	150864	374585	181163	205595	255074	191662	204397	209873	253028	196533	224173	176853	253803	200970	197741	352683	383876		147057	215433	258409	223589	270252	236583	235278	269603	183731	167128	281974	211220	143458	235560	196332	113809	236735	206719	252986	164427	244523	219725	211020	249755	150097	230652	215428	213751	233677	258169	203055	203181	208527	188289	287556	185381	122989	218705	106816	183390	234157	270512	256306	177574	260571	236532	217957	247823	145318	289277	265629	341427	334798	180934	177825	272853	306881	207268	178023	210319	121202	108292	226926	254879	278008	168349	144285	227356	249460	314949	292809	275364	588331
Q68EN5	MACA1_HUMAN	MATCAP1		9	9			63283.2	74952.1	38730.6	58992.3	72661.6	53865.4	59596.8	59624.9	71388.1	61397	54080.1	36941.4	50420.8	76624	82386.1	60668.1	64677.6	72180.4	52625	71784.3	56405.3	81400.8	51297.2	57904.8	72031.5		81391.6	50238.2	69325.6	74599.3	60822.2	46225.3	70784.7	80433.6	62197.8	48520	44353.9	76339.4	81903.5	65647.7	94145.8	41875.8	73729.8	67417.3	39849	70887.9	65074.1	49647.2	89906.3	78526.9	69165.5	45901	97589.5	62689.2	76307.3	46640.8	60887.6	74373.1	87104.4		39276.4	50790.9	63777	60209.5	75703.2	41977.2	54512.4	40778.7	59565.7	58346.8	55525.2	52044.7	68851.8	40700.5	42245.6	50963.2	74055.5	84325.9	72576.9		82795.2	66641.1	74930	96302.9	66586.1	69310.7	64719.4	56788.3	70522.6	75885.4	48545.6	29787.4	55174.1	62922.4	55039.3	56176.6	52858.9	55398.8
Q69YH5	CDCA2_HUMAN	CDCA2		9	9			6509.11	20071.1					9831.95						4359.1	9246.43					13467.4												6663.62											26285.4	8651.6		7173.91							6893.47	23210.4															25003.3				22360.5																					7501.62						95946.1
Q69YL0	NCAS2_HUMAN	NCBP2AS2		2	2			197203	279585	187789	243510	185544	323290	255503	183578	341912	218834	303702	293256	314484	334742	271663	328676	178713	370573	317894	328885	384512	460792	378535	246934	147363		230840	265143	359029	332353	234453	513865	329893	355935	246441	368407	406462	453435	287382	277050	283161	234843	254994	391240	339720	271082	358205	288495	376529	230576	210385	246357	302844	224650	276688	445305	262391	249307	256462	383972	317112	226579	259403	302478	320320	238449	324109	497608	191346	228969	240042	226686	229720	319203	259819	316817	447722	215792	355639	505210	261339	241539	332005	359333	307105	226816	82332.5	354001	205491	291069	292236	177272	214116	274952	287232	304413	256877	190130	198486
Q69YN2	C19L1_HUMAN	CWF19L1		12	12			298095	273087	419365	286993	372069	326981	387555	436597	348973	474314	341041	385391	415315	490498	399392	373842	435482	523365	462322	501248	363223	375771	262593	498878	655609		381453	300428	394835	245354	499151	284923	349340	431570	378055	435162	421784	386788	376103	394903	365848	377521	513268	261666	435777	248101	456597	317469	324780	524546	317081	464765	397859	397004	427215	258752	387732	318690	410396	384051	401709	440437	355290	390180	291761	310384	291618	213180	407746	352439	351821	335257	409903	390056	334738	335643	340680	475039	516186	287950	386407	433057	454621	282845	327442	348998	268077	275361	526703	437248	528998	292434	238761	480573	347929	435656	383610	389748	1.79174e+06
Q69YN4	VIR_HUMAN	VIRMA		33	33			383932	249509	380421	312083	341540	235476	309351	389899	277492	449409	282135	247134	343382	381595	280608	307718	448971	259688	329167	259909	273720	275745	305513	401782	526358		393351	334066	383042	378226	439282	242478	298704	287510	339330	251517	312644	325454	334025	317775	309609	229919	478922	209635	337782	221679	345959	260207	313359	313621	290074	314609	309192	313655	290844	240237	268550	269427	344689	271362	349557	325446	352950	304058	337533	311836	276528	206858	315497	290511	304679	237872	301773	273396	310140	274522	363346	564239	382594	196768	245013	419420	370991	196998	219733	307280	300690	271006	459044	429824	401214	243090	248246	380149	440993	505221	393853	429517	449911
Q69YQ0	CYTSA_HUMAN	SPECC1L		39	39			5.67104e+06	4.44182e+06	5.04866e+06	5.78022e+06	6.3774e+06	3.46992e+06	5.29256e+06	5.48961e+06	5.31611e+06	5.73111e+06	5.50738e+06	5.24082e+06	5.03381e+06	5.47847e+06	5.0386e+06	4.63601e+06	5.42076e+06	5.77189e+06	3.98529e+06	4.73867e+06	5.11199e+06	5.76003e+06	4.88191e+06	5.33375e+06	5.60958e+06		6.42174e+06	5.29691e+06	5.61161e+06	5.57568e+06	5.32807e+06	5.71259e+06	5.38942e+06	5.70039e+06	5.11368e+06	5.51729e+06	5.97871e+06	5.29903e+06	6.19313e+06	5.65513e+06	5.49429e+06	4.97552e+06	4.85333e+06	5.86909e+06	4.89361e+06	5.3179e+06	5.40145e+06	5.39696e+06	4.6882e+06	5.15827e+06	5.73886e+06	5.40801e+06	5.42008e+06	5.55699e+06	5.11669e+06	5.1957e+06	4.92741e+06	5.26402e+06	5.73495e+06	5.71477e+06	5.46111e+06	5.30058e+06	6.41565e+06	5.82625e+06	5.58346e+06	5.05128e+06	5.30802e+06	5.27672e+06	4.55502e+06	5.02809e+06	5.6226e+06	4.90069e+06	5.20647e+06	5.27861e+06	5.77641e+06	5.19061e+06	5.49171e+06	6.53626e+06	6.10385e+06	4.70914e+06	4.78644e+06	6.25767e+06	5.40823e+06	3.94672e+06	3.87426e+06	5.31858e+06	5.7415e+06	4.71757e+06	4.82148e+06	5.26679e+06	5.75826e+06	2.43958e+06	5.35155e+06	5.07428e+06	5.42461e+06	5.64584e+06	5.71867e+06	4.76198e+06	2.43791e+06
Q69YU3	AN34A_HUMAN	ANKRD34A		3	3			10339.4	12000.4	6400.98	11571.9	13426.5	6984.81	10447	4671.4	4619.21	4696.79	3412.94	3489.99	7039.87	9089.33	13601.1	9947.4	5465	6696.7	1473.68	1378.55	8097.52	1973.38	11026.2	10104.9	3424.22		1625.32	5189.48	2753.05		2236.19	3380.53	4377.51	5052.4		4209.42	5055.57	4550.46	11085.3	4436.32	9427.71	15588.1	6633.22	3455.51	3458.1	9777.25	6635.52	9994.48	4145.11	4600.4	14782.4	3587	2077.76	10699.5	6446.98		5932.63	14686	3687.88		4760.62	3524.43	9849.42	5666.71			7165.16		2541.99	7017.41	10486.8	2337.39	11824.5	7037.41	9919.49	2714.54	3296.27	14714	6527.05	8520.54	1476.03	6913.49	8184.21	3287.03	13624.5	8908.66	13976.2	8464.87	5454.43	3524.45	4584.4	4577.81	4643.94	5192.47	7749.21	9676.14	5611.21	5027.82
Q69YU5	UQCC6_HUMAN	UQCC6		3	3			579311	906246	356741	905601	547181	677516	541622	548001	929448	567160	941588	938760	589434	859066	1.3758e+06	1.15787e+06	559179	1.09506e+06	577994	590879	1.31708e+06	2.26765e+06	1.82608e+06	670643	587589		1.21332e+06	657211	1.49325e+06	968272	405688	1.18282e+06	955887	1.16068e+06	941147	1.83248e+06	1.84856e+06	1.41952e+06	1.75712e+06	1.13641e+06	1.05157e+06	756362	381069	1.14106e+06	1.0628e+06	1.09494e+06	1.18811e+06	1.132e+06	1.18079e+06	925212	1.0162e+06	1.24739e+06	977779	1.40451e+06	1.03922e+06	1.01742e+06	815637	1.13677e+06	1.02281e+06	1.54555e+06	647810	966974	847122	438638	734515	1.31483e+06	888874	993975	295221	1.00824e+06	897330	1.1713e+06	971893	347647	1.19926e+06	995445	1.402e+06	466561	920868	663069	759399	638120	789483	2.06151e+06	1.85672e+06	1.20618e+06	871933	823029	310502	980961	752380	417100	721222	554722	776104	557226	579792	510495	1.28315e+06
Q69YW2	STUM_HUMAN	STUM		3	3			979940	2.6035e+06	791179	2.01324e+06	2.17235e+06	1.54056e+06	1.48188e+06	1.19909e+06	2.22015e+06	862704	2.34537e+06	2.14637e+06	1.24159e+06	1.00104e+06	2.21324e+06	2.12252e+06	789926	2.34409e+06	1.40152e+06	1.79722e+06	2.49186e+06	2.81516e+06	2.36241e+06	664699	783090		1.1927e+06	1.8798e+06	2.01385e+06	1.88569e+06	796480	2.25671e+06	1.79219e+06	1.72626e+06	1.74902e+06	1.98031e+06	2.19208e+06	1.89541e+06	1.3994e+06	1.76734e+06	1.89193e+06	2.25851e+06	707143	3.26122e+06	1.7135e+06	2.37209e+06	2.00841e+06	2.21835e+06	2.19511e+06	1.70126e+06	1.35173e+06	1.72334e+06	1.99344e+06	2.37501e+06	2.04923e+06	2.84475e+06	1.67107e+06	2.27047e+06	2.0116e+06	1.76253e+06	1.55394e+06	2.0176e+06	1.19727e+06	1.90482e+06	2.13026e+06	1.81311e+06	2.00284e+06	2.73429e+06	1.47124e+06	2.15055e+06	2.24934e+06	1.69764e+06	2.10548e+06	1.90885e+06	1.57602e+06	2.07664e+06	2.41374e+06	853785	1.72048e+06	2.40939e+06	2.26315e+06	1.37516e+06	1.70653e+06	1.90598e+06	2.69824e+06	2.03911e+06	1.26866e+06	2.59486e+06	684744	1.2017e+06	1.01376e+06	1.01907e+06	2.77422e+06	1.1179e+06	1.12054e+06	688752	1.2591e+06	686730
Q6AI08	HEAT6_HUMAN	HEATR6		17	17			140968	76551.8	100065	73532.2	98324.9	108421	107333	118575	88621.7	105445	71563.1	85036.4	105379	111237	87767	90197.3	110358	78910.3	109926	87435.7	95594.7	77586.9	79425.4	109628	133107		91064.5	84600.1	105886	60145.4	106497	79251.4	87686.2	91875.2	90768	73466.1	103972	106554	106258	93489.3	98963.2	48658.3	106104	57576.1	98818.5	69996.5	88670.8	87916.7	87455.3	99765.5	68834.7	89959.6	89904.7	81834.9	100085	85923.7	101813	97734.4	82132.9	97482.3	87071.9	77249.9	77617	85244.8	93241.2	68931.2	73200	85010.8	88139.6	87691.6	76369.2	77568.7	73811.4	88484.5	84192.4	76502.1	90152.5	115381	95410.3	83164.2	73609.3	98913.5	92131.9	78339	90286.8	71902	113849	96764.9	107822	111369	118623	94794.3	80404.5	103463	117191	111220	99276.8	109472	152776
Q6AI12	ANR40_HUMAN	ANKRD40		2	2			18687.1	9588.36		17529.1	5706.64				26933	9203.25	16613.4	10199.9			18501.1		13518.2	13808.4		18126.4		22970.3					10100.6	15646.9	19045.2	11459.5	8646.13	11545.1	13919.8	16817	7897.37		16220.5		7097.04	8966.27	5835.79		12294.6			19222.3		18750.6	13585.6	17339.5	15628.7	19236		19273.1	7309.63			11893		11156	9710.94		22851.2	16924.5			14366.6		9784.57				27205.7					4642.64	16754.7		18777.8		8491.34			11703.7	18476.9		3582.52	6171.29					11618		7173.15	7739.63	12831.8
Q6AI39	BICRL_HUMAN	BICRAL		3	3					21914.2	26249.6		28651.6	32649.9	26838.7		66091.6	34637	51099.8	30148	15756.4		17733.5	20903.3			40943.5				31450.6	41827.9				22959		39898.4		30256.6	35633.1			25129.4	34409.6	17190.2				27637.5			38613.4				15739.8				18137.9						29923.3	21171.4	21591.3	29401.2		44557.9		20947.3		14579.6	25625.2	24178.9					18418.6	42709.2	40491.2	6278.99			31515.8	41566.2						12760.5	34649.9	26589.2			29059.9	31954.8	27650.6	28729.9	17136.3	10192.1
Q6AWC2	WWC2_HUMAN	WWC2		1	1				361427	735776																												488478																												1.13817e+06																																			571253			797598	1.08363e+06
Q6AZY7	SCAR3_HUMAN	SCARA3		4	4																																																																																																					1.25916e+06
Q6AZZ1	TRI68_HUMAN	TRIM68		5	4			2573.26	1941.69	1754.19	340.495	2241.33	1479.79	2025.11	2016.08		1871.05		2170.39	1915.29	496.436	3754.55	1782.36	1717.81			2036.36		3857.62		1983.43	1308.13			360.611			1410.36		3549	1592.81	2231.72	2261.03		2861	1969.15	2265.31	2757.21		2147.44		1290.02	3369.69	4126.98			1106.49	4197.22	1042.42		963.91	4231.92	3805.81	2482.02	395.274	1320.91	3343.18							3069.81	1773.92	1957.18	1422.37	4049.28	5686.67	1166.4	3540.01			1612.81	1562.37	1701.61	357.001	2905.84	2257.18	1144.96	3790.11	2452.26	515.818		4168.34	2535.94	2426.39	1555.97	2560.03	575.723	1583.29	2416.19	3997.77	1309.07	1564.19
Q6BCY4	NB5R2_HUMAN	CYB5R2		6	6			53529.1	47857.1	38838.7		24450.5	59032.8	30831.3	47033	58146.8	40454.7		107534	40160.3	79383.8	45771.4	44445.9	60295.8	26267.5	36613.4	95853.3	36431	84824		71837.2	60736.2		46584.3	58989.8	37146	52728.4	53680.8	37740.1	76169.5	91759.5	45351.3	32823.9	55983.1	54699.8	66967.4		77041.9		35870.7	53876.8	52096.8		65159.6	17757.1		64752.5	67904.4	71769	53485.2	48357.1	85558	38863	47790.4	41841	68154.2		64290.3	46246	44272.9		59686		77862.6	77527.5	56229.9	50270	36674.3	101427	25469.1	30902.2	18374.6		26998.8	78768.6	32718.2		71441.7	55447.1	51536.4	35460.8	47616	61002.3			46087.1	49467.7	38598.8	31882	43427.2	38504.6	43078.5	49857.8	31155.7	36806.7
Q6BDS2	BLT3A_HUMAN	BLTP3A		27	27			910718	1.08321e+06	893416	1.18176e+06	1.22341e+06	1.21449e+06	993307	1.03645e+06	1.21154e+06	1.07345e+06	1.26259e+06	1.11782e+06	975501	1.03589e+06	1.09786e+06	1.18589e+06	996084	1.27671e+06	1.17139e+06	1.02581e+06	1.16019e+06	1.14113e+06	1.18253e+06	919971	1.07788e+06		1.00426e+06	1.02176e+06	1.08736e+06	937661	903680	1.23024e+06	1.04668e+06	1.02153e+06	984752	1.15377e+06	1.09167e+06	1.07615e+06	1.07975e+06	1.05292e+06	949909	786251	941496	1.26142e+06	1.00827e+06	1.23669e+06	1.13262e+06	1.2524e+06	989544	1.08204e+06	999845	1.1664e+06	1.02264e+06	1.12377e+06	1.1396e+06	1.17739e+06	995580	1.03107e+06	1.1439e+06	956591	1.17066e+06	1.08047e+06	1.17599e+06	1.15412e+06	760274	1.21863e+06	1.21337e+06	1.17993e+06	862033	1.15949e+06	1.03044e+06	1.14578e+06	1.13394e+06	1.08941e+06	1.00974e+06	1.15839e+06	1.21896e+06	1.1523e+06	1.0218e+06	1.27592e+06	1.15869e+06	1.16405e+06	1.15326e+06	1.29367e+06	1.2265e+06	1.15086e+06	1.44929e+06	929493	1.02316e+06	916806	1.01527e+06	1.00057e+06	1.26017e+06	990850	1.04672e+06	1.1067e+06	989785	966158	860634
Q6DCA0	AMERL_HUMAN	AMMECR1L		8	6			28575	8860.64	41121.5	13232.8	17104.1	16384.8	28195.2	35428	16225.8	36821.1	13961.3	10585.8	32928.3	30000.8		13678.5	27242.8	19742.4	18525.5	15873.4		14839.2		29888.3	37149.3		9559.61	17484.3	18125.3	14911.2	35490.9	11089.5	19981.8	14044.8	12803.3	13326.1	17668.8	14094.7	13713.2	17948.7	14523.4		39641.8		12357.6		15447.6			15705.9		16687.3	14781.6	7013.92	16660.6		6138.56	4239.14	14450.3	13754.2	16061.4	18159.5	21161.2	16976.1	22219.5		8343.84		24863.8	13326.8	9496.99			15256.9	11546.8	13179.2	11367.3	37646.2	40005.3		7158.11	41156.5	21939			8345.35	14921.4	17052.1	34936	29098.2	35131	11479.4	12310.1	35119.7	38357.3	32507.6	28626.9	31583	28866.2
Q6DD87	ZN787_HUMAN	ZNF787		5	5	258094		183184	173205	243818	358533	164903	169904	184979	299200	144612	252170	246433	264120	237279	154819	196868	114339	199982	231808	204546	204977	298765	225941	390890	236781	272939		277220	334212	217537	446627	190030	192550	159578	187929	295107	185613	248007	233082	216172	289013	209707	569906	265102	184689	234756	299062	245546	284631	109341	269540	301734	212014	220466	296345	234190	183695	272595	253190	225998	345188	384132	201530	307577	467286	324260	317901	260353	106361	230773	329244	307139	232059	298292	268435	220704	256463	259015	299585	290879	216998	164957	277853	187932	161098	76478.5	189824	231043	349263	247840	191684	220167	162316	231176	180434	270263	346152	226396	251216	818392
Q6DD88	ATLA3_HUMAN	ATL3		23	23			155992	98452.3	93648.8	129597	89395.8	193763	138842	143931	99415.7	180996	122071	41117.2	152080	179802	106814	116161	163930	126170	152238	97012.3	119277	70657.2	29411	201226	160598		96302.4	40535.5	94359.5	128051	152279	128415	167821	113957	113681	93509.5	141912	106111	147583	122572	121563	112172	191139	179055	122109	120528	135772	103986	173974	166530	138293	119234	161103	145918	128503	168951	175723	93987.8	161950	122781	139728	151236	163220	126201	85672	110022	156398	104595	112494	115423	72364.2	90034.6	126880	97400.9	127461	78056.1	83133.1	133110	166705	114898	133093	130079	168456	98802.8	117030	87203.8	169709	91656.3	163653	110063	181734	119671	123449	141910	181746	220395	143433	152613	2.12462e+06
Q6DHV7	ADAL_HUMAN	MAPDA		5	5			556276	1.20713e+06	519896	1.22413e+06	1.20509e+06	746090	837320	874173	1.24741e+06	869400	1.76287e+06	1.30876e+06	780580	773530	838238	1.11938e+06	788368	1.41683e+06	933592	963783	1.2631e+06	1.12427e+06	1.95991e+06	615529	692264		913795	1.45597e+06	1.01092e+06	1.03708e+06	772690	1.28518e+06	717928	1.08652e+06	1.38819e+06	1.08811e+06	1.37784e+06	930150	1.41974e+06	1.31814e+06	972647	464981	730419	1.86217e+06	915089	1.32192e+06	1.00251e+06	1.08668e+06	1.65354e+06	1.19667e+06	1.31445e+06	1.24974e+06	1.24685e+06	1.002e+06	1.26855e+06	1.29866e+06	928173	1.35747e+06	847504	1.42029e+06	1.1302e+06	1.16e+06	1.4858e+06	717071	841665	1.10937e+06	1.11875e+06	1.32097e+06	718388	1.12343e+06	1.76938e+06	1.40261e+06	1.27225e+06	1.21108e+06	1.57451e+06	1.36509e+06	1.20053e+06	813938	954903	1.19511e+06	1.04845e+06	677776	939044	1.68317e+06	1.13175e+06	1.21535e+06	554401	1.18904e+06	751703	911527	877344	505324	990448	873038	625153	514723	876020	626528	1.67072e+06
Q6DKI1	RL7L_HUMAN	RPL7L1		8	8			255772	184497	286336	202734	189958	237789	295828	327372	146803	416524	173178	196111	408787	275645	195602	221644	342889	242872	372849	373616	201216	158045	227157	385697	438572		298937	324986	313154	293029	378034	204598	317710	341612	363744	294896	426247	312962	310886	304433	339690	220749	367873	179020	354129	214224	286098	243587	288735	314803	229782	252864	289835	243601	311361	196935	251083	236462	274715	304769	326610	287452	290253	315569	319229	203274	229508	153490	307822	186457	260235	209661	229201	220152	261237	222950	231820	475733	392440	209712	188885	390964	384837	149453	122603	196990	314462	218782	332832	356012	389840	238194	129916	338937	347675	445032	343280	340511	1.34244e+06
Q6DKJ4	NXN_HUMAN	NXN		20	20			2.04474e+06	2.08158e+06	2.52679e+06	1.99377e+06	2.12869e+06	2.42254e+06	2.34772e+06	2.32979e+06	1.97708e+06	2.26414e+06	2.12291e+06	2.12499e+06	2.26155e+06	2.44207e+06	2.10589e+06	2.20639e+06	2.48363e+06	2.2099e+06	2.54203e+06	2.28801e+06	2.22901e+06	1.90712e+06	1.90889e+06	2.42956e+06	2.4698e+06		2.48009e+06	2.1784e+06	1.94648e+06	2.39016e+06	2.20038e+06	2.04733e+06	2.35995e+06	2.24704e+06	2.24589e+06	1.96002e+06	2.0747e+06	2.16675e+06	2.24182e+06	2.06127e+06	2.15676e+06	2.27141e+06	2.46873e+06	1.96661e+06	1.99772e+06	2.06162e+06	2.05928e+06	2.06072e+06	2.08674e+06	2.11124e+06	2.38031e+06	2.19455e+06	2.11333e+06	2.02055e+06	1.93434e+06	2.29837e+06	2.21003e+06	2.13774e+06	2.06487e+06	1.99883e+06	2.29766e+06	2.16405e+06	2.31428e+06	2.4791e+06	2.32396e+06	2.37534e+06	2.08805e+06	2.04245e+06	2.28713e+06	2.03078e+06	1.92655e+06	1.8578e+06	2.09625e+06	2.18681e+06	2.54011e+06	1.88764e+06	2.18982e+06	2.44422e+06	2.35914e+06	2.11203e+06	2.2523e+06	2.27052e+06	2.39963e+06	1.89133e+06	1.979e+06	1.9067e+06	2.43387e+06	2.28062e+06	2.32404e+06	2.10942e+06	2.2701e+06	2.27418e+06	2.05747e+06	2.38876e+06	2.44468e+06	2.43231e+06	2.17743e+06	2.28844e+06	77097.5
Q6DKK2	TTC19_HUMAN	TTC19		15	15			7.21375e+06	9.73228e+06	7.12291e+06	9.68594e+06	1.12137e+07	1.08772e+07	9.15464e+06	8.33445e+06	9.06233e+06	6.94507e+06	9.49713e+06	9.15512e+06	7.72091e+06	9.9763e+06	9.96556e+06	8.96315e+06	7.31197e+06	9.98926e+06	9.04982e+06	8.14711e+06	9.56813e+06	1.12493e+07	9.01374e+06	6.97221e+06	7.39872e+06		1.025e+07	9.10879e+06	9.30869e+06	8.61818e+06	6.72273e+06	1.14984e+07	8.81997e+06	8.67879e+06	8.59144e+06	1.08589e+07	9.52895e+06	9.19718e+06	1.06018e+07	8.59404e+06	8.52555e+06	9.54306e+06	6.89761e+06	1.18511e+07	8.29481e+06	9.63696e+06	9.62949e+06	8.9414e+06	9.23007e+06	8.1311e+06	1.04448e+07	9.7885e+06	9.48121e+06	9.95296e+06	9.12586e+06	1.20036e+07	7.39604e+06	9.41966e+06	8.79549e+06	8.64487e+06	8.8689e+06	8.15564e+06	9.59172e+06	9.71959e+06	8.59482e+06	1.16542e+07	1.0145e+07	1.1796e+07	7.0737e+06	9.88283e+06	8.86322e+06	8.66413e+06	1.02757e+07	9.22649e+06	1.10471e+07	1.31024e+07	1.35828e+07	9.48304e+06	1.12153e+07	1.4727e+07	1.07663e+07	1.06202e+07	1.03701e+07	1.21074e+07	1.46833e+07	1.25514e+07	8.77649e+06	9.99326e+06	8.42516e+06	8.51726e+06	8.82719e+06	9.1442e+06	1.02304e+07	8.97871e+06	8.00883e+06	7.51705e+06	8.06014e+06	8.70722e+06	3.62495e+06
Q6DN12	MCTP2_HUMAN	MCTP2		2	2			4484.32					609.504	1277.42							2700.31	806.569		1574.81			885.392							3530.16		1057.33										5715.69		654.766									946.708	3230.93			2171.7									3468.82												3569.21		1294.65	724.124	3194.29		1202.48		1312.41										4602.45				1041.33
Q6DN90	IQEC1_HUMAN	IQSEC1		30	25			1.56658e+06	1.25417e+06	1.89682e+06	1.4885e+06	1.54968e+06	1.55648e+06	1.70482e+06	1.83829e+06	1.52143e+06	1.85226e+06	1.45654e+06	1.45963e+06	1.58564e+06	1.58606e+06	1.3384e+06	1.35464e+06	1.87164e+06	1.27155e+06	1.4514e+06	1.46472e+06	1.27807e+06	1.24933e+06	1.295e+06	1.88459e+06	1.84352e+06		1.28043e+06	1.68959e+06	1.32952e+06	1.50124e+06	1.85009e+06	1.25267e+06	1.39718e+06	1.62941e+06	1.3589e+06	1.36551e+06	1.45643e+06	1.45207e+06	1.17126e+06	1.56894e+06	1.46797e+06	1.32603e+06	1.71996e+06	1.22761e+06	1.21585e+06	1.32125e+06	1.35331e+06	1.31328e+06	1.36817e+06	1.44888e+06	1.18661e+06	1.55402e+06	1.52723e+06	1.49672e+06	1.40931e+06	1.32224e+06	1.39059e+06	1.51533e+06	1.47955e+06	1.51846e+06	1.57754e+06	1.46469e+06	1.42899e+06	1.57351e+06	1.42535e+06	1.40087e+06	1.59269e+06	1.2728e+06	1.71397e+06	1.37668e+06	1.53405e+06	1.49963e+06	1.60027e+06	1.57536e+06	1.13493e+06	1.53965e+06	1.4886e+06	1.887e+06	1.74597e+06	1.3627e+06	1.24701e+06	1.71845e+06	1.79265e+06	1.20303e+06	1.30732e+06	1.44303e+06	1.23203e+06	1.25966e+06	1.87683e+06	1.5782e+06	1.5793e+06	1.4048e+06	1.35491e+06	1.64568e+06	1.76912e+06	1.80743e+06	1.61081e+06	1.77882e+06	297006
Q6EKJ0	GTD2B_HUMAN	GTF2IRD2B		1	0			3.34071e+06	1.16311e+06	3.19501e+06	1.74948e+06	2.29043e+06	1.66826e+06	2.21362e+06	2.92449e+06	1.27274e+06	3.19644e+06	1.74145e+06	1.59423e+06	3.11385e+06	2.55263e+06	1.5895e+06	1.86878e+06	3.06528e+06	2.11764e+06	2.02522e+06	2.53959e+06	1.93968e+06	1.72073e+06	960426	3.05443e+06	3.49191e+06		2.35126e+06	2.40864e+06	3.126e+06	2.90616e+06	3.19403e+06	1.03909e+06	2.83589e+06	2.70637e+06	3.12435e+06	1.79857e+06	2.42588e+06	2.16984e+06	2.53252e+06	2.24368e+06	2.65359e+06	2.30029e+06	3.30688e+06	1.0327e+06	2.63731e+06	1.81638e+06	2.39377e+06	2.04723e+06	2.51312e+06	2.97773e+06	2.27983e+06	2.56613e+06	2.63155e+06	2.50001e+06	2.31882e+06	1.08347e+06	2.33886e+06	1.55364e+06	2.55788e+06	2.15727e+06	2.74672e+06	2.45533e+06	2.54397e+06	2.57298e+06	3.32041e+06	1.61252e+06	2.13889e+06	1.12278e+06	2.19699e+06	1.47748e+06	1.87878e+06	1.194e+06	1.91987e+06	1.94772e+06	1.86534e+06	1.99726e+06	2.50798e+06	4.3586e+06	3.05027e+06	1.57361e+06	2.08656e+06	3.51375e+06	3.34234e+06	1.01414e+06	754709	2.07242e+06	2.42945e+06	1.10923e+06	2.98758e+06	3.43799e+06	4.09025e+06	2.00337e+06	1.50926e+06	3.15926e+06	3.77834e+06	3.25745e+06	2.44191e+06	2.73192e+06	4.22067e+06
Q6F5E8	CARL2_HUMAN	CARMIL2		13	13			161083	417948	155530	316671	421043	161388	217948	234756	421066	184653	475278	437425	235541	275803	481675	393306	162834	544889	198149	321324	556480	609574	514226	172782	191889		466035	357646	370276	376577	165137	347151	354026	365901	356496	498575	574597	465898	388984	330209	396549	353689	164674	383414	381399	514274	425396	475288	445538	428202	388273	431439	401063	429807	427669	283359	308386	394920	502337	371876	347836	538253	363661	312924	351451	427709	395569	352185	155521	385482	395950	341290	416850	333545	404491	586963	535054	194445	401958	285307	352325	286212	334682	479459	582518	509409	352031	467958	145153	257075	293098	134258	359651	246667	254605	196479	280423	141755
Q6FI13	H2A2A_HUMAN	H2AC18		4	0	3.63199e+08	4.93694e+07	1.61869e+08	9.46451e+07	2.55513e+08	1.53024e+08	1.4564e+08	2.25402e+08	1.87944e+08	2.60047e+08	8.30741e+07	2.67641e+08	1.78504e+08	2.06435e+08	2.19128e+08	1.81962e+08	1.44707e+08	1.15599e+08	2.1325e+08	2.58786e+08	3.08143e+08	1.84251e+08	1.70066e+08	1.69682e+08	1.5033e+08	2.52891e+08	3.37778e+08		2.53916e+08	2.58854e+08	2.82633e+08	2.95726e+08	2.50706e+08	1.56068e+08	2.2599e+08	2.51759e+08	2.76644e+08	1.63592e+08	3.44863e+08	2.38266e+08	2.3732e+08	3.16075e+08	3.2558e+08	2.65616e+08	2.39725e+08	1.83667e+08	2.44382e+08	2.02264e+08	2.62416e+08	2.71325e+08	2.32058e+08	2.93678e+08	2.27683e+08	2.44553e+08	2.58542e+08	2.11285e+08	2.08243e+08	2.12809e+08	2.26326e+08	2.025e+08	2.76165e+08	2.50111e+08	2.55572e+08	3.10174e+08	2.33166e+08	3.2857e+08	3.04957e+08	1.3405e+08	1.254e+08	1.70892e+08	2.9691e+08	1.68053e+08	2.65125e+08	8.81304e+07	1.78122e+08	2.43239e+08	2.48125e+08	3.33465e+08	3.28113e+08	2.51637e+08	2.7738e+08	1.57485e+08	1.71833e+08	2.60503e+08	2.98672e+08	3.91044e+07	2.77242e+07	3.56457e+08	1.84859e+08	9.63294e+07	1.96831e+08	2.50453e+08	2.3179e+08	2.18818e+08	1.18252e+08	2.2913e+08	2.58911e+08	3.76352e+08	3.72112e+08	2.57095e+08	1.91502e+08
Q6FI81	CPIN1_HUMAN	CIAPIN1		13	13			4.78948e+06	6.31597e+06	3.69389e+06	6.55765e+06	6.78266e+06	4.55264e+06	4.76319e+06	4.37586e+06	6.5882e+06	4.1734e+06	6.6744e+06	6.55886e+06	4.74245e+06	5.77241e+06	7.15784e+06	6.7836e+06	4.5795e+06	6.96146e+06	4.72842e+06	5.22823e+06	7.03474e+06	8.19609e+06	7.47012e+06	4.4469e+06	4.45905e+06		6.96478e+06	6.21629e+06	6.70567e+06	6.72138e+06	4.02639e+06	6.11515e+06	5.46932e+06	5.8173e+06	5.58636e+06	6.8746e+06	7.27008e+06	6.5265e+06	7.06291e+06	6.63321e+06	6.17058e+06	7.531e+06	4.19831e+06	6.24159e+06	5.11502e+06	7.38889e+06	6.58885e+06	6.52924e+06	6.42473e+06	5.87809e+06	6.44004e+06	6.55771e+06	6.86596e+06	6.50327e+06	6.25371e+06	6.00056e+06	5.28161e+06	6.96988e+06	6.75173e+06	6.35972e+06	5.97035e+06	7.32563e+06	6.07661e+06	7.16978e+06	7.3356e+06	7.74549e+06	6.58977e+06	7.00648e+06	3.86553e+06	6.43246e+06	6.26227e+06	6.33414e+06	7.24003e+06	6.15039e+06	6.51908e+06	7.42784e+06	7.48586e+06	4.03616e+06	5.722e+06	6.23525e+06	5.56887e+06	5.08068e+06	5.26691e+06	6.75053e+06	8.04954e+06	7.26992e+06	7.10994e+06	7.09882e+06	3.7217e+06	4.79199e+06	4.74192e+06	3.60899e+06	5.82579e+06	4.73484e+06	4.7448e+06	3.8747e+06	5.29999e+06	4.17228e+06	4.19128e+06
Q6FIF0	ZFAN6_HUMAN	ZFAND6		2	2			24737.5	40680.1	12788.8	39116.5	38691.6	4235.03	17109.2	17542.2	39217.9	12389.5	51966.3	44732.6	15533.6	28226.6	38359.6	28147.6	5836.25	52104.1		15768.5	35731	51820.5	51968.3	11633.9	12226.1		43458.6	23937.2	24169.4	48646.2	13640.1	17944.3	22797	26895	39088.5	55797	66609.9	34354.8	28231.1	27656.8	45013.6	60859.1	8494.9	9967.64	22254.2	43041.7	32213.4	30904.5	43611.2	40259.7	28452.6	33788.7	23569.7	34528.7	31995.1		20000.8	39102.6	28913	34454.2	17767.2	65448.3	48956.9	33792.8	37842.1	58117.9	24807.9		8307.25	18919.1	34389.1	36538.5	56028.6	32585.2	63315.7	40918.7	65177.8	4599.99	35020.2		17277.9	24300	27715.2	65523.6	75001.9	34107.4	58348.5	47103.9	9908.08	22372.2	11720.4	4769.81	32741.7	16574.1	23642.6	13480.8	20823.4	11389.3	63258.3
Q6GMV2	SMYD5_HUMAN	SMYD5		8	8	1.40926e+06	1.55368e+06	757879	870737	533036	818664	778919	766171	754817	768321	932116	612416	769387	864088	706935	851524	920981	770263	597020	1.04667e+06	1.04324e+06	961929	992422	854564	846532	781485	778713		1.08686e+06	853496	837857	785268	742037	1.06629e+06	790160	859392	816113	931002	762737	822668	917397	865612	892384	698282	778530	1.05808e+06	825534	945164	996431	776170	946096	946428	983232	776214	946630	716377	823765	1.18471e+06	855198	866676	889854	901520	927790	954634	858143	656175	773163	860473	965398	1.17074e+06	736025	773867	897820	783836	806367	918760	909435	795666	899657	718286	696975	955759	886462	736182	731756	905239	743131	747327	903048	745375	691340	715092	664842	643010	684919	694130	646569	647032	803638	736892	569623
Q6GMV3	PTRD1_HUMAN	PTRHD1		6	6			3.36964e+06	6.18928e+06	2.59765e+06	5.38863e+06	6.2993e+06	3.74017e+06	3.98469e+06	3.81078e+06	5.67801e+06	3.46183e+06	6.51269e+06	5.58157e+06	3.83494e+06	6.02285e+06	7.79144e+06	6.47797e+06	2.71119e+06	7.913e+06	4.39803e+06	5.19067e+06	7.68848e+06	1.08906e+07	8.82623e+06	3.64963e+06	3.64239e+06		7.70367e+06	5.51013e+06	6.86868e+06	6.09347e+06	3.52356e+06	7.64806e+06	6.32169e+06	6.6622e+06	5.96627e+06	8.7875e+06	8.12343e+06	7.70097e+06	7.88514e+06	6.41251e+06	6.31917e+06	6.37208e+06	3.83653e+06	7.19628e+06	6.66141e+06	7.59271e+06	7.71382e+06	8.22901e+06	6.81707e+06	7.24222e+06	6.80955e+06	6.69511e+06	5.77e+06	7.38529e+06	6.54371e+06	5.91857e+06	5.05603e+06	6.86986e+06	7.15497e+06	6.73647e+06	5.78296e+06	7.89691e+06	5.56444e+06	5.75102e+06	6.41036e+06	7.48573e+06	5.64499e+06	6.6083e+06	3.35492e+06	6.3891e+06	6.07882e+06	6.07293e+06	5.72974e+06	4.5993e+06	7.38373e+06	8.3581e+06	8.58873e+06	3.67635e+06	5.85986e+06	5.8254e+06	6.4775e+06	4.48505e+06	4.52896e+06	8.02427e+06	8.96371e+06	6.90557e+06	7.47736e+06	6.1843e+06	3.06527e+06	4.74283e+06	4.67086e+06	3.08446e+06	5.42735e+06	3.85773e+06	4.45044e+06	3.71973e+06	4.71522e+06	3.34131e+06	6.80949e+06
Q6GQQ9	OTU7B_HUMAN	OTUD7B		16	13			24957.4	33084.2	37221.3	26526	41763.4	34166.4	45407.6	32381.4	47279.4	23821.6	42354.5	45681.1	37631.5	29230.7	42461.8	41365.7	32526.4	31557.8	40322.9	39773.3	49535.6	44017.3	35582.8	32886.3	38061.7		45902.5	40021.3	48947.7	37586.9	40534.8	32074.7	31163.7	43323.2	51310.8	38431.9	42885.9	38327.4	32592.5	49257.2	35282.7	19138.2	43993.9	36374.6	34396.1	43252.6	38799.1	40915	32228.9	36440.9	40153.4	33437.6	48751.7	28904.1	34857	46148.6	26710.5	44011.2	50812.3	39986.6	44772.3	38635.1	45114.6	31743.2	31079.9	40408	55293.9	31860.3	36177.4	29593.4	58173.1	42552.1	45621.8	45939.3	38238.2	29793.4	39744.2	37816.1	50731.2	30064.5	31562.9	37740.3	36361.1	37253.1	33802.9	48745.1	23735.2	34762.4	33943.4	31283.7	37623.4	33390.2	30546.2	41807.2	35090.5	35953.9	38463.4	40285.1	81064.1
Q6GYQ0	RGPA1_HUMAN	RALGAPA1		54	53	1.19951e+06		2.14391e+06	2.08777e+06	2.06301e+06	2.14837e+06	2.22808e+06	2.03096e+06	2.21981e+06	2.297e+06	2.10516e+06	2.2881e+06	2.03247e+06	2.11974e+06	2.22144e+06	2.04413e+06	2.01582e+06	2.00078e+06	2.39195e+06	2.08334e+06	2.14204e+06	1.98556e+06	1.94783e+06	2.06549e+06	1.82441e+06	2.14647e+06	2.30125e+06		2.04853e+06	2.15937e+06	2.07787e+06	1.81088e+06	2.15228e+06	2.18931e+06	2.10678e+06	2.19348e+06	2.05517e+06	1.90729e+06	2.14833e+06	2.05829e+06	2.18314e+06	2.00558e+06	1.85041e+06	1.92051e+06	2.18075e+06	2.15557e+06	2.06864e+06	2.05605e+06	2.0331e+06	1.6602e+06	1.99113e+06	2.09719e+06	1.96098e+06	2.17563e+06	2.14957e+06	2.28959e+06	2.28466e+06	2.3725e+06	2.16918e+06	2.08214e+06	2.24608e+06	1.86324e+06	2.18065e+06	2.07945e+06	2.20381e+06	2.05703e+06	2.05702e+06	2.20247e+06	2.07606e+06	2.41076e+06	2.01362e+06	1.87887e+06	2.24745e+06	1.98821e+06	2.18146e+06	2.16957e+06	2.12121e+06	2.03669e+06	2.21263e+06	2.55073e+06	2.1062e+06	2.1457e+06	1.9895e+06	2.19778e+06	2.2313e+06	1.72294e+06	1.98256e+06	2.06204e+06	2.11145e+06	1.9801e+06	2.32528e+06	2.02159e+06	2.19425e+06	1.85083e+06	2.15991e+06	2.0021e+06	2.15074e+06	2.18249e+06	2.17857e+06	2.16447e+06	405219
Q6H8Q1	ABLM2_HUMAN	ABLIM2		11	11			1.40755e+07	1.46293e+07	1.29406e+07	1.49501e+07	1.71137e+07	6.90576e+06	1.30133e+07	1.32422e+07	1.56221e+07	1.15494e+07	1.61932e+07	1.59364e+07	1.34243e+07	1.30039e+07	1.45195e+07	1.39034e+07	1.40282e+07	1.5348e+07	8.30411e+06	1.19399e+07	1.52171e+07	1.46435e+07	1.22082e+07	1.20036e+07	1.36397e+07		1.56917e+07	1.56313e+07	1.44402e+07	1.41598e+07	1.2029e+07	9.34584e+06	1.20543e+07	1.43124e+07	1.3125e+07	1.01035e+07	1.54709e+07	1.25443e+07	1.57394e+07	1.39331e+07	1.34579e+07	1.79637e+07	1.25695e+07	8.77552e+06	1.16764e+07	1.44129e+07	1.26348e+07	1.24406e+07	1.30771e+07	1.4559e+07	1.40761e+07	1.45097e+07	1.53951e+07	1.60729e+07	1.45844e+07	1.23429e+07	1.30785e+07	1.39884e+07	1.46838e+07	1.14161e+07	1.57251e+07	1.2896e+07	1.57794e+07	1.37293e+07	1.42041e+07	1.60337e+07	1.39169e+07	9.71098e+06	1.04275e+07	1.34753e+07	1.49503e+07	1.18911e+07	1.55247e+07	1.74374e+07	1.47915e+07	1.65991e+07	1.76248e+07	2.10023e+07	1.80228e+07	1.20667e+07	1.40835e+07	1.74064e+07	1.80082e+07	1.2441e+07	1.56763e+07	1.66706e+07	1.55581e+07	1.45268e+07	1.43759e+07	1.40431e+07	1.27666e+07	7.01222e+06	1.21684e+07	1.42811e+07	1.42482e+07	1.24533e+07	1.42148e+07	1.32001e+07	1.48948e+06
Q6I9Y2	THOC7_HUMAN	THOC7		5	5			87411.5	128366	106357	114967	134654	112397	150125	131016	66578.3	103909	91380	93709.6	105743	156942	99239.5	108049	88632.7	161446	144214	120417	91881.5	142356	114866	74264.9	105598		171856	104704	134653	89512.8	113247	129745	79376.5	135156	133123	93572.6	171369	172339	167390	157239	122876	58416.5	124703	176676	121278	113603	128715	65937.5	106274	145546	140869	125685	103250	176751	144811	85487	101834	108378	104451	100364	121203	131511	108231	107241	128684	113693	63842.6	172240	136401	156099	71969.4	85758.7	131511	94599.7	135460	85364.8	99369.6	93243.3	185892	125193	95253	144973	107066	66253.6	146607	117115	126413	131211	135255	110778	140098	53602	129608	91143.1	137822	82963.6	120605	83166.3	270364
Q6IA17	SIGIR_HUMAN	SIGIRR		2	2			2928.59	2950.03		3290.06	3651.54				5329.14			3833.06		3519.2	7073.22	3302.19		3803.47			5970.76			1376.41					3986.48	4043.48	1961.24		2395.62	3679.86		1871.25		2567.68		2586.41	3638.32	14172.1	1533.29				3012.99					1424.36	2954.53	4999.96	4260.8				4092.09						10108.8	8807.17	2397.06				4819.01	3721.5	3036.33			3211.38	4490.07	2701.12					3066.53	5719.04				7341.38			3763.67					1436.86	4237.09
Q6IA69	NADE_HUMAN	NADSYN1		11	11			15946.2	14137.1	9335.81	10956.4	13507.1	9898.79	14287.4	10416	11918.5	12625.8	12570.6	11282.7	11316.2	9733.5	16339.8	17331.6	13479.6	16116	13970.9	15868.7	12838.6	16142.3	16131.7	13171.7	13925.3		13810.6	11214.3	14827.7	16094	11956.8	18692.7	12971.9	16969.9	17075.4	17595.8	13914.8	16801	11777.1	14455	15239.1		12882.8	18606.6	16092.8	14046.6	19245.3	15483.3	11074.3	14737.2	8441.86	17735.6	17175.9	13158.7	15289	17280.6	13523.9	17832	15108.4	13931.1	15921.5	14664.7	15305.3	12745	9183.99	9464.79	14288.5	19612.3	8352.14	14309.8	13271.9	19240.4	19291.9	15894.9	7551.58	10610.6	10428.8	13889.1	15973	9649.36	12152.9	14307.7	10930.1	14178.7	12840.3	15340.2	4599.62	13689.8	12108.2	8630.53	10565.8	8461.61	10534.3	10377.8	12811	11649.1	11628.6	9217.78	30610.3
Q6IA86	ELP2_HUMAN	ELP2		16	16			7.33678e+06	1.17462e+07	1.07099e+07	9.53213e+06	1.11171e+07	1.23231e+07	1.16233e+07	1.15281e+07	1.02399e+07	1.00873e+07	1.12852e+07	9.75543e+06	1.23414e+07	9.2647e+06	1.24571e+07	1.34673e+07	1.04669e+07	1.35825e+07	1.46233e+07	1.41781e+07	1.41843e+07	1.50784e+07	1.33468e+07	1.28416e+07	1.49684e+07		1.20721e+07	1.48266e+07	1.35809e+07	1.16982e+07	1.38932e+07	1.48015e+07	1.49296e+07	1.44226e+07	1.4509e+07	1.353e+07	1.51872e+07	1.32178e+07	1.23976e+07	1.33497e+07	1.30083e+07	1.00836e+07	1.35908e+07	1.38614e+07	1.4065e+07	1.48007e+07	1.49509e+07	1.45239e+07	1.43764e+07	1.53542e+07	9.8344e+06	1.43573e+07	1.3587e+07	1.09867e+07	1.41972e+07	1.52199e+07	1.36582e+07	1.26785e+07	1.44344e+07	1.4512e+07	1.25474e+07	1.44911e+07	1.02721e+07	1.37727e+07	1.19441e+07	1.18487e+07	1.43524e+07	1.5616e+07	1.30486e+07	1.40184e+07	1.43853e+07	1.06065e+07	1.47696e+07	1.46624e+07	1.10397e+07	1.08419e+07	1.16367e+07	9.04173e+06	1.16009e+07	9.83451e+06	1.20334e+07	1.13459e+07	1.10852e+07	9.25677e+06	9.90223e+06	9.58538e+06	7.74843e+06	1.11854e+07	1.10593e+07	8.13107e+06	1.22129e+07	9.62949e+06	9.05126e+06	9.61523e+06	1.02592e+07	1.08066e+07	1.06495e+07	9.58831e+06	2.42706e+07
Q6IAA8	LTOR1_HUMAN	LAMTOR1		8	8	2.79017e+07	1.98663e+07	1.79689e+06	3.39999e+06	1.12441e+06	2.92594e+06	3.60177e+06	2.22184e+06	2.22107e+06	2.2076e+06	3.74587e+06	1.60807e+06	3.60231e+06	3.12331e+06	2.2201e+06	3.03777e+06	3.76125e+06	3.40754e+06	1.43097e+06	3.24027e+06	2.45442e+06	2.77079e+06	4.16672e+06	4.77858e+06	4.64393e+06	1.43792e+06	1.58489e+06		4.26557e+06	2.79195e+06	3.26119e+06	2.71238e+06	1.56713e+06	4.44683e+06	3.16579e+06	3.40797e+06	2.59235e+06	4.4833e+06	3.85216e+06	3.1258e+06	3.69085e+06	2.96734e+06	3.34702e+06	3.4654e+06	1.24392e+06	4.52418e+06	3.12065e+06	3.68164e+06	3.39172e+06	3.98861e+06	2.93639e+06	3.19944e+06	3.74608e+06	3.17535e+06	3.06027e+06	3.21401e+06	2.76654e+06	4.33281e+06	2.54102e+06	3.20548e+06	3.12188e+06	3.81822e+06	2.65584e+06	3.49229e+06	2.82727e+06	2.56355e+06	2.63553e+06	3.26063e+06	2.77471e+06	4.51524e+06	1.58467e+06	3.1316e+06	3.04638e+06	3.52357e+06	2.65777e+06	2.7791e+06	3.9843e+06	3.37467e+06	3.52183e+06	1.32815e+06	2.39626e+06	2.79745e+06	3.03868e+06	1.79879e+06	2.07247e+06	4.77371e+06	3.73584e+06	2.52145e+06	3.16279e+06	3.21741e+06	1.24793e+06	2.00649e+06	1.86369e+06	1.52245e+06	3.23039e+06	1.81844e+06	1.91325e+06	1.53208e+06	2.1031e+06	1.25794e+06	3.70749e+06
Q6IAN0	DRS7B_HUMAN	DHRS7B		11	11			606634	479011	631843	474886	454569	584788	555520	626200	440472	687612	542350	539325	546375	594493	512533	537034	646637	505305	562641	494790	416050	467401	519426	570381	691770		547613	566526	395580	509141	602142	456501	527082	490473	449977	455542	445790	455281	505254	455720	475734	363732	551308	588127	546484	491139	480206	500933	496439	544185	569142	463755	466790	515909	530227	660038	494211	466257	476059	546997	461805	427681	563315	537526	490732	577416	467435	585978	589728	491212	530676	638463	531803	500906	457807	461159	489293	726423	593138	646722	642821	656926	582000	600713	480724	567218	583774	458307	645787	569424	607810	545120	569557	614380	636933	699769	598741	616599	454191
Q6IBS0	TWF2_HUMAN	TWF2		17	17	1.04558e+07	1.42152e+07	2.95802e+06	2.9053e+06	2.49503e+06	2.92195e+06	3.39034e+06	2.64217e+06	2.84986e+06	2.89059e+06	3.16771e+06	3.31096e+06	3.39099e+06	3.54472e+06	2.76276e+06	2.77066e+06	3.24295e+06	2.90462e+06	2.79577e+06	3.17154e+06	2.9814e+06	2.87233e+06	3.0972e+06	3.34298e+06	4.0097e+06	2.93647e+06	3.018e+06		3.30629e+06	3.45596e+06	2.82432e+06	2.42944e+06	2.80086e+06	3.31988e+06	2.92692e+06	3.09411e+06	2.86009e+06	3.77479e+06	2.94131e+06	2.86974e+06	3.29837e+06	3.22798e+06	2.93296e+06	3.17248e+06	2.70128e+06	4.33205e+06	2.76472e+06	3.58828e+06	2.8466e+06	3.40005e+06	3.0149e+06	2.89819e+06	3.26108e+06	3.02451e+06	3.09696e+06	2.63875e+06	3.2847e+06	3.61063e+06	2.79057e+06	3.22256e+06	3.06615e+06	3.34834e+06	2.74854e+06	3.36954e+06	3.28137e+06	3.29871e+06	3.2279e+06	3.53092e+06	3.16866e+06	3.65969e+06	2.87838e+06	2.81356e+06	3.28008e+06	3.42455e+06	3.32023e+06	3.12097e+06	3.31069e+06	3.15689e+06	3.44983e+06	3.35853e+06	2.9229e+06	3.33975e+06	3.1677e+06	3.23819e+06	3.2314e+06	3.50334e+06	3.4133e+06	3.44224e+06	3.65528e+06	3.1091e+06	2.85611e+06	2.4228e+06	2.52034e+06	2.51744e+06	3.40996e+06	2.61456e+06	3.1405e+06	3.24112e+06	2.83793e+06	2.74515e+06	3.02988e+06
Q6IBW4	CNDH2_HUMAN	NCAPH2		8	8				23079.8	9471.91			11930.2	2495.39			21533.9			19229.4						17583.9	6436.5				7883.23	12810.4			30734.1	17417.1		35488.3		29143.4	13764.5	2820.48		5798.28	18476.9				16432.6	16572.4						14626.5					18499.5			11324.2												35178.1		24023.1								11447.2			10526.3			8724.66		12397.7	35546.5		28990.1	15368.3	3732.27			15580.9	16753.8	28281.8	31382	223655
Q6IC83	CV042_HUMAN	C22orf42		1	1				1016.84	1204.55		2420.68	900.748	1840.33	1198.79	884.627		2955.84		1677.29	1724.75	1696.64	984.585			4246.39	1609.5	390.4			1562.93				2557.33	5029.61		2495.58	971.952	963.349	830.79	732.712	473.866	2419.81	1733.69	2810.49	603.79					1010.51	1488.01	2204.62	1119.38		1035.05		2119.3	1734.66		1939.23	3340.84		4141.52	1331.74	1283.12	1272.98	3523.84			2893.08	1168.03	2730.83	3428.76	582.654				1614.04	371.751			834.693	1538.63	1630.58	3894.15	669.744	1766.73			2588.15	1574.65			755.224			2707.68	1818.26	1160.17	495.021	961.254		663.253
Q6IC98	GRAM4_HUMAN	GRAMD4		18	18			2.02545e+06	2.0384e+06	2.71916e+06	2.31297e+06	2.36382e+06	2.08625e+06	2.66921e+06	2.28152e+06	2.22607e+06	2.33322e+06	2.46945e+06	2.7824e+06	2.28066e+06	2.31091e+06	2.50742e+06	2.11439e+06	2.35059e+06	2.33036e+06	2.22047e+06	2.50385e+06	2.22988e+06	2.19883e+06	2.68268e+06	2.68185e+06	2.77939e+06		2.07567e+06	2.24704e+06	2.14818e+06	2.73284e+06	2.32877e+06	2.01771e+06	2.25718e+06	2.39255e+06	2.03879e+06	1.97071e+06	2.11285e+06	1.94779e+06	2.34863e+06	2.57575e+06	1.95674e+06	2.32463e+06	2.4819e+06	2.1402e+06	1.90581e+06	2.21638e+06	2.29182e+06	2.16402e+06	2.34145e+06	2.03991e+06	1.82526e+06	2.06862e+06	2.14422e+06	1.97976e+06	2.44179e+06	2.03912e+06	2.20047e+06	2.14786e+06	1.91289e+06	2.03347e+06	2.18167e+06	2.09126e+06	2.46554e+06	2.23754e+06	2.22103e+06	2.71482e+06	2.27602e+06	2.013e+06	2.18877e+06	2.33844e+06	2.04108e+06	2.06297e+06	2.11713e+06	2.3171e+06	2.21501e+06	2.00068e+06	2.5724e+06	2.60566e+06	2.48262e+06	2.2116e+06	2.521e+06	2.25877e+06	2.38725e+06	1.87002e+06	2.10394e+06	2.51038e+06	2.32891e+06	2.2822e+06	2.53726e+06	2.30625e+06	2.68635e+06	2.11984e+06	2.40453e+06	2.28611e+06	2.56783e+06	2.89599e+06	2.1405e+06	2.42401e+06	471228
Q6ICB0	DESI1_HUMAN	DESI1		6	6			950550	1.08396e+06	832360	984790	898668	936330	971481	982730	1.01994e+06	817809	897901	1.08984e+06	1.04542e+06	1.3146e+06	1.05787e+06	1.08974e+06	894992	947491	898101	799726	1.26599e+06	1.21893e+06	828108	1.03613e+06	1.08603e+06		1.33784e+06	1.03004e+06	1.12643e+06	1.23685e+06	1.02955e+06	766437	1.26306e+06	1.21475e+06	1.03498e+06	1.12965e+06	1.67289e+06	1.34594e+06	1.43095e+06	1.01949e+06	1.03821e+06	1.04443e+06	939728	732077	1.37784e+06	1.07316e+06	1.23202e+06	1.00082e+06	1.15427e+06	1.24034e+06	1.00788e+06	1.27647e+06	995188	1.16619e+06	1.09921e+06	775820	1.02265e+06	1.1252e+06	1.03151e+06	1.01584e+06	1.25732e+06	1.12655e+06	1.12107e+06	730709	840628	1.37893e+06	1.00773e+06	753414	760830	1.116e+06	1.03886e+06	933172	1.05738e+06	939925	996983	1.05032e+06	1.20168e+06	1.09503e+06	1.192e+06	815724	955106	900513	1.19542e+06	1.22158e+06	1.46957e+06	1.16817e+06	796438	871433	1.02669e+06	1.29705e+06	1.01085e+06	837477	989935	974368	1.21246e+06	1.00514e+06	976461	1.06392e+06	1.42005e+06
Q6ICC9	RTL6_HUMAN	RTL6		1	1				2525.18	3740.71		4986.09		2391.33	5208.64	1195.72	3890.06			5162.56	8091.87			2166.84							2459.75	3829.33				3170.76				2605.35				3901.65	5599.94					5160.97		4972.37							4890.85															7019.16		5441.53									2544.59	5117.33			3967.38	4480.96			3958.5			4710.73	10732	3722.11			4005.25	4142.97	5791.6	3114.04	6189.59	4958.13
Q6ICG6	K0930_HUMAN	KIAA0930		15	15	1.1329e+07		1.56628e+07	1.94178e+07	1.57274e+07	1.77789e+07	2.08884e+07	1.63363e+07	2.08976e+07	1.55219e+07	2.0124e+07	1.68559e+07	1.9003e+07	1.74296e+07	1.62328e+07	1.63881e+07	1.77569e+07	1.80454e+07	1.58591e+07	1.76683e+07	1.72559e+07	1.73988e+07	1.82387e+07	1.74532e+07	1.8948e+07	1.53901e+07	1.59254e+07		1.83478e+07	1.67457e+07	1.77893e+07	1.43046e+07	1.33876e+07	1.79595e+07	1.6883e+07	1.51566e+07	1.65504e+07	1.86702e+07	1.78362e+07	1.55085e+07	1.78966e+07	1.5919e+07	1.75767e+07	2.29188e+07	1.44968e+07	1.82697e+07	1.72585e+07	2.07208e+07	1.76345e+07	1.70649e+07	1.72778e+07	1.74388e+07	1.82545e+07	1.75916e+07	2.01077e+07	1.87335e+07	1.85135e+07	1.74513e+07	1.68737e+07	1.9349e+07	1.75616e+07	1.69969e+07	1.63743e+07	1.63383e+07	2.06054e+07	1.71118e+07	1.82048e+07	1.83364e+07	1.7178e+07	1.88653e+07	1.63553e+07	1.7799e+07	1.97178e+07	1.59638e+07	1.89851e+07	1.75211e+07	1.70632e+07	1.71153e+07	1.58803e+07	1.50857e+07	1.61301e+07	1.8452e+07	1.8081e+07	1.64933e+07	1.5229e+07	1.59871e+07	1.87305e+07	1.59896e+07	1.70774e+07	1.89398e+07	1.63425e+07	1.51982e+07	1.26526e+07	1.50868e+07	2.11252e+07	1.43427e+07	1.71723e+07	1.56342e+07	1.54109e+07	1.40858e+07	2.79621e+06
Q6ICH7	ASPH2_HUMAN	ASPHD2		4	4			112353	77476.5	150077	90290.8	97530.2	129546	125425	139077	60816.8	154761	67692.6	81690.9	124935	142851	83293.8	105386	140263	102018	104760	85908.8	54822.1	79006.8	97007.4	124872	114292		125349	91125.4	106310	136921	150221	133652	100131	80519.4	94357.1	86177.6	107606	130789	94062.3	98645.9	50516.8	95707.5	148152	82109.7	123613	90294.2	100802	139067	122888	120614	109304	99137.1	99973.7	122003	87135.3	116315	113579	88662.8	112539	98455.4	107202	90988.3	86858.3	137141	91649.9	95162.1	90631.5	82176.8	131540	88412.2	84804.5	95320.7	79885.4	121573	87908	87865.7	91112.3	103339	105974	87666.6	89788.2	121353	128355	106367	94552.5	88784.5	74914.1	93834.6	139014	129237	137534	79138.6	112988	137738	129282	114907	104095	192098
Q6ICL3	TNG2_HUMAN	TANGO2		1	1								9092.42		10286.6		5347.9																																			10711.5																																16794.7								8114.54										5058.94		9279.95
Q6IE81	JADE1_HUMAN	JADE1		1	1			176.055		1234.34			661.684	685.209	787.114	428.242	1155.27				1452.39		1592.25			157.387	343.971					1548.18			539.243	2370.09		1360.49				581.59		3886.2	2470.23	715.888	2146.37			1056.21				443.919		1437.63	292.232	3833.79						219.082			1808.8	641.286				2389.13		223.267	477.998	191.716										749.668				1436.71						312.792	1328.85	872.888	663.874			754.879	873.329		314.111	2959.5
Q6IEE7	T132E_HUMAN	TMEM132E		25	25			729773	1.19636e+06	677323	1.1855e+06	1.09002e+06	379707	912938	878270	1.37982e+06	802964	1.28284e+06	1.43904e+06	882684	765504	1.35751e+06	1.0915e+06	738500	1.21674e+06	514986	1.08141e+06	1.33973e+06	1.26628e+06	1.5173e+06	770365	810704		950190	1.20865e+06	1.08107e+06	1.17049e+06	700096	613116	976744	1.04411e+06	965737	1.42632e+06	1.19593e+06	1.15167e+06	993518	1.12661e+06	1.14605e+06	1.2133e+06	580746	577883	1.05246e+06	1.27263e+06	1.18124e+06	1.37722e+06	1.08281e+06	1.08163e+06	1.12973e+06	1.12803e+06	1.04022e+06	1.26595e+06	1.10141e+06	679394	1.09822e+06	1.14843e+06	1.07617e+06	1.23327e+06	1.04831e+06	1.08635e+06	1.06736e+06	1.10997e+06	1.1619e+06	1.35947e+06	1.21961e+06	534520	670852	1.23819e+06	1.22534e+06	1.41817e+06	1.26702e+06	1.08585e+06	1.05853e+06	1.16211e+06	1.09941e+06	712152	839395	437558	908529	776317	859510	1.32226e+06	1.10665e+06	1.17588e+06	911826	1.33058e+06	715247	707366	859300	354741	1.3443e+06	753759	834087	751448	881161	658839	117529
Q6IEG0	SNR48_HUMAN	SNRNP48		3	3			33372.4	41525.8	39995.2		47835.9	40840.4	52694.4	33605.2	20269	37403.2	52292.7		72769.4	37669.8	22111.7		29589.1	40568.6	36095.7					50564.1	70891.8			54512.7			67705.3		45916.9	41192	62354.9	44299.7		50514.2	63292.1	33866.5			30636.3		36039		42406.8	55001		18219.8		36355.5	69177.7				52173.7	57073.8	37708.9	40750.3	36009.4	26613.6							38487.6		12020.8	18823.3				6893.17	47346.9	68880.1	43524.2	63389.7	39451.2	35594.8	37567						49341.3	46373.4	36563.3	34052.9	33702.2	33277.8	50863.4	46153.6	72677.4	49614	111215
Q6IN84	MRM1_HUMAN	MRM1		4	4			80748.6	92206.9	122005	86261.5		83351.3	59485.1	78283.8	55524.1	124861	47969.5		78377.2	94440.8	74846.1	70930.3	101567	76802.4	73966.3	128641	113211	85154.2	48765.4	110769	13297.9		79921.2	108749	6915.08		121909	57955.7	86066.3	79207.2	131166	74789.9	62630.1	95482.9	44684.5	103995	84781.2	102292	139626		120384	28492	107823	88973.3	148807	121381	125693	77178.2	122538	113971	81707	100545	63394.8		119897	31803.7	84221	128036		217565	118357	235672	72623.5	27648.4	141633	84160.3	46109.6	61988.8	26625.3	107005	161520	100896	72047.7	103239	135830	83819.8	67302.3	165107	131102	58736.7	86770.7	36795.4	135435	77560.3	99544.7	89301.5	115189	132373	45351.8	57648.9	126545	88329.1	64902.5	72077.2	411530
Q6IN85	P4R3A_HUMAN	PPP4R3A		25	20			380438	320323	255212	321844	318209	234217	266904	290494	337159	294520	296784	345431	300007	405643	281005	334321	285310	294376	272600	301672	286655	327016	294360	284381	328460		484727	359180	366882	382447	311436	271046	312627	314297	330350	310447	373020	325802	454985	362585	286989	371374	346627	275684	310346	339617	358332	286076	324115	372982	449747	317686	358220	354138	296065	292496	291964	332798	304622	301749	353432	304582	415519	317522	347516	374952	333487	197023	263013	273104	278567	288931	297453	317852	492618	277938	361168	315361	304830	233101	274902	307076	272981	314451	325650	339109	552730	331770	310218	291105	363452	228473	289810	305290	297602	289803	304676	281774	820211
Q6IPM2	IQCE_HUMAN	IQCE		1	1							1840.18			671.54		627.45				345.627			617.896							492.659	815.926						638.23												1495.42																																			1113.18				887.848							765.151	743.363	300.179			595.858	1390.58				2297.57
Q6IPR1	ETFR1_HUMAN	ETFRF1		3	3			28917.4	24144.7	12785.8		23503.8	32115.6	13609.1	19805.6	18645.5	22544.1			15642.3	36202.3	15893.6	9590.32	23224.6		17772.1	22213.8	26819.4	16465.8		27380.8	23979.8		25406.1	19928.5	26725.4		18010.6	42142.3	24920.4	28206.2		27385.8	34182.6	27551.4	26581	19412.6	22718.9		21799.5			9592.2	24475.7		20434.5	16261		23445.6				7268.29	18291.6	14701	25995.5	26029	9050.64	20054.9		7740.39				27863.8	14346.9	16848.8	9222.33	11677.1	10949.6	5876.03		13530.1	18066.3	12172		44145.3	22157.1	10763.8	22572.1	16353.3	41525.9	16899.1			8603.44	18391	18711	29560		11063.2	22736.3	13857.9	15367.4	11474.1	8070.49
Q6IPR3	TYW3_HUMAN	TYW3		1	1																																																																																																					102833
Q6IPX3	TCAL6_HUMAN	TCEAL6		2	2			29808.1	91145.2	13674.2	63342.3	62101.9	28964.5	32826.8	50630.7	70222.4	25930.8	89944.3	84197.6	42442.8	73475.4	75038.7	73220.4	24471.4	72927.5	59947.7	53924.3	107452	126122	115014	36937.7	38628.6		98799.1	63138.1	74037.8	73110.1	27261.6	78408.1	59791.2	45305.4	51758.1	91159.3	122530	112649	124373	62802.1	87815.1	50181	28732.9	76288.4	78392.3	87869.1	82720.2	88251	70616.4	95256.9	76372.5	91571.8	81214.9	88635.3	77916.2	89994.9	42515.2	100246	83523.6	79934.8	66933.9	74415.8	83151.9	62603.2	50311.5	67172.5	87379.4	72568.8	28259.5	99682.3	68542.7	83555.2	82294.2	83144.5	133810	108015	109883	25755.7	53754.5	63538.8	53890	55562.9	59482.7	87313.6	126865	96348.8	62855	89758.5	19528.8	60894.6	45451	24767.4	58216.8	29659	39101.3	24379.5	50063.1	30991.6
Q6IQ20	NAPEP_HUMAN	NAPEPLD		2	2				5276.58	4019.11		6614.01	6432.05		2022.99						4645.97			4808.91							6587.78					2279.75				3677.2		2344.87			5666.41					3254.8							2396.74																			4697.5														4802.43			3260.39				3899.6	8492.07	6520.03		7919.88	5039.25	6924.8		5308.27
Q6IQ21	ZN770_HUMAN	ZNF770		4	4			383.178	1076.37	2480.4			659.443	1458.53	1530.77		2468.51			1138.7	1638.92			1695.58	2907.04	446.672					1907.56	2140.76				957.54		1706.18		733.13				1544.2	713.864	2597				250.218		2513.86							921.72	1573.82						2696.3										1027.19				1483.68	2471.44				2312.14	1085.2			2022.05	1582.72						1555.96	1357.23	1059.49			1538.74	2663.22	2533.77	1730.7	996.462	5220.79
Q6IQ22	RAB12_HUMAN	RAB12		12	12			2.25072e+06	1.70967e+06	1.91526e+06	2.0553e+06	1.95686e+06	2.03087e+06	1.58409e+06	1.95155e+06	2.09863e+06	2.33781e+06	2.14336e+06	2.1466e+06	1.97341e+06	2.35582e+06	2.14903e+06	1.992e+06	1.97746e+06	2.05374e+06	2.29113e+06	1.47887e+06	2.02264e+06	1.92819e+06	2.29902e+06	1.89013e+06	2.0438e+06		2.66529e+06	2.07397e+06	1.85132e+06	1.76238e+06	1.7264e+06	2.13384e+06	1.4597e+06	1.81498e+06	1.93327e+06	2.22967e+06	1.83994e+06	2.0689e+06	2.6725e+06	1.89054e+06	2.04304e+06	1.80665e+06	2.01377e+06	2.16118e+06	1.41628e+06	2.1155e+06	1.88475e+06	2.15238e+06	2.02122e+06	1.9751e+06	2.47235e+06	1.87496e+06	2.08862e+06	1.89229e+06	2.04801e+06	2.33034e+06	1.45639e+06	1.99004e+06	2.01196e+06	2.25853e+06	2.19305e+06	1.85302e+06	2.79342e+06	1.85307e+06	1.91117e+06	2.00721e+06	1.9172e+06	2.22361e+06	1.2538e+06	1.85396e+06	2.21906e+06	2.36588e+06	1.90944e+06	2.13527e+06	2.58906e+06	1.77273e+06	1.86087e+06	2.05605e+06	2.02779e+06	1.9439e+06	1.36477e+06	1.79529e+06	2.01034e+06	2.2645e+06	2.03582e+06	2.02132e+06	2.25288e+06	1.99283e+06	2.12791e+06	1.76241e+06	1.8531e+06	1.92036e+06	1.67602e+06	2.00627e+06	1.82117e+06	2.31392e+06	1.76543e+06	1.90322e+06	579718
Q6IQ26	DEN5A_HUMAN	DENND5A		6	6			1400.94	1343.79	1396.04			1233.09	1670.96	1661.69		1056.74	1423.6		1417.53	1046.21		860.542	1445.12		702.691					1703.5	778.89		1151.02				2302.82		334.711	2209.47	2409.96	644.611	1795.52	353.863			2122.66		1630.65		533.761				2578.15			956.377		1384.96			1496.98		1140.93	1547.54	304.327						2506.76							358.003	453.689			1080.58			1108.67	762.484	1775.54	1023.43	1876.51				1071.42	674.21	2600.46	500.228		541.403	1546.19	1737.28	1034.35	1008.02	1401.61
Q6IQ32	ADNP2_HUMAN	ADNP2		5	5			2000.79		2842.85			1940.81	1792.64	2911.63		5221.73		1277.52	3002.04	2991.66	1783.53	2227.23	2677.21			2087.71		1798.72		3443.16	4684.49		2225.69	4958.47	2199.16		2989.97		2875.57	1360.22	1795.41			1795.71	2635.72	2203.31			2734.37		2948.6		2098.89			3381.89	2617.28	2811.24	1352.67		1910.61			1674.7	2742.66	1840.32	1550.04	2946.53			1628.28		1485.19		1802.22	2889.22					1925.86			2791.42	1979.77			3257.46	2101.89				1380.64		2180.62	5378.91	2458.98	1342.62		3526.77	2611.91	3229.77	2829.62	2676.75	1763.03
Q6IQ49	SDE2_HUMAN	SDE2		7	7			542984	508010	577701	830582	695226	236090	442255	475036	978327	375711	590610	614948	589267	592814	704980	829257	528783	720460	270866	531393	1.03519e+06	938755	791414	517875	503410		1.13167e+06	785856	876229	608273	460362	655269	514226	619285	689905	784481	820797	779340	883681	598890	660874	437647	535669	742144	628736	777968	611594	790355	622364	623011	852131	818275	675720	752886	889922	460204	412587	502610	941054	825354	565379	903136	814496	538221	559954	1.0034e+06	874743	505566	451638	697658	569487	604482	630460	476629	916959	767035	957066	523594	836481	413232	421013	689607	580666	1.22295e+06	971348	745178	557782	800562	611533	626034	595341	253318	512608	555233	635337	630237	432363	582456	1.63774e+06
Q6IQ55	TTBK2_HUMAN	TTBK2		22	22			137307	142976	166857	137982	147918	155668	167810	176690	145809	230618	168372	146837	150968	128587	145269	126572	223278	156842	105794	126147	135437	162721	113314	188656	172052		128274	139942	195554	202947	184585	79080.4	144353	160577	132805	134140	184318	172043	131082	182006	167035	154996	174749	85153	153914	154402	165708	106667	136379	129466	131507	201587	174345	121470	182908	119683	159764	167360	149316	150300	133675	201712	103683	144591	150615	126520	130990	86263.3	143507	168887	150126	162108	189969	147081	141047	177223	247658	213147	183097	161627	125083	225349	241380	126767	124449	239690	153909	96120.9	234261	183612	178343	149625	159791	187323	225801	231419	194877	204130
Q6IS24	GLT17_HUMAN	GALNT17		6	6			9511.41	5703.93	11011.2	11931.9	4434.75	8157.45	10841.5	11798.2	6398.72	10782.3	4994.13	6562.59	7252.48	9909.11	8895.86	6472.82	15746.1	6425.49	5493.95	8474.1	6252.51	5197.48	2524.15	10326.3	9741.35		9782.74	4060.18	7079.49	9080.23	8587.61	1939.29	9724.54	7077.78	10532.3	3284.67	7598.46	4760.87	12967.7	8211.35	5766.33	7096.37	10676.3	6770.11	6282.01	5515.21	8517.21	5552.53	9721.78	9831.27	8062.16	7851.22	8217.33	4958.02	6998.65	6547.48	6420.38	10486.6	8079.29	4552.42	8211.71	6554.1	13041.2	7024.84	10287.5	7693.56	7863.76		11776.7	4692.98	6087.91	2974.72	7152.36	4045.91	5280.32	5779.01	13548.7	11931.3	8747.17	6337.85	7285.24	11682.6	7128.06	2652.34	5269.13	9666.44	7831	9449.52	10899	11088.5	9806.57	5699.89	9050.23	8949.18	9309.17	11099.9	10018.3	9964.78
Q6JQN1	ACD10_HUMAN	ACAD10		17	17			5886.17	4489.42	7879.57	3455.59	6974.24	7187.33	6567.67	4507.6	4148.8	7740.75	3597.62	3348.51	7516.38	6254.97	4080.83	3735.3	9273.84	5298.4	9359.23	4644.5	4527.72	3841.99		8042.42	7374.73		5029.31	5074.78	4721.35	7299.6	8448.96	4848.63	5130.76	4768.39	5138.37	3399.23	6238.36	5554.85	4335.06	5821.55	4942.57	4434.96	8075.18	5406.95	5753.31	4631.69	6145.53	3382.66	4836.63	6193.72	5081.02	5636.31	4488.08	3800.35	5866.74	5490.3	5524.03	3289.33	7901.88	3255.64	5776.26	3970.72		6185.47	9002.76	4824.96	5887.52	4795.35	7225.68	4028.14	7266.68	3281.63	4202.65	6046.58	5441.36	4782.96	3625.29	6963.06	9257.69	6128.59	4354.26	7395.06	7482.61	3738.8	4136.41	4287.61	4350.75	3897.59	5803.74	5341.24	6899.82	5801.13	4846.17	7430.26	6066	8884.88	4800.52	6824.98	8188.48
Q6KB66	K2C80_HUMAN	KRT80		15	15					26205.8					16423.1		6422.29	13417.9	17631.9		11314.7	30352.2	65321.3	7811.99	37513.8				16290.2	20473.9				18897.8		15157.5	56573.1	10630.8			15601				28258.7	10996.8				13496.1								72892.3		51066.1	39306.1	75692.1		72559.6				17349.7		27368.5	48319		18087.1	17606.9	49420.4				22085.1			23611	28827.9	22986.9	9033.25	8509.66	59797.6		9341.02	18882.4	37386.9	17685.6	51586.1	53970.2	29066.4	17371	61484.4	10276.8	7791.69	23151.7	9628.93		6744.73	12816.8		308150
Q6KC79	NIPBL_HUMAN	NIPBL		57	57	674866		1.23031e+06	394528	1.54557e+06	572068	837592	710680	1.17345e+06	1.60414e+06	310866	2.13203e+06	569827	750992	1.42266e+06	1.41997e+06	595648	722781	1.87921e+06	782091	830450	1.0594e+06	494029	611218	372169	1.9204e+06	2.18325e+06		940908	982222	1.11762e+06	1.14898e+06	1.83788e+06	493678	1.33203e+06	1.28717e+06	1.22178e+06	742888	1.28308e+06	1.31796e+06	1.00698e+06	1.13699e+06	981624	603040	1.91261e+06	473659	1.20346e+06	614285	1.03921e+06	719539	924450	1.32892e+06	838492	1.14826e+06	1.24652e+06	1.03e+06	806813	449047	970964	671583	1.15658e+06	919543	1.10122e+06	1.16605e+06	959718	917228	1.19457e+06	475418	672035	437237	1.4784e+06	644124	893348	458507	603605	884720	740395	581952	734718	2.17416e+06	1.46876e+06	525937	766490	1.8012e+06	1.6318e+06	312815	362870	680182	776790	466382	1.68265e+06	1.64709e+06	1.72841e+06	664843	549383	1.60844e+06	1.79652e+06	2.12282e+06	1.47203e+06	1.74065e+06	2.32753e+06
Q6KCM7	SCMC2_HUMAN	SLC25A25		7	7			648261	533675	457329	446168	365816	729083	648873	955203	586599	827209	534354	612902	675750	671256	553992	525489	577479	551052	545423	639739	532300	530432	644911	806240	685372		708293	723467	579954	690571	706130	628006	604045	559395	677030	433861	703746	489649	418265	353037	513956	344235	654945	616773	516262	447162	571683	551268	313259	603347	748429	616748	582080	538392	497540	694948	507129	578485	495102	506938	519842	512386	616499	565013	546815	541962	459017	627996	669981	719868	577707	583756	543577	649041	491363	671678	698329	940369	665715	749742	854806	937882	833423	570247	988083	654646	610742	515622	907000	797205	644278	462401	624655	617208	642181	564774	673244	502441	306505
Q6KF10	GDF6_HUMAN	GDF6		8	8			10086	3501.09	12937.1		5050.36	8093.8	16771.4	12901.4	2402.8	22219.1		11615.6	18337.8	5519.02	9983.11	15226	15755.4		11163	12080.1	7354.05	4712.42	17361.9	25432.7	29952.4			14276.9	8775.85	13746.9	25538.8	7863.24	10677.6	17124.1	16681.3	7810.2	19267.2	14509.5	4026.61	13003.7	12773.8		21114.2	10318.5	11716.4		12980.7	5498.25		15276.5	8152.63	11217	14310.1	10446.5	8588.94	6262.35	14799.8	8713.74	8779.23	12481.1	11280.5	7705.46	4816.55	13641.7	12128.5		8479.67	13751	13623.2	10709.1	10609.9			10844.5		4541.95	6946.4	15260.2	10380.4			17658.9	15647.8		3585.02				18353.3	10692.5	13982.1	7638.43	3764.47	17391.4	15891	20370.3	11410.6	18396.5
Q6L8Q7	PDE12_HUMAN	PDE12		15	15			873050	865496	930280	977142	915811	989299	1.04248e+06	980415	916701	1.02887e+06	947736	1.04002e+06	903950	942808	926484	824552	955129	880512	917076	871216	925614	846391	1.06552e+06	936050	892781		852484	838661	871849	948893	870498	947950	871767	889533	857191	944424	783658	853431	892642	891473	866508	993930	934266	889447	850384	915631	886095	1.04377e+06	1.01556e+06	872661	893224	839253	888396	926881	878683	890300	904786	840237	802755	1.01727e+06	962299	964868	858233	972375	1.00577e+06	1.01259e+06	933771	927932	978616	904310	873538	967136	918360	903717	894738	862040	963419	984050	958314	879021	933370	1.03495e+06	975584	949776	963194	877628	864525	891730	1.02856e+06	844451	914512	968895	925884	943495	1.04562e+06	1.11953e+06	912777	942385	995468
Q6MZP7	LIN54_HUMAN	LIN54		7	7			2139.28		2705.23			496.499	376.208	1909.64	1247.01	3223.4	2074.18		2053.8	1341.86	1298.23		1707.21	1184.36	1182.88	1769.93	871.361		1413.57	2208.95	2462.97				3664.11	2720.51	2243.89		1019.51	3074.79	1406.4	1217.3	526.293	1046.46		1157.73	2284.63		1772.31		2305.71	2057.66				2051.01	1909.44	2837.4	1505.53	762.313			1487.63				3201.85								1808.87		606.733			547.562	969.705			2420.37			869.505	824.032	3429.75						2384.23	1306.58	2354.69	584.745		1948.9	1262	3893.25	1211.28	775.29	5020.74
Q6MZT1	R7BP_HUMAN	RGS7BP		4	4			12932.2	13806.8	16424.6	11891.5	16333	15967	18693.4	17761.6	20097.6	13585.8	16399.9	22754.5	14678.5	11472	12517.3	9973	13541.9	18853.9	21704.9	18764.2	20610.5	15108.2	16188.9	15244.7	10986.7		14740.4	14568.6	16672.9	22084.8	15872.8	9492.65	20065.2	17357.9	11528.9	15102.5	13730.5	16917.7	15732.5	21056.8	18117.3	25456.7	17343.2	14622.5	18223.5	9077.08	15619.1	11975	8847.25	16326	21296.3	21222.8	23030.8	9895.5	11007.5	20406.7	20463.9	18413.3	24613.6	12431.6	13398.6	8594.77	12922.2	19402.8	21140.8	26297.9	14314.6	21945.1	16268.6	12279.8	19240.2	9276.28	13030.1	11773.2	13320.6	16795.4	14213.9	13581.5	14525	16977.3	22750.6	14518.1	10260	14636.3	18840.1	23372.1	13890.3	17515.8	18982.1	18039.4	14119.8	19642.9	21155.8	16594.3	13858.4	12696.2	9125.04	14952.1
Q6MZW2	FSTL4_HUMAN	FSTL4		6	6			4354.89	5275.41	10068.9		8061.4	6977.03	9695	10878.6	5856.74	13189.1	7927.76	5836.17	10139.1	5304.53	5772.15	7915.54	11510.3	3596.77	8572.33	15009.6	5258.65	6984.94		11478.2	12556.1		7512.7	8868.26	6946.09	13578.6	14727.8	6538.49	10877.1	13335.6	13199.7	2922.24	12322.4	7928.2	6543.65	7877.25	6098.72	3423.71	11261.6	7894.33	8734.21	3264.04	11839.4	3162.31	8264.56	7392.56	2629.38	7206.64	9517.03	6657.03	7118.98	9941.76	10424.1	3070.63	10240.5	6477.86	6961.62						3308.15	7044.03	13304.5		6012.6	6975.51	12404.1	9781.89	5003.28	8417.54	9677.11	11523.2	7509.63		8223.72	8424.86	9206.01	5825.8	8312.88	8841.57		5043.52	11424.1	8535.37	10726.5	7662.77	6924.2	9525.32	14716.4	12150.2	3952.25	9529.81
Q6N022	TEN4_HUMAN	TENM4		70	60			2.37221e+06	3.14048e+06	2.71445e+06	3.13252e+06	3.59016e+06	2.76067e+06	3.29662e+06	2.98024e+06	3.41321e+06	2.28846e+06	3.5801e+06	3.52055e+06	3.06562e+06	2.50628e+06	3.18446e+06	2.99405e+06	2.89749e+06	3.51602e+06	2.87123e+06	2.96948e+06	3.17859e+06	3.51326e+06	2.37012e+06	2.93539e+06	3.15138e+06		2.88793e+06	3.44488e+06	3.47551e+06	3.15352e+06	2.93241e+06	2.93424e+06	3.13821e+06	3.25016e+06	3.21373e+06	2.76942e+06	3.31851e+06	3.31393e+06	2.83966e+06	3.2386e+06	3.31191e+06	3.21183e+06	2.87854e+06	3.10585e+06	3.14534e+06	3.26723e+06	3.48328e+06	2.49492e+06	2.98002e+06	3.2095e+06	2.643e+06	3.70115e+06	3.27206e+06	3.44411e+06	3.5378e+06	3.20939e+06	3.17048e+06	3.25209e+06	3.56365e+06	2.44131e+06	3.29542e+06	3.44982e+06	3.00654e+06	3.47163e+06	3.58084e+06	3.49054e+06	3.5581e+06	3.29806e+06	2.79361e+06	3.4471e+06	3.66661e+06	2.55192e+06	3.54358e+06	3.63689e+06	2.66945e+06	3.86557e+06	3.64835e+06	3.40608e+06	3.25706e+06	3.18213e+06	3.05051e+06	3.373e+06	3.61929e+06	2.00808e+06	3.25503e+06	3.53158e+06	2.58097e+06	3.34009e+06	2.81586e+06	2.67677e+06	2.71231e+06	2.39574e+06	3.57273e+06	2.86576e+06	3.07892e+06	2.16226e+06	3.14118e+06	2.52128e+06
Q6N043	Z280D_HUMAN	ZNF280D		9	8			67344.3	71286.7	165673	164320	101582	43874.1	134392	165350	90475.7	272954	74487.1	49994.3	133143	80878.1	75227.5	98044.8	161597	113478	56020.7	99088.2	80692	75779.2		260434	257762		62074	133698	99028.2	163465	200848		148758	154328	205123	94949.8	113227	150747	87078.2	168457	128255	84140.6	159396		113214	67539.9	115710	91398.6	185149	121194	55771.7	106881	98691.8	184933	46118.9		82544.7	118437	127221	131480	178568	146165	81017.3	141472	111678		88782.7		137824	110567	163126	28153.4	58057.6	106753	89328	87982.2	98717.8	283466	141622		100736	213469	160362		61346.6	95249.2	78082	88533.2	139224	192771	143444	47740.2	89721.5	202182	219477	228816	128046	191111	364604
Q6N069	NAA16_HUMAN	NAA16		11	11			25413.3	11395.1	17651.4		9369.2	19568.1	14656.9	16831.6	15028.7	31675.7	12834.3	19306.7	17373.4	19748.8	18237.1	21103.2	23408.5	11774.8	13993.2	13576.2		2576.63	17808.6	20419.1	24830.9		16296.7	13305.5	18216.4	10169.4	23522	5624.16	19269.7	21050.6		14605.1	12945.1	13921.4	20725.7		21288.2		30820.6		16932.7		17610.2	15441.3	16195.9	29427.5	10502.2	13006.4	14709.2	11311.4	21014.6			18764.7	12395.7	13863.7	13054.7	18101.6		13897.1	10324.1	10820.8	15790.1	18934.8	19833.7		18217.9		16303	17551.9				14858.1	23794.4		17533	27021	10531			11261.8	26359.5		14450.4	25623.5	18420.7	15461.6	11021.3	25115.8	17108.3	19295.3	18550.3	22712.9	35432
Q6N075	MFSD5_HUMAN	MFSD5		3	3							19244.5					12160.4				19471.6						4701.71					12248.3							6261.78													4806.73												21892.9																									10816.8																	3369.14
Q6NS38	ALKB2_HUMAN	ALKBH2		4	4			13199.5		13123.4	8799.56	7204.75	11616.4	8234.58	18410.8	5916.58	25330.9	5145.61	10973.5	11211.5	16089.7		14742.2	13957.7	10863.6	17166	16153.2	7529.62	8403.59		20700.3	16550.1		14543.2	15114.4	11918.1	15298	19556.4		12763.8	20010.4	16053		11333.5	8899.03	8879.2	10763.1	10348.2		21519.4			9675.53	13357.8	5911.2	9920.5	19769.5	5955.91	15294.5	11766	4098.2	9341.31	14310	16537.9	3139.11	20703.7	12134.5	18062.3		4794.23	10008.2		7340.21	10596.6		15473.3	11472		9595.16		7659.48			7952.85	22116	22397	6524.39	12056	14012.4	15935.6		4392.99	5770.94		5514.81	19116.8	17041.6	11667.3	15364.4	5735.95	16354	18524.2	23680.2	17919.2	11838.2	32046.1
Q6NSI4	RADX_HUMAN	RADX		8	8			160073	152697	309427	154819	178570	91970.3	421870	296438	199887	523442	209954	197946	283054	245902	169434	216002	287435	124773	202266	335005	287790	151358	107996	207105	292606		165046	127268	230333	249727	235832	124611	404793	249103	271037	203453	299787	225082	110187	152433	176454	232983	259819		336406	218149	193329	261354	120918	190688	193157	156894	194790	271870	212114		354671	211886	235196	322361	176901	236293	232579	216710		163089	200325	97779	443091	127264	190557	150564	125785	223475			144003	298703	270119	129985	307365	257514	279489	122020	121067	200661	203831	176778	320549	289340	377444	112563	379866	250921	247603	486506	201303	258294
Q6NSI8	SANBR_HUMAN	SANBR		9	9			860270	611601	1.00686e+06	758648	564695	697034	764844	782132	840932	717966	817636	936496	669926	625221	326602	464728	792544	689504	1.031e+06	767506	545205	779359	467093	679416	798152		757590	749180	500373	826619	638504	694042	708147	625280	499736	302016	660355	705245	705616	1.09128e+06	635623	710248	808968		728499	604643	544516	642074	646500	619975	637982	688294	519801	531640	543383	441147	507373	881573	522893	498247	579112	668891	853441	522923	444519	388264	494562	639670	891315	443168	753353	490995	821941	786794	472880	766465	561033	1.00947e+06	735048	603888	553506	593383	733410	657236	554021	499569	642957	717390	959459	578618	717117	945207	464574	668964	1.00476e+06	789398	842741	642438
Q6NSJ0	MYORG_HUMAN	MYORG		4	4																																																																																																	345882				432318
Q6NSJ5	LRC8E_HUMAN	LRRC8E		7	7									5513.67									1911.5																							4311.11																						9800.75				7132.6																10468.7		3108.71									1001.3		7211.62	2700.65				20537.9
Q6NSZ9	ZSC25_HUMAN	ZSCAN25		2	2					16531.1							25186			22932.9	15772.6			15928.7							22506.4	27817.9							8237.26				17099.1							19253.7																																				14896.2			12600.5	14305.2						18685.2	14284.8	25807.8		10399.4	15910.8		18625.3	18644.9	14841.6
Q6NT16	S18B1_HUMAN	SLC18B1		2	2			3915.78	5329.99	1422.06		4164.25	2448.6	1656.04	1547.25	3798.38	2441.92	1774.86			2470.16			1493.38	721.733	2407.36	4370.59	6508.12	11959		1189.67			3953.58	2698.38	1297.62			4509.08	2475.29		2477.37		4291.98	3891.04	7895.56	1761.07	2116.8					3387.9	6435.54		2473.67		6562.4	3791.75	2690.52	3753.98	1951.71	1924.96	2117.47		3762.85	1574.89			5607.3				2304.19			8312.08	4301.25	3985.53	3108.52		5697.81	3977.46	1116.61	1879.27	2896.83		3094.69	2413.94	1378.32		3812.86	3312.93		9008.36	973.794	2130.15	2712.67	1453.86	6420.33		1309.92	1343.43			9540.45
Q6NT76	HMBX1_HUMAN	HMBOX1		9	8			126266	111854	229920	163944	164850	126477	207810	179223	160698	292082	193449	189982	215556	171126	179419	192829	250748	219171	161844	244028	169091	221715	141251	211040	251026		185677	224269	262759	208437	233572	77453.3	302671	224359	212118	185791	229259	227323	167857	222058	213118	164293	233465	94498.8	289864	165552	195187	172781	195492	248478	143915	218958	193050	230873	222516	90936.3	201218	152265	196980	157674	192535	269293	142221	165670	239789	171473	150554	87306.5	279711	165242	129616	115646	168215	201281	135702	241703	257142	329098	276009	100295	183853	305140	243392	115733	132931	250543	113346	144635	228723	239194	256572	109747	191300	205416	258149	240113	256398	270220	79497.6
Q6NTE8	MRNIP_HUMAN	MRNIP		5	5			43960.2	19357.6	51644.6	37907.1	32400	14213.6	35389.2	52940.5	22543.4	56491.4	26286.7	38547.6	57003.6	56204.8	20517.1	23482.8	42565.9	28572.8	22826.5	28661.8	33184.2	24675.6	28732	40231.5	60973		41918.1	34145.3	27594.3	50329.6	46791.3	13608.8	33421.7	36705.5	51111.1	33293.8	28402.4	19480.4	48123.4	36048.5	41030.1	58399.6	53833.6	11568.5	32888.1	27682.4	33235.4	28956.2	47377.6	37270.7	38742.6	25073.9	31067.9	35016.8	38212.9	20212.9	23368.6	30161	18549.2	48163	46202.9	37666.1	57924.3	30394.3	17612.1	24904.7	13753.9	18639.2	46614.8	27448	36690	33984.7	34015.8	39092.7	24659.7	23255.5	37854.8	68106.8	45608.1	11730.1	23051.4	55132.2	53644.4	16965.2	30502.3	37953.9	42345.4	35687.3	46872.8	47747.8	54606.7	17423.1	26153.6	48135.9	49089.1	51064.4	42705.4	52012.1	8388.7
Q6NTF9	RHBD2_HUMAN	RHBDD2		3	3			1.00494e+06	873775	993575	1.05912e+06	892008	606258	899699	962620	850668	928155	1.15955e+06	1.27304e+06	1.05071e+06	1.11674e+06	1.0665e+06	1.25104e+06	976621	1.37683e+06	989108	1.19389e+06	1.1848e+06	1.03074e+06	1.00847e+06	803552	1.24708e+06		1.49835e+06	1.3268e+06	1.12343e+06	1.1951e+06	1.01138e+06	1.1055e+06	1.05043e+06	803415	1.0813e+06	892912	1.21302e+06	1.14824e+06	1.31994e+06	1.15212e+06	1.37141e+06	1.20736e+06	1.11839e+06	985365	1.17017e+06	1.18433e+06	1.0148e+06	977172	1.42205e+06	1.38627e+06	1.41987e+06	1.03995e+06	1.18804e+06	1.19846e+06	1.07428e+06	1.13705e+06	1.35494e+06	979748	1.08901e+06	1.0287e+06	1.31467e+06	1.25205e+06	1.74458e+06	1.20663e+06	1.35092e+06	1.07547e+06	1.25349e+06	911412	1.03404e+06	820038	1.1909e+06	742315	1.09132e+06	1.26835e+06	1.50832e+06	1.39824e+06	1.17353e+06	1.10676e+06	1.41479e+06	909517	1.35853e+06	1.06492e+06	1.11666e+06	919065	1.02433e+06	1.26764e+06	1.44621e+06	1.04486e+06	1.0867e+06	1.09755e+06	1.11709e+06	691170	1.36394e+06	992905	1.06185e+06	904612	1.21442e+06	1.11642e+06	669035
Q6NUJ5	PWP2B_HUMAN	PWWP2B		3	3			5993.77	707.675	2522.49	8581.21		1363.77	2309.14	4750.53	1077.75	6357.32		3421.27	2260.12	4330.48		3339.79	1805.39		4133.49	2013.29	2789.55			4095.2	4765.85		3947.46	1703.77	2720.77	8610.13	4603.54		5272.81	2548.75	3805.43	3863.24	6989.38	3200.09		1879.6			5820.43		2673.74	3348.71	1231.68	4935.45	2769.15	1680.28	2405.92	2527.43	2303.19	1559.49	5145.24		3205.09	3340.81	2915.77	1611.76	2728.6	1852.37	4456.54				1624.41		2580.49		576.444	2250.14	5262.76		1501.62	6242.38	2911.45	2967.79	3052.34	4585.7	2660.43	2819.98	2678.95		2728.42	2270.17		1641.33	3193.88	5512.69	4401.46	2882.47		3983.3	2311.29	3366.41	2227.42	2481.73	1774.34
Q6NUK1	SCMC1_HUMAN	SLC25A24		26	26			7.89131e+06	8.12469e+06	7.09705e+06	8.86876e+06	9.11965e+06	8.75182e+06	7.53489e+06	7.85347e+06	9.03796e+06	8.12246e+06	8.48017e+06	9.311e+06	7.27678e+06	8.17893e+06	9.07542e+06	8.4054e+06	6.82612e+06	8.84321e+06	9.91179e+06	8.65541e+06	9.90176e+06	9.99461e+06	1.15949e+07	6.34223e+06	7.71933e+06		8.83456e+06	9.09436e+06	8.51287e+06	7.99726e+06	6.90929e+06	1.27424e+07	8.2307e+06	8.64669e+06	8.57983e+06	9.00912e+06	8.77944e+06	8.52476e+06	8.79798e+06	8.11413e+06	8.161e+06	9.00642e+06	7.19477e+06	1.34492e+07	8.97324e+06	1.02093e+07	8.6307e+06	9.08466e+06	8.36736e+06	8.23555e+06	8.78271e+06	8.27795e+06	8.28829e+06	7.53158e+06	8.78588e+06	1.37008e+07	8.66826e+06	9.29658e+06	8.78159e+06	8.49876e+06	8.23481e+06	8.88892e+06	9.16335e+06	8.01309e+06	7.67787e+06	9.73327e+06	7.74817e+06	1.33179e+07	7.88113e+06	8.20845e+06	8.51094e+06	9.09379e+06	8.71003e+06	8.15922e+06	1.00334e+07	7.77935e+06	8.00045e+06	7.27093e+06	7.93655e+06	1.09878e+07	9.05482e+06	7.2887e+06	7.56593e+06	9.05803e+06	9.00027e+06	7.7527e+06	1.00386e+07	8.96555e+06	7.20116e+06	7.32016e+06	7.69834e+06	6.33102e+06	1.12289e+07	7.11622e+06	7.02591e+06	7.73633e+06	7.34057e+06	6.54874e+06	1.30083e+07
Q6NUK4	REEP3_HUMAN	REEP3		4	4			10852.6	3804.66	7213.87	9508.04	8044.63	12251	7309.84	7746.53	9599.2	9899.39	6360.91	5727.3	9920.32	11261.3	10997.6	6182.88	6253.93	9555.35	7870.67	9150.13	7683.43	8376.54	5671.03	6950	7999.21		7383.98	5473.38	4330.51	9561.58	8970.39	9067.18	10777.3	8924.39	12408.5	14660.2	11795.5	9128.27	11852.2	7542.44	3328.19		5698.31	13770.2	7430.66	7887.46	7182.78	13870.3		7681.21	5254.01	9820.15	17947	5194.38	6576.04	11963.9	8796.83	9783.5	6037.44	11375.5	10699.9	10901.3	8127.98		3406.08		6652.37	14692.1	6779.8	5153.37	7646.38	7371.29	8012.86	6328.94	11784.2	4726	6713.56	7911.45	9497.53	11296.9	6235.1	10216.7	8102.49	6791.41	7187.91	4986.11	10902.2	7080.33	6322.99	8018.27	11491	10282.5	8778.12	8159.22	9830.11	8173.32	8142.95	7524.43	11445.9
Q6NUM9	RETST_HUMAN	RETSAT		19	19			904982	750801	815623	752776	910662	719842	979148	849730	758622	1.08614e+06	835422	848635	990243	778612	816196	839522	914977	691534	731653	879024	682920	740828	909605	832609	951679		912471	1.01979e+06	845232	962998	742720	645510	812201	708632	688085	800482	831623	799032	762179	861805	791535	876915	768579	494686	844426	700865	719075	912918	728695	785380	757915	838293	744972	1.00656e+06	762363	698404	940082	662464	777816	933459	1.01722e+06	902257	821957	846457	880032	904490	748214	732090	975067	727262	938531	1.01e+06	767385	851217	843812	943741	1.09252e+06	1.05295e+06	964255	967590	1.28991e+06	898033	1.12145e+06	1.04206e+06	963094	784046	997988	1.01569e+06	911118	817275	913512	896118	983650	813496	843725	1.18081e+06	829116	1.03182e+06	3.5446e+06
Q6NUP7	PP4R4_HUMAN	PPP4R4		5	5			165521		191801	388850	230133	220956	201319	281575	208953	256701	339424	525335	286754	206663	380020		388875		424433	320499	468433	439154		173403	265269			339029	396478	468619	214083	434081	386891	194840	439189	494226	354334	208253	421454	367632	290082		273101	565871	333231	413741	137055	347390	173870	365238	302944	225372	372836	529301	362014		234563	407754	391975	353182		359541	393763	323045	410511	263471	443541	660315	435195	441508	376791	373053	219707	344656	350797	331448	229127	246388	400445	229375	457339	442048	236681	561664	196507	328426	296629	368677	306409	301787	280932	211369	393629	332828	365750	394930	257297	203549
Q6NUQ1	RINT1_HUMAN	RINT1		13	13			155489	137735	129598	114894	129574	197925	169665	154955	124991	203497	133940	89447	137553	148671	75916.4	101920	170795	83782.7	129004	123719	94077.8	86722.7	59845.6	114115	144067		109141	103294	97356.9	101979	167424	143693	164486	129082	94550.6	152774	136046	101896	125468	110368	119424	88556.7	164203	108832	125292	113545	116980	90809.5	96255.9	114385	136649	115436	130310	121718	144919	125511	140064	84094.1	140813	117311	128923	118796	127187	108481	84359.8	70088.6	124104	88437.9	149071	128555	128448	123925	118610	104964	148765	112816	129869	142673	122952	147562	143537	141308	151094	86283.5	100908	140236	71549.4	86588.1	182202	134821	155552	157191	149518	161982	164917	159962	140497	155943	109288
Q6NUQ4	TM214_HUMAN	TMEM214		21	21			204773	82601.7	235856	108020	142822	133452	219237	282949	91956.5	336141	80871.1	95007.6	231497	198921	123313	132439	300140	131622	144493	182818	93663.7	109407	65367.8	257783	333175		120303	175647	198820	229324	300828	85949.9	210446	231383	228875	139798	191401	220988	104137	197661	183312	129747	300024	61138.4	198939	92707.3	200153	94291.6	103056	207466	95896.4	201107	116545	151332	187514	84324	168226	104367	171976	120346	222987	218760	160000	194849	193546	77194.3	102326	118831	229152	110078	155529	62694.2	155584	134257	66073.3	93960.8	85094.4	314710	256361	115530	119520	286487	302133	54035.1	79717.7	111994	105144	83479.2	274167	229020	250243	117423	98405.7	240990	238766	311531	228066	271517	1.65228e+06
Q6NUS6	TECT3_HUMAN	TCTN3		2	2			5409.02		3005.85		3186.08	1828.69	1392.43	2965.29		3849.57				6040.24		4310.07	6064.38							3623.48	5266.6						1814.83					1796.22		3413.08					3019.03							2155.64		2192.47		1564.41					3944.91																			3057.65	8692.82			2313	3431.02						1117.59	2583.63	3015.62	1664.23		1962.55	2294.4	3478.26	2889.59	1702.91	5854.66
Q6NUT3	MFS12_HUMAN	MFSD12		1	1				51238.9	52758.3		45844.9	34140.8		39270.8		68346.9	55864.5		45307.6										128257										64191.3								50758.7						50622.9			66005.5							55257.8		65408.9	90559.9								31858.4	24252.1								54031	44833.9					54328.3	65209.3	61867.9							25426.2	51911.1						295905
Q6NVY1	HIBCH_HUMAN	HIBCH		18	18	9.91608e+06	1.0687e+07	1.07442e+07	1.1154e+07	1.49553e+07	1.24729e+07	1.17488e+07	1.39308e+07	1.2722e+07	1.43433e+07	1.24443e+07	1.46728e+07	1.21036e+07	1.27675e+07	1.35218e+07	1.2855e+07	1.24868e+07	1.31695e+07	1.49225e+07	1.27272e+07	1.3575e+07	1.2011e+07	1.32203e+07	1.28705e+07	1.16958e+07	1.3541e+07	1.50267e+07		1.0099e+07	1.24578e+07	1.20744e+07	1.2265e+07	1.46465e+07	1.2447e+07	1.24804e+07	1.27855e+07	1.19995e+07	1.39904e+07	1.31748e+07	1.27023e+07	1.0872e+07	1.35002e+07	1.26899e+07	1.22105e+07	1.53913e+07	1.3083e+07	1.12079e+07	1.28162e+07	1.25657e+07	1.22411e+07	1.25613e+07	1.22313e+07	1.05991e+07	1.26954e+07	1.304e+07	1.32265e+07	1.25698e+07	1.37271e+07	1.18165e+07	1.30238e+07	1.18632e+07	1.19507e+07	1.37258e+07	1.28882e+07	1.12364e+07	1.35381e+07	1.32628e+07	1.2541e+07	1.24737e+07	1.37974e+07	1.30146e+07	1.2994e+07	1.21666e+07	1.17151e+07	1.39236e+07	1.2145e+07	1.08594e+07	1.38223e+07	1.40975e+07	1.85706e+07	1.48652e+07	1.43554e+07	1.27123e+07	1.80869e+07	1.54344e+07	1.31808e+07	1.38532e+07	1.34724e+07	1.21004e+07	1.12019e+07	1.55441e+07	1.44292e+07	1.40323e+07	1.28394e+07	1.1276e+07	1.38246e+07	1.50494e+07	1.66569e+07	1.31118e+07	1.53101e+07	4.6538e+06
Q6NW29	RWDD4_HUMAN	RWDD4		3	3			65686.5	36325.8	30346.1	68572.4	66339.3	36170.9	49423.8	33664.3	44499.4	48970.4	54442.2	44320.1	54739.5	64495.3	55930.2	44565.6	45619.4	58149.3	54751.3	57851.4	40505.2	72530.4	90363.8	32720.8	51204.4		54331	41914.6	57543.4	61406.8	39008.7	35709.7	53127.5	52408.8	40825.1	50085.7	63280.2	52524.4	56894.3	27988.5	39462.3	44183.3	40017	62418.5	50926.8	55623.4	47368.4	62637.4	48999.2	54633.3	59025.8	52283.8	32909.3	55722.3	40290.1	39799.6	46053	46584	53932	48108.4	39015.5	51713.5	43038.2	48931.9	58184.9	46625.9	34123	61997.7	41220.6	49347.7	43081	68156.7	49618.1	47147.6	66599.5	30509.7	45221.2	57566.3	56107	42556	57084.8	34876.1	47228.7	48550.5	63009.9	53883.2	47618.1	51074.2	35023	38606.6	45995.2	42261.1	47756.2	46684.1	29495.4	56258.4	50139.5	34075.2	103115
Q6NW34	NEPRO_HUMAN	NEPRO		7	7			9468.51		14289.3		14766.5		7407.48		11449.4	9477.31			8350.41	15684.6		2935.26	9661.43						18195.9	20288.1	12510.1		20082.7	9131.45	23574.1		16959.4	11433.4	19230.7	12588.9	14729		11369.3	12255.9					10879.3		16517.4	8290.18	6372.2	8249.68	13849.1		10840.6	16828.2		9823.71	15944.4	13959.5	10255.2		5440.08	25537.1	21472.1	10899.1	25241.4	13687.6	12906.4		18048.4		10051.1	15525.9				12010.2	14958.8		10095.3	10815.7	21800.3		25132.9	22906.6	19461.1	15576.4		18432.3			18350.9	11456.6	15498.7	21274.4	16894.4	13706.9	15180.7	20425.6		9673.59	43268.3
Q6NW40	RGMB_HUMAN	RGMB		3	3			51697.7	125258	32698.2	122767	143367	47028.5	69196.4	50942.4	161661	41533.8	112256	115177	68117.8	59325.5	125906	106580	32820	102279	52474.5	83584.3	124619	128766	161805	53482.5	29142		73063.1	75778.7	127276	107142	40886.9	73601.2	72077.9	110254	80559.4	169336	130328	102423	75082.3	79866.6	106842	78509.3	40170.4	78945.7	82420.2	156697	135920	140325	141909	83823.6	62259.5	102527	82323.8	99732.9	112702	61384.4	118033	141660	122288	113758	74269.3	114141	80487.6	92459.5	115179	141317	128420	86886	76380	144820	116514	156086	122348	97812.7	90291.8	148301	128863	48977.3	81285.8	52996.9	74206.6	61103.7	96602.5	193056	225381	108353	95659.4	133925	47886.6	83784.5	58785.6	33752.2	100892	57479.4	54369	34818.6	57954.4	36384.8
Q6NWY9	PR40B_HUMAN	PRPF40B		14	14			36244.6	35324.1	36426.1	32886	45538.3	45783.5	38637.2	45674.6	31026.1	55507.9	36919.9	33568	42688	42776.5	57150.7	42116.1	39971.1	43577.6	52048.9	41687.8	48427.9	42170.9	31184.3	47536.8	42136.7		49480.1	43024.1	46356.8	42493.2	50717.6	35243.2	39844.2	43596.7	32787.6	53315.5	43527.6	45643.3	45233.8	38337.9	39207.6	29862.3	47342.4	20644.9	38888.2	34132.2	50163.3	41993.1	47441.6	45145.3	53375	46560	35829.9	44746.9	38083.6	20657.3	43136.5	36404.8	46127.3	50084.4	46375.9	38445.8	50107.8	40900.2	46045.3	37830	39293	20021.8	45620.2	32432.6	42619.7	49642.1	41436.2	46803.2	68963.4	39668.2	49000.4	58200.9	54241.2	36611.7	37179.7	50246.8	46227.2	31863	35253.8	62403.1	27445.1	35863	44591.5	37192.7	43416.4	34860.2	37579.2	36367.6	53244.5	48014.8	42062.7	49627.1	21456.7
Q6NXE6	ARMC6_HUMAN	ARMC6		14	14			1.65784e+06	1.87125e+06	1.78698e+06	1.71932e+06	1.51456e+06	1.64824e+06	1.74142e+06	1.73895e+06	1.86339e+06	1.75994e+06	1.57047e+06	1.71099e+06	1.68698e+06	1.96923e+06	2.00231e+06	1.85241e+06	1.8219e+06	1.92261e+06	1.61559e+06	1.82904e+06	1.76481e+06	2.01149e+06	1.5197e+06	1.5834e+06	1.90552e+06		1.78704e+06	1.74847e+06	1.86563e+06	1.70674e+06	1.77762e+06	1.36504e+06	1.60874e+06	1.75378e+06	1.70442e+06	1.56925e+06	1.85123e+06	1.7059e+06	1.86979e+06	1.8713e+06	1.7954e+06	2.20631e+06	1.61333e+06	1.27756e+06	1.64373e+06	1.75525e+06	1.65256e+06	1.58419e+06	1.82988e+06	1.73985e+06	1.93199e+06	1.92393e+06	1.90701e+06	1.77305e+06	1.87423e+06	1.35967e+06	1.72264e+06	1.86623e+06	1.67766e+06	1.43703e+06	1.84379e+06	1.75332e+06	1.97588e+06	1.90645e+06	1.71553e+06	1.91802e+06	1.82356e+06	1.37277e+06	1.7098e+06	1.94582e+06	1.77152e+06	1.61214e+06	1.81114e+06	1.83326e+06	1.75923e+06	1.74877e+06	1.64202e+06	1.54368e+06	1.77963e+06	1.56848e+06	1.74743e+06	1.65745e+06	1.69838e+06	1.47897e+06	1.90659e+06	1.78865e+06	1.81863e+06	1.87406e+06	1.83848e+06	1.67504e+06	1.64175e+06	1.65695e+06	1.78699e+06	1.73495e+06	1.73779e+06	1.81649e+06	1.83527e+06	1.68306e+06	785834
Q6NXR4	TTI2_HUMAN	TTI2		13	13			49968.5	42487.9	36066	37490.4	33474.9	64840.6	59502.7	51364.5	45359.2	62889.1	31639.1	43338	53088.2	63128.9	40502.4	52716.8	54325.8	45832.3	59944.4	49953.5	26104.2	35153.9	48504.1	58064	62685.8		54282.5	54928.4	40973.5	63361.2	63445	38935.4	55272.1	46864.2	39551.1	51159	54139.9	43066.7	49875.3	41963.7	38247.2	24568	59059	39563	52385	29305.4	47535.3	45382.2	47504.4	59285.4	44678.8	51076.5	44075.8	35829.1	36696.6	32657.9	47592.8	36629.1	34612.7	53648.7	53435.1	39680.9	46346.9	61307.7	42245.7	41898.4	34118.9	33294.6	58995.2	44503.9	33051.9	37459.1	42977.3	45911.1	47466.9	39484.6	38236.6	56839.3	48130.6	39053.7	43813.1	50736.5	44220.3	44479.9	33953	42145.7	59300.5	43430.7	58220.6	56796.7	52624.6	50220.8	30774	50482.8	56940.3	60125.7	45970.9	44907.5	133959
Q6NXT1	ANR54_HUMAN	ANKRD54		2	2			8298.43	11626.9	34844.8			11378.7	49488.8		34697.4	5501.38		36683.4	5742.15	27857.4			32217.9	24503.4	54300.6			45027.3	7661.95	3648.99	25661.6		48767.7	21973.8	42208.6			22729.5	7089.73	23295.5		52269	38350.5			59833.4			16963.8		20878.6		89386.8	7274.96	11932.5	20812.3		35149.5	13387.6		29958.6			18820.3					55294.8				41072.7		13612.1	35713.2		9984.93	16207.7			30362.5	54810.9		50611.2	1744.98		40827.9		34044.1	4874.07	23256.4			21315.7	10817.9	26165.6	5335.95		28273	31568.1	16470.1	19313.1	15047.2	49735.2
Q6NXT4	ZNT6_HUMAN	SLC30A6		7	7			132665	91944.2	146064	62831.2	123008	87587.2	64676	101892	110991	146569	142695	74995	83540.2	126413	128981	76038.2	104022	76105.2	113395	97923.4	62131.4	119846	217675	73496.1	104134		132801	100879	128197	120041	79982	79144.3	84941	77882.7	120040	79949.4	61628	110181	140874	117523	93425.3	114065	134425	131687	137280	85781	84077.9	98138.8	116650	120627	121990	71575.7	82340.4	115025	173591	108305	176120	114700	132446	90595.4	114123	133291	122350	149784	126632	108591	139331	114279	83969.4	86055.2	66451.1	136109	145394	83569.2	109869	105725	100472	105967	119546	100574	93056	137999	116866	130340	73540.5	115980	139684	61143.6	64959.9	81568	138311	62384.4	109285	111367	86296.5	119295	106469	95165.3	434052
Q6NXT6	TAPT1_HUMAN	TAPT1		12	12			327300	357899	247820	432054	345859	315256	396180	386481	390814	372696	396460	382751	402804	318426	398493	352246	275045	504606	421244	414069	409803	463131	483375	256337	316022		406425	411269	389043	420880	301528	453738	378052	367607	426451	383979	438605	389108	380814	344552	353338	407800	306157	458848	416835	404391	395515	480420	418597	421509	369273	371656	404064	408123	391813	443050	406091	390709	412297	420022	392349	401364	367125	382550	447930	478734	423035	502613	297252	351050	464342	446841	444825	407843	383565	414217	430599	388514	385148	405298	434356	280716	318729	440741	371038	381795	454028	424462	345855	304362	357713	315856	458903	381131	320502	382552	347149	276438	73830.1
Q6NYC1	JMJD6_HUMAN	JMJD6		12	12			667053	378778	546356	350801	529314	582939	564174	604998	381354	562430	290268	352937	489397	570837	353577	542283	597888	459947	589903	561286	364890	318576	274828	520659	664880		397748	504521	450523	410116	608550	403106	680668	557042	512545	329009	527026	535379	387437	451536	519493	292759	663384	357412	597967	449496	430520	410385	380927	543991	350427	467752	457801	418194	437429	377926	518324	332328	401917	374025	486115	360750	411323	352918	424097	332036	357083	365320	600490	332936	407258	279255	340046	507785	302873	306296	391960	511733	466734	353894	480462	435554	485139	258072	321434	339954	333829	395142	530903	505201	635536	548387	384635	560675	457639	559832	546240	529122	821435
Q6NYC8	PPR18_HUMAN	PPP1R18		22	22	2.62725e+06	2.69089e+06	4.19929e+06	6.91858e+06	3.27583e+06	6.92661e+06	7.22634e+06	2.49925e+06	4.22599e+06	4.09504e+06	7.21804e+06	3.75513e+06	7.03805e+06	6.96417e+06	3.83874e+06	5.18126e+06	6.41947e+06	6.26051e+06	3.9321e+06	7.11257e+06	3.13138e+06	4.53895e+06	6.7477e+06	7.05667e+06	8.16023e+06	3.15412e+06	3.49644e+06		7.15857e+06	5.75806e+06	6.32803e+06	5.90586e+06	3.41437e+06	5.23941e+06	4.3942e+06	4.83774e+06	4.99689e+06	7.04441e+06	6.29728e+06	5.62594e+06	6.94961e+06	5.77939e+06	5.34985e+06	7.22389e+06	2.78053e+06	5.90976e+06	4.83622e+06	6.76054e+06	5.9082e+06	7.2577e+06	6.05902e+06	5.56418e+06	6.9959e+06	5.67436e+06	5.58275e+06	6.64738e+06	6.006e+06	5.33799e+06	4.94641e+06	7.15587e+06	6.36023e+06	6.53054e+06	5.60895e+06	5.75766e+06	6.30301e+06	5.27986e+06	6.32952e+06	6.34451e+06	5.6521e+06	5.61096e+06	3.10094e+06	6.65466e+06	5.54802e+06	6.73153e+06	6.49273e+06	5.59245e+06	7.21852e+06	6.42025e+06	6.59975e+06	3.66804e+06	4.80174e+06	3.29386e+06	4.63323e+06	3.98007e+06	4.47995e+06	7.13992e+06	7.28563e+06	6.2536e+06	6.92969e+06	7.13482e+06	3.24402e+06	4.60934e+06	4.11296e+06	1.97429e+06	5.91511e+06	4.27296e+06	4.39381e+06	3.52142e+06	4.41349e+06	2.98717e+06	3.3807e+06
Q6NZ67	MZT2B_HUMAN	MZT2B		5	2			222913	250072	162914	276760	319885	151897	153398	195874	299163	158353	256673	276059	189826	412192	362491	276459	163590	324238	130531	242713	419375	537306	355616	171336	161812		513741	227609	408089	311604	163453	227985	269908	362256	247311	397358	401236	396528	549557	321082	270081	262670	178696	172002	328096	278675	402729	294412	233013	332990	348001	370649	317033	411586	380217	247432	170752	336665	342437	276578	198923	422155	354186	188873	214499	396694	325551	205215	169608	292176	278865	253055	300448	189603	478771	367416	486760	143229	331871	100334	286716	175540	223422	308229	448423	438638	476640	354472	148824	252518	238034	119321	246658	168031	265249	181122	255159	153486	538686
Q6NZI2	CAVN1_HUMAN	CAVIN1		8	8	1.9672e+06	1.91389e+06	507345															170125	511166								110754					774947													292232									736897	382715																								441392				77299			133617														136281	1.42684e+06
Q6NZY4	ZCHC8_HUMAN	ZCCHC8		17	17			204520	232593	220062	104178	237004	209634	169695	290505	205447	243426	200331	309023	158398	282316	235988	205371	227010	280990	189187	219409	236179	165475	201861	143666	238226		324648	230210	231891	244323	189453	197123	196832	199351	196745	263412	180400	230262	301474	197212	236741	399361	214116	182346	176839	177725	275032	131574	212640	296500	192161	229006	160404	232136	176987	258025	121272	223002	284834	215026	159853	184720	162834	317113	247054	282807	137358	160738	148630	257527	162396	194341	206798	127018	306120	180415	282397	259470	225448	158442	179366	260229	242312	216539	255776	201103	245745	156495	241217	191665	244037	134138	167911	215888	182636	141477	230172	155087	943503
Q6P087	RUSD3_HUMAN	RPUSD3		8	8			10901.6	3318.05	9021.19	3863.98	4833.44	4392.76	3942.94	6826.88	1206.83	6634.36		6723.68	7884.26	6777.37	5155.05	3423.6	4784.8	5535.95	4564.47	4869.52		2706.86		7348.18	10574.7		4744.45	4462.32	3091.33		7597.58		4718.57	5236.01		2926.04	7520.6	5750.93	3475.48	681.165	4373.57		10275.4		3990.78	1914.11	4901.74		4805.77	7617.6		8220.74	8510.42	4691.9	7127.25	5382.44	4729.56		5134.95		3781.01	3764.56	4378.14	3168.93	3283.68	5910.89	2830.31		5480.57	1528.76	3427.66		6126.8	4137.03	3789.44		4368.87	8219.51	8265.18		1098.55	5838.15	8156.13	3019.01		3071.11		3413.91	4931.56	7931.37	6720.24	3645.19		8663.9	4220.18	5467.87	3919.38	8316.38	11428.4
Q6P0N0	M18BP_HUMAN	MIS18BP1		6	6																																																																																																					766335
Q6P0Q8	MAST2_HUMAN	MAST2		2	2												2106.68																																																																																									8871.72
Q6P158	DHX57_HUMAN	DHX57		35	34			1.15268e+06	763663	806744	869577	832437	1.03294e+06	965872	1.03524e+06	915822	918625	910049	877229	1.02949e+06	1.14839e+06	875136	888468	1.10876e+06	731123	1.03353e+06	982967	817094	678435	632960	990831	1.10826e+06		929696	930255	894489	812430	1.01049e+06	695726	1.1128e+06	951648	926462	818347	952202	935938	934796	891699	971228	742643	1.08905e+06	663050	865992	720537	974019	705062	879013	917112	1.0075e+06	897883	889035	1.01833e+06	862078	694666	911541	854996	828719	836434	909561	881124	976089	942840	1.04072e+06	899302	963956	496495	897237	814914	957788	884133	738020	915102	1.11762e+06	782433	998104	1.05225e+06	945608	791170	737513	1.01953e+06	1.02178e+06	599660	726323	994450	1.02955e+06	885429	1.02532e+06	965189	1.04486e+06	1.08801e+06	838571	958004	1.09748e+06	1.03297e+06	991904	1.02883e+06	1.30986e+06
Q6P161	RM54_HUMAN	MRPL54		2	2			99610.9	111941	50551.5	158756	97670.9	82433.4	123579	93125.1	126540	111182	149633	182359	141956	139283	185635	112835	97994.8	128784	101815	120774	145658	132002	129652	111161	117123		168002	112018	126732	155880	110364	54355.8	165828	96092.2	148201	160437	158356	114888	180794	148849	131562	179555	165580	128203	143102	142944	179629	122613	149111	152421	215530	138781	117850	151621	127501	59175.5	107735	132905	146420	136733	147774	189184	207499	179810	143404	184682	138827	105081	147570	115468	136324	108219	160868	161485	143178	206720	204352	166745	169429	91965.4	140956	174732	98588.7	124809	173819	152583	216815	173630	75245.4	165231	114553	45116.6	126495	92127.4	129825	150426	122406	150188	564813
Q6P1A2	MBOA5_HUMAN	LPCAT3		7	7			471819	443320	395806	534520	426903	378381	472753	448157	482864	465502	462109	503504	433563	507154	459598	558654	398921	459069	430198	491180	423282	504863	475906	361744	455866		630230	571054	464904	553303	389715	443298	475833	453243	441434	490850	510169	533210	623606	428385	388575	623846	393595	392982	594011	429489	446141	460082	550304	552168	596530	484326	472073	476236	489854	410641	535747	397188	480223	423406	510339	479812	585295	468284	383578	523632	503429	415108	431519	390723	500030	435466	474968	533600	665700	411636	402564	402249	468846	371759	521424	412520	468640	419531	459390	452379	641246	485090	452110	457420	492878	308349	546070	457986	424285	423911	475730	465664	1.72064e+06
Q6P1J9	CDC73_HUMAN	CDC73		32	32	252687	570128	225098	164728	210996	183294	212338	157966	181379	238244	187442	234439	190434	192911	237483	254899	164338	184318	237415	229841	192168	181706	200394	174286	199978	239552	248016		256863	237581	210578	229730	256832	123101	181405	225012	215943	192421	226126	207309	301117	207531	202141	184752	271066	141789	201849	177936	198913	203010	188283	235792	282419	222414	201975	186327	208191	135180	185499	189386	205780	225152	253899	218195	241597	213384	191211	173802	188043	148489	206013	156970	212684	170573	201252	172413	247340	175258	211871	272865	222578	128569	146684	244629	225497	172103	136286	178074	262090	150975	264818	242591	232591	130078	149833	217401	255493	238462	204373	244391	1.02122e+06
Q6P1K2	PMF1_HUMAN	PMF1		8	8			15213.9	24639.8	12737	11744.7	17268.6	8987.03	13860.5	12338.3	15594.5	21418.7			20915	34351.9	19534.8	26921.4	13679.7	17973	6981.79	19879.9	22334.1	15439.4		15561.5	28001.9		31441.8	23806.4	14610.7	20493.4	12366.8		17157.1	16242.4	24031.8	8482.1	14628.1	15213.7	31870.2	18156.4	16507.6	10530.6	14933.9	14028.5	23742.2	22689.9	15366.2	9867.34	12992.7	15936.6	22852.5	17851.9	15870.5		19550.3		18551.1	17328.5	28793	15575.1	17462.5	20792.7	15696			16923.5	18531		13077.3	15728.2	14552.1		9859.54	14600.7	40661.6	21017.9	10985.1		16367.5		13326.2	10540.7	11887.4	13880	15830.5	20511	12884.7	16516.8	12129.2	19332.3	19233	13327.8		7930.45	13039	7022.04	13485.8	19044.6	145675
Q6P1L5	F117B_HUMAN	FAM117B		10	10			291428	429282	329848	449283	505369	223405	465243	381302	523264	396734	589994	589482	341320	458154	523320	434962	331363	524022	274786	432861	614354	648154	310012	475934	360164		641419	401185	409347	602123	367177	340108	422530	469571	571123	387610	541944	411701	521273	506750	516785	772387	294227	429410	450376	641188	530975	398685	529492	563570	632496	576929	552026	675509	608631	314047	414607	512499	511093	476912	533303	658806	676631	586300	694670	593046	503309	311902	433540	505233	571235	390281	498699	444883	484048	617990	780346	463296	506953	233257	360328	480277	457582	346762	585242	592113	569885	582196	316314	378918	421777	188827	426589	397384	477988	380343	413895	343131	150663
Q6P1L8	RM14_HUMAN	MRPL14		4	4			411682	298496	424176	419916	343568	268799	461136	371445	335699	375510	527867	440205	431493	502252	366528	497306	378774	322387	190792	386831	241220	455022	341003	384344	446266		548445	365149	542175	638483	327806	171523	445587	485150	501151	412700	489267	504806	431392	561324	389712	731952	459600	208882	313524	440132	327555	450899	396838	550233	453497	363210	346260	524453	464021	155258	482952	417969	285790	438441	462732	558347	352834	609480	575361	659773	419755	216641	377304	407141	510766	356146	518362	256293	449914	705510	675446	615098	541834	195248	256127	465811	457388	386499	397214	672161	673378	569792	413973	483767	285627	200305	407106	449102	499771	463846	439304	437196	1.10914e+06
Q6P1M0	S27A4_HUMAN	SLC27A4		27	26			1.71383e+06	1.38992e+06	1.81137e+06	1.53376e+06	1.50955e+06	1.58173e+06	1.72186e+06	1.65537e+06	1.42107e+06	1.74918e+06	1.5793e+06	1.544e+06	1.65269e+06	1.61194e+06	1.5636e+06	1.48965e+06	1.67471e+06	1.46571e+06	1.6456e+06	1.4613e+06	1.34802e+06	1.43555e+06	1.37759e+06	1.57865e+06	1.66375e+06		1.52201e+06	1.59659e+06	1.36663e+06	1.52699e+06	1.59074e+06	1.47793e+06	1.44193e+06	1.48723e+06	1.43333e+06	1.44432e+06	1.51133e+06	1.41072e+06	1.29344e+06	1.37461e+06	1.4422e+06	1.55578e+06	1.57075e+06	1.42196e+06	1.44148e+06	1.45187e+06	1.37752e+06	1.52775e+06	1.48093e+06	1.49539e+06	1.45508e+06	1.37673e+06	1.45073e+06	1.55766e+06	1.50159e+06	1.42137e+06	1.53158e+06	1.48751e+06	1.40728e+06	1.47638e+06	1.6087e+06	1.39667e+06	1.46741e+06	1.56427e+06	1.33681e+06	1.51732e+06	1.44132e+06	1.37951e+06	1.68196e+06	1.415e+06	1.49564e+06	1.53512e+06	1.46532e+06	1.54577e+06	1.43714e+06	1.45636e+06	1.41977e+06	1.71654e+06	1.58649e+06	1.71573e+06	1.58564e+06	1.7133e+06	1.5803e+06	1.4834e+06	1.55784e+06	1.47053e+06	1.54521e+06	1.31246e+06	1.80817e+06	1.63991e+06	1.58496e+06	1.52947e+06	1.61105e+06	1.67579e+06	1.64282e+06	1.84049e+06	1.60789e+06	1.66176e+06	1.09645e+06
Q6P1M3	L2GL2_HUMAN	LLGL2		8	8				3093.05	1038.56		1790.64	1488.26	2320.21	2884.93		2087.58				1782.37			1562.56		3380.84					1420.55	1498.84		3871.89						1985.82	1467.79			3001.54						3204.78							1871.5																			2747.53					4079				2515.66											779.137		2702.29			687.118	1901.54	1094.15		1753.1	13757.7
Q6P1M9	ARMX5_HUMAN	ARMCX5		1	1																			988.524																										634.681																																											725.373													3094.78
Q6P1N0	C2D1A_HUMAN	CC2D1A		40	40			1.3317e+06	816637	2.13645e+06	920391	910344	987763	1.50944e+06	1.73455e+06	867761	2.13543e+06	1.09208e+06	1.08481e+06	1.8901e+06	1.53374e+06	877251	842145	1.94734e+06	967815	935881	1.09564e+06	809690	926186	949759	1.83523e+06	1.76983e+06		1.02141e+06	1.11705e+06	990081	1.23761e+06	1.74251e+06	1.01842e+06	1.02716e+06	1.29417e+06	1.05729e+06	1.03392e+06	1.08995e+06	1.05917e+06	873653	1.0624e+06	1.12049e+06	949395	1.82619e+06	1.15316e+06	955528	858990	1.02768e+06	1.15339e+06	829453	1.08944e+06	902912	1.02601e+06	1.02277e+06	959416	1.18041e+06	1.08436e+06	1.04562e+06	876452	1.12515e+06	1.24936e+06	1.2915e+06	986465	1.10623e+06	1.29312e+06	1.14999e+06	1.07386e+06	982598	1.01505e+06	1.43875e+06	856765	1.05233e+06	1.04213e+06	950242	1.14828e+06	828964	1.1355e+06	1.22838e+06	2.21664e+06	1.79975e+06	1.14159e+06	1.18725e+06	2.11869e+06	2.02396e+06	831733	899089	1.17737e+06	959148	844780	1.92411e+06	1.7963e+06	1.7579e+06	825421	1.03894e+06	1.89712e+06	1.82297e+06	2.439e+06	1.73843e+06	1.88113e+06	1.43403e+06
Q6P1N9	TATD1_HUMAN	TATDN1		6	6			95135.4	189762	75272.3	129920	149014	115752	106589	132062	181353	102645	176690	174008	109710	143409	145332	174915	89202.8	202270	107636	120016	175680	244644	187446	97741.7	93286.9		158858	157571	138052	192403	84384	216603	125055	165038	200939	184087	185088	208169	200611	145426	158258	119396	81203.7	240805	115867	230835	172415	150588	195674	168409	201590	198961	165871	202707	140130	228551	138422	224715	165980	121199	153344	128756	206774	146130	238018	153718	147834	197660	99382.6	167285	128514	156784	201912	165882	237762	206225	196671	70281.1	147277	149119	125732	120844	109804	159700	196987	126926	198190	138348	72618.8	101488	116685	61310.4	139617	128185	126208	74586.2	127925	62941.9	1.25754e+06
Q6P1Q0	LTMD1_HUMAN	LETMD1		11	11			881489	631731	1.11367e+06	703852	692401	1.14186e+06	1.36058e+06	1.04802e+06	704664	1.14574e+06	649825	695291	1.00257e+06	834304	954546	843292	1.2354e+06	851505	1.04832e+06	1.01303e+06	650948	647846	819168	1.36432e+06	1.2733e+06		678466	1.04759e+06	818211	843116	1.20235e+06	1.13925e+06	1.06228e+06	1.24166e+06	891805	982152	1.07875e+06	1.01841e+06	698335	984731	1.14729e+06	835257	966884	612262	828732	622108	907020	814485	807278	970934	563772	879470	927880	838299	939241	1.15085e+06	959640	824953	950437	959114	819839	694547	738704	1.34623e+06	692151	839895	799076	815398	1.16805e+06	923019	955569	927672	914392	999236	605023	935141	947299	1.17655e+06	1.03539e+06	885634	853525	1.22184e+06	1.15814e+06	622771	848809	899335	575212	695731	1.24144e+06	791193	964143	884036	807071	1.26644e+06	1.0698e+06	1.10827e+06	1.01907e+06	1.02781e+06	596551
Q6P1Q9	MET2B_HUMAN	METTL2B		6	2			10002.1	7671.64	12270.5	10454.8	9170.4	7667.06	8400.65	6724.73	6675.52	8595.63	2947.75	8837.31	5466.92	9607.39	4218.48	6636.07	8266.99	5630.64	11077.4	9519.97	4321.62	7140.58	3254.67	7341.04	6980.55		7269.33	6820.38	9181.46	8307.02	11566.8	4863.37	4123.62	9256.47	7751.6	6031.27	7601.63	3450.07	7125.8	9288.2	7949.91	12934.1	7748.31	6094.11	8255.48	2774.9	5044.22	8063.12	10092.2	5653.32	6565.09	5997.99	8766.29	4725.18	7956.52	2871.18	8016.27	6033.96	7289.49	6410.95	8418.16	11091.5	8947.54	12686.5	2797.62	2410.88	7987.65	2991.55	8553.51	3393.29	8629.48	9579.74	5981.91	3677.29	6252.69	3285.24	4717.54	11649.1	10579.9	6696.8	7768.57	5122.83	9002.11	6919.95	4758.85	11839.3	11875.7	5482.66	11630.2	6789.52	5417.38	10447.1	5905.23	7968.85	8433.62	6016.88	5802.83	7847.47	51140.1
Q6P1R3	MSD2_HUMAN	MSANTD2		8	8			87693	52172.6	71500.3	73550.7	67826.2	59575.5	73984.9	88883.8	49534.2	152970	57555.7	66066.9	81983.8	102097	68892	65888.7	105564	69972.2	73921.2	67934.4	47411.8	69717.8	54810.2	103099	106771		66631.4	97742.1	73894.6	64088.4	112890	59578.9	80748.7	81631.1	82921	80858	89029	94428.2	83914.5	56068.7	56478.3	96700	88853.5	45945.1	79168.1	81809.8	77366.9	66045.2	71801.5	83149.7	67956.4	81997.5	82488.1	74884.2	85910.2	52710.6	72452.9	64030.2	85569.1	91715.3	84911.1	92740.4	76319.2	98143.7	89905.8	40160.5	50554.5	62665.6	82197.2	56634	73613	52609.1	61707.4	69183	75442.9	71264.5	72549.2	137638	89597	60821.8	65493.2	106930	106009	29825.6	44529.9	68922	67708.7	49389.8	103948	112249	79610.6	53709.3	50182.8	89782.1	97812.1	109224	93062.5	96767.1	16977.1
Q6P1R4	DUS1L_HUMAN	DUS1L		5	5			4626.22	4282.04	4846.41		2425.32	5287.71	5665.53	5816.57	3184.54	2567.46	3005.62	3109.28	2589.69	2072.1	3301.16	3994.03	2706.61		4679.48	3291.66		5243.95		4067.71	3725.74		3659.69			3751.05	5758.28		3659.12	3498.81	8279.57	5320.39	5272.05	4328.66	4435.5	4324.28			5562.42		4529.17	3076.49	5444.19		2384.09	5610.28	1870.37	6642.62	3429.91		6205.11			4657.75	2918.11	3570.67	3907.62	2437.91	3079.97	2953.18	6900.66		4489.08		3784.29	1611.66	2857.84		6123.19	2924.35	5046.77	3716.25	1978	4359.5	3327.41	5014.96		4493.88	3365.94	4770.19	529.171	3794.44			3185.81	3369.52	2281.23	3109.5	8198.77	2574.38	4799.84	3233.66	3131.03	3695.73	13670.8
Q6P1S2	CC033_HUMAN	C3orf33		8	8			489028	347104	665369	462086	373351	474339	442892	525160	454931	529791	593146	470312	605718	441694	432296	485236	534945	500684	513925	398832	479208	506546	416906	577614	611067		320980	466432	368191	417648	693616	433544	376827	388094	371963	436476	500539	323834	459366	447794	350129	480483	610190	443961	523250	318969	320730	492859	559712	385417	378965	563889	513713	273482	459138	379992	595621	297931	484366	364248	765598	449049	322028	640288	810013	484764	574739	433190	475157	403727	519688	360686	413185	408004	348477	590589	421106	864221	737339	499444	772062	968161	769070	402348	419920	512909	467346	368687	546914	502644	585588	497686	306373	585349	623166	653032	436542	521849	323417
Q6P1X5	TAF2_HUMAN	TAF2		16	16			781033	442013	1.43642e+06		731249	891864	1.07048e+06	1.1168e+06	607520	1.60928e+06	661574	550725	1.37149e+06	1.44784e+06		793844	1.31807e+06	724076	570750	792436	636788	468811		1.43843e+06	1.71509e+06		1.00629e+06	827934	895420	1.11492e+06	1.60991e+06		1.05101e+06	973734	1.04968e+06	524852	789466	1.27589e+06	842850	1.05586e+06	876395		1.70183e+06		1.09885e+06	611807	1.07815e+06	774507	1.03598e+06	1.03789e+06	435840	1.12029e+06	906997	744622	613705		589542	779011	683192	944584	980179	761731	499236	1.42578e+06	1.29333e+06				1.44078e+06	248215	885400	503409		1.02205e+06	801010	744387	1.12992e+06	1.43006e+06	1.0113e+06	567370	734492	1.44147e+06	1.29987e+06	574709		583735	972819	608892	1.53102e+06	1.07234e+06	1.7539e+06	792341		1.18572e+06	1.52385e+06	1.42196e+06	1.2958e+06	1.39494e+06	2.16314e+06
Q6P1X6	CH082_HUMAN	C8orf82		5	5			924094	668736	824839	616645	801406	969328	937314	828994	547638	828574	611785	498466	569737	854838	493981	534544	932422	608845	616503	619361	448076	547229	446812	863281	870974		428028	567974	565192	494918	825140	447359	652255	738644	410427	525099	620836	564995	524545	678460	483043	486064	792696	526728	588726	411723	527242	480523	498462	425841	471760	590654	447445	531556	555978	378773	597579	606742	515770	531575	487727	372677	356805	611957	484660	366197	466454	597099	796233	582462	483553	477567	531881	407322	471201	513627	756497	707460	488834	669155	544930	607729	779063	418230	482063	440471	340271	401313	914280	763665	825447	943495	573045	702350	1.06631e+06	956106	807129	1.06569e+06	169289
Q6P2C8	MED27_HUMAN	MED27		10	10			29357.9	21051.4	40150.8	19273	28148.8	12786.5	33258.9	36222.3	18250.9	38527.6	22467.9	16691.6	34853.8	35106.3	26940.6	26430.2	33239.3	21584.9	24189.2	25305.6	19102.9	31865.9	19517.1	35941.6	36804.9		30107.1	24147.3	29693.8	29261.7	27371.1	18491.9	33272	25290.8	33457.9	29389.8	31741.4	35501.6	21627.9	34675.8	20752.2	11882.1	31160.2	14239.9	24817.8	24562.8	21193.7	16667.9	21167.5	21103.9	10521.6	29174.8	11443.5	22027.4	25358.5	7787.29	15697.8	18115.6	26837.4	31337.7	28433.6	17366.9	24852.2	16763.1	26525.5	10289.2	22669.5	20832.6	30459.8	30943.4	22826.2	21686.9	17783.7	23939.2	25673.6	20288.4	18168	43316.7	30767.6	26485.9	20717.4	40427.1	32170.5	17174.4	16803.8	18831.5	24198	21449.6	32144.8	35872.9	31085.2	22435.3	18231.6	30338.8	26791.1	38908.1	30136.5	25027.7	64619.2
Q6P2D0	ZFP1_HUMAN	ZFP1		2	2												99317.6				77059										92400.2							89903.7												106233																																			130380				80568.4								85874.5	49270.5							81958.1
Q6P2E9	EDC4_HUMAN	EDC4		43	43			2.73548e+06	2.64113e+06	2.3902e+06	2.45687e+06	2.76205e+06	2.86756e+06	2.52474e+06	2.55851e+06	2.5862e+06	2.99175e+06	2.5229e+06	2.53931e+06	2.6002e+06	3.06827e+06	2.71679e+06	2.55968e+06	2.65126e+06	2.42335e+06	2.57007e+06	2.46987e+06	2.34398e+06	2.6202e+06	2.84159e+06	2.46596e+06	2.63556e+06		3.03564e+06	2.36211e+06	2.59136e+06	2.44613e+06	2.62017e+06	1.96571e+06	2.93594e+06	2.58813e+06	2.36573e+06	3.16395e+06	2.54272e+06	2.536e+06	3.02473e+06	2.39601e+06	2.43605e+06	2.25886e+06	2.49154e+06	1.80287e+06	2.7074e+06	2.29808e+06	2.52112e+06	2.61129e+06	2.52691e+06	2.49654e+06	2.85608e+06	2.58292e+06	2.54721e+06	2.34297e+06	2.26946e+06	1.84587e+06	2.40961e+06	2.30787e+06	2.29997e+06	2.97762e+06	2.43321e+06	2.53793e+06	2.93468e+06	2.25504e+06	2.329e+06	2.315e+06	2.36717e+06	1.85024e+06	2.7699e+06	2.26047e+06	2.2526e+06	2.55903e+06	2.32393e+06	2.36388e+06	3.15924e+06	2.44162e+06	2.60588e+06	2.83231e+06	2.30612e+06	2.1887e+06	2.2249e+06	2.65475e+06	2.54172e+06	2.90347e+06	2.80213e+06	2.45853e+06	2.99917e+06	2.51848e+06	2.76788e+06	2.71783e+06	2.82647e+06	2.79967e+06	2.28318e+06	2.59069e+06	2.74907e+06	2.98169e+06	2.53347e+06	2.6891e+06	2.65282e+06
Q6P2H3	CEP85_HUMAN	CEP85		5	5			1806.27	592.838	1774.48			2445.25	2338.73	1034.63	1380.36	3567.41	1996.02	770.189	2393.55	3355.62	891.344	1137.14	1856.68		1274.83	1266.03	1232.37			1949.37	2745.79		1167.74	2206.52		3128.46	1828.21	2078.14	3388.28	2556.02		2140.63	1918.42	1543.67	1947.47		2808.2		1319.94		1816.54		2548.01	994.228		977.297	2640.86	2602	1899.83	2213.76	1283.06		1368.24	2345.94	826.619	2614.49	2677.65		1459.95				982.779	1014.37	1462.04	672.431	1109.23		1161.32	1210.04	1836.95		2050.08	3184.2	1879.46	1479.2	2679.16	2285.49	1398.43		1320.11		2121.41	2339.56	2496.42	1382.66	2596.54	1111.15		1084.46	2453.45	2746.63	2099.17	2274.99	1194.42
Q6P2H8	TMM53_HUMAN	TMEM53		2	2				27615.9	29572.3							17438.5	28115		28029				38725.6														21592.2		80014					28082.1													78687.7				47018.3														32395.9	102811									82678.6				60459	56132.4		65495.1					33867.3				55091.9	48539.8		28242.4
Q6P2I3	FAH2B_HUMAN	FAHD2B		8	2			321476	254948	359796	178323	300131	393956	433599	353943	234189	359770	182495	136000	364907	328849	192557	231778	380223	198377	300350	242269	189665	219246	131854	407554	374350		131129	175058	209036	235998	363430	274924	318157	317418	204722	205837	190144	225667	172510	204612	215945	127435	376698	200432	270215	217800	230144	139926	239922	179759	147082	236833	238760	202091	189169	208660	186361	150747	189934	163827	185083	234581	143546	150274	148430	180420	126703	257469	322271	153833	135319	201705	211775	194875	119019	157519	192900	332561	252115	247506	194033	365476	355314	268167	286885	191312	174630	175391	329225	294799	412662	263704	257468	313604	400041	346824	338229	465243	602653
Q6P2M8	KCC1B_HUMAN	PNCK		5	5			8968.75	7527.49	8355.53	7041.19	13184	4649.44	4597.08	8572.78	7159.4	5985.68	7185.53	7121.58	8289.73	8403.99	11196	8752.45	7323	8928.78	3887.79	5611.72	3542.94	7754.71		5859.61	6098.58		11419.9	6498.57	7090.87	10050.5	6266.43	2333.64	5246.19	6167.11	3476.19	4541.67	9148.09	5534.19	10829.9	8270.13	6097.35	4428.41	6845.46		4796.31	7898.89	6863.52	3868.02	7164.77	9259.73	9126.81	9063.54	8962.26	10611.9	8304.19		7415.45	5585.68	7754.01	3504.12	8754.7	8392.48	12188.2	7627.82	3176.15	9393.55	7223.25		3958.3	7370.81	8696.25	5578.15	11000.3	9585.45	10208.1	8997.13	17441.7	7885.29	12065.9	4902.9	6287.53	10714.6	9800.16	8202.09	15256.1	8195.01	10395.4	10320.7	8262.43	7810.77	7801.89	4062.79	7877.9	7578.45	9652.14	5899.26	12359.3	8356.1
Q6P2P2	ANM9_HUMAN	PRMT9		7	7			1778.85	3464.54	3779.23		1456.59	3967.26	3265.6	3473.56		3448.01	2272.7		4075.2	2814.96	4555.31		4870.52		2267.91		2672.25			3120.92	4868						3077.52		2406.45	2909.66				3776.8	3321.01				3692.18			3403.26	3546.11		1209.59			3242.03			4447.01				1920.41										2195.48			3820.7						2394.38	2820.04			1651.86		2727.19	4895.37	3165.3	4847.79		1929.48	3265.18	5585.03	2343.36		3584.03	5684.73	4770.49	2079.69	4364.51	3220.9
Q6P2Q9	PRP8_HUMAN	PRPF8		112	112	5.4458e+06		8.61044e+06	5.15408e+06	1.06648e+07	6.28524e+06	7.16781e+06	7.8498e+06	9.31099e+06	1.06518e+07	5.02306e+06	1.2552e+07	6.1179e+06	6.0969e+06	1.00717e+07	9.29736e+06	7.10089e+06	7.97547e+06	1.23902e+07	7.5346e+06	9.46711e+06	9.02974e+06	6.0691e+06	5.96792e+06	4.72955e+06	1.18952e+07	1.37198e+07		8.31715e+06	8.81727e+06	9.40442e+06	9.22641e+06	1.18002e+07	5.66858e+06	1.02411e+07	9.73097e+06	9.27483e+06	6.99464e+06	9.31566e+06	9.54394e+06	8.05321e+06	8.85657e+06	8.7093e+06	7.13068e+06	1.27795e+07	4.86167e+06	9.80012e+06	6.36799e+06	8.46851e+06	6.73942e+06	8.27118e+06	1.01594e+07	6.99777e+06	8.85424e+06	9.33034e+06	7.98902e+06	8.13487e+06	5.6216e+06	8.38135e+06	6.62266e+06	8.40243e+06	7.76138e+06	8.92746e+06	9.074e+06	7.64699e+06	9.28062e+06	9.78456e+06	5.8883e+06	6.78033e+06	5.05566e+06	1.04973e+07	6.07272e+06	6.84607e+06	4.83558e+06	6.47886e+06	7.48018e+06	6.57229e+06	5.52728e+06	7.17441e+06	1.44549e+07	1.01416e+07	5.70513e+06	6.65781e+06	1.17065e+07	1.06894e+07	3.29514e+06	3.68643e+06	6.17973e+06	7.9893e+06	5.00188e+06	1.1709e+07	1.18586e+07	1.13611e+07	7.73078e+06	5.82645e+06	1.05875e+07	1.16407e+07	1.31609e+07	1.02436e+07	1.17159e+07	1.19127e+07
Q6P3S1	DEN1B_HUMAN	DENND1B		3	3			5003.14	4793.88	2043.35	4378.2	2520.84	1627.23	2787.72	3081.05	4117.31	2850.83	3609.07	4440.37	1173.73	3272.36	2842.48	1453.88	3088.46	2285.79	3830.67	3007.61	4286.34	4175.57	4085.42	1044.64	1309.62		4720.59	903.457	1662.51	1885.35	2347.91	2829.18	4387.78	4055.35	1716.64	2534.74	4838.34	3207.81	4470.27	6741.27	1418.46				5435.89	3523.98	4192.65	3980.64	1739.03	3504.82	1704.64	4445.99	4179.89	1458.18	3610.65		2711.7	2431.75	3013.54	1569.74	3331.6	4794.21	2091.07	4144.95	1807.24	9996.63	912.247	1923.51	2548.46	2313.56		2125.18	5343.9	1107.93	6125.69	6270.4	5196.47	4883.88	4548.33	2416.17	3249.37	1331.45	4333.71	4320.21	4439.01	4127.58		8143.41	1693.39	661.542	2974.83	1298.9	5721.4	2188.18	2782.24	2009.04	2116.21	2998.33
Q6P3S6	FBX42_HUMAN	FBXO42		17	17			232949	343551	311636	302085	285302	334431	344549	345189	369580	279639	346044	340060	306843	326415	333475	329874	308902	357648	316555	334462	340205	332241	332823	278496	281366		373229	362920	324361	314667	312252	359478	384471	334162	279922	319174	340518	322292	314947	344591	308434	280741	278060	337962	318896	331800	329580	298518	286215	330695	289668	339735	396448	354366	329032	394109	359348	356668	343282	241339	302747	314193	312755	385510	267520	345291	330557	285342	305198	390577	387238	299099	297804	311907	314107	283150	375664	311426	299461	292872	283047	295828	304680	307714	346493	316330	280981	372967	277031	267335	314869	304086	315420	301028	334627	237358	313429	298561	48100.5
Q6P3W7	SCYL2_HUMAN	SCYL2		25	25			1.23607e+06	925523	845459	1.03561e+06	992273	511819	738180	997216	1.01177e+06	998825	954129	1.04814e+06	783800	1.21837e+06	897588	866342	935296	950332	641660	798689	941007	879261	796344	737151	858248		1.26671e+06	978710	895632	907638	713234	853391	736706	750386	857819	816472	843608	800385	1.1219e+06	834600	806424	1.06882e+06	777707	906859	682338	1.08649e+06	843756	723589	832558	851029	1.2706e+06	868283	978994	928950	1.03415e+06	1.07305e+06	753950	961272	880952	716646	921087	985663	1.34073e+06	928804	947758	1.1293e+06	918344	831748	571967	905578	1.13059e+06	979120	1.02343e+06	1.03193e+06	1.34225e+06	1.14109e+06	1.03729e+06	1.14893e+06	1.11644e+06	970236	923378	1.08168e+06	1.16576e+06	961171	1.20587e+06	1.07273e+06	1.31176e+06	912246	1.0054e+06	875436	1.06905e+06	437930	882891	873771	963267	882529	941345	829607	938817
Q6P3X3	TTC27_HUMAN	TTC27		16	16			23622.4	22465.8	20401.1	19863.3	27587.2	26411.6	24636.1	21817.7	19829.6	20703.6	17000.4	19328.9	28598.9	23302.8	16842.5	18192.4	23933.2	14469.6	24249.4	23379.7	18401.2	20551.1	20473.2	24491.4	28028.8		20949.7	25560.9	24274.9	10989.9	24040.3	18931.9	21032.5	21829.8	13005	13161.4	23063.3	23474.9	15753.2	15952.8	19049.2	8577.33	21329.8	13873.9	18991.1	17256.9	17004.2	16247	14034.4	15976	12768.9	22358.5	17249	21490.6	22603.9	19305.5	22143.1	13468.3	17400.6	12933.6	17850.6	17018.9	16449.6	14229.4	12129.1	16915.4	19337.8	22607.5	26833.2	17767.8	13596	14520.5	21013.5	21529.1	21596.2	14838.3	20412.4	23494.4	22518.2	17904.9	21444.7	17758.5	25290	16920.5	17036.2	23789.1	20280.9	13229.3	22963.9	19808.5	19839.4	21154.8	16882	19527.7	26901.8	19768.4	18997.6	20360.2	67173.1
Q6P4A7	SFXN4_HUMAN	SFXN4		6	6			2.93474e+07	2.48466e+07	2.02967e+07	3.37894e+07	2.7587e+07	3.64395e+07	2.8053e+07	2.53995e+07	2.68727e+07	4.75536e+07	2.4503e+07	1.79107e+07	3.65109e+07	3.40503e+07	4.40355e+07	3.59685e+07	1.58085e+07	2.56473e+07	3.48533e+07	2.45205e+07	3.89864e+07	3.12121e+07	1.92925e+07	2.02152e+07	2.43754e+07		3.2201e+07	1.97431e+07	2.07877e+07	2.56009e+07	2.7814e+07	4.02067e+07	2.62654e+07	4.30021e+07	1.50049e+07	2.1501e+07	4.27578e+07	1.62479e+07	2.52563e+07	3.9699e+07	2.5864e+07	3.10831e+07	2.78897e+07	4.39457e+07	3.68156e+07	2.53926e+07	2.79686e+07	3.13314e+07	3.26637e+07	2.76726e+07	3.15421e+07	2.01952e+07	2.20284e+07	4.71326e+07	3.27582e+07	5.29842e+07	3.09896e+07	4.0404e+07	4.00275e+07	5.62834e+07	2.83052e+07	1.48432e+07	3.87096e+07	1.91964e+07	2.08817e+07	2.4303e+07	3.4557e+07	3.0503e+07	2.25066e+07	2.87078e+07	2.52208e+07	3.96413e+07	2.54495e+07	2.44076e+07	3.46631e+07	3.92389e+07	2.49422e+07	2.65331e+07	3.5063e+07	3.58133e+07	4.30546e+07	3.61944e+07	3.56997e+07	2.17512e+07	3.63931e+07	4.55724e+07	1.46689e+07	2.19967e+07	2.31746e+07	3.29062e+07	2.07298e+07	2.19667e+07	3.26948e+07	2.21531e+07	3.55015e+07	2.43849e+07	3.5056e+07	2.5634e+07	2.66569e+07
Q6P4E1	GOLM2_HUMAN	GOLM2		12	12			647407	1.25638e+06	553567	1.38842e+06	1.23094e+06	1.14917e+06	1.00762e+06	723460	1.41576e+06	586998	1.2603e+06	1.50959e+06	679505	857178	1.30657e+06	1.40603e+06	421771	1.47984e+06	1.40423e+06	1.43034e+06	1.79196e+06	1.57811e+06	1.49132e+06	528086	484965		1.48193e+06	1.24397e+06	1.33788e+06	1.14398e+06	449245	2.6486e+06	1.28694e+06	1.00241e+06	1.12198e+06	1.45285e+06	1.26988e+06	1.24667e+06	1.43405e+06	1.15952e+06	1.00417e+06	1.24281e+06	444693	2.52483e+06	1.6223e+06	1.36786e+06	1.2055e+06	1.37625e+06	1.19479e+06	1.22953e+06	1.17359e+06	1.10393e+06	1.18878e+06	1.22497e+06	1.14638e+06	2.35126e+06	1.61365e+06	1.28955e+06	1.3354e+06	1.42042e+06	991519	1.33872e+06	1.33427e+06	913963	1.11211e+06	1.54548e+06	1.14541e+06	2.56298e+06	777422	1.31051e+06	1.34857e+06	1.17936e+06	1.07365e+06	1.17143e+06	1.45635e+06	1.17656e+06	1.30798e+06	571373	956547	2.10718e+06	1.63675e+06	707868	799806	1.47673e+06	1.361e+06	1.32162e+06	1.39824e+06	1.33359e+06	520107	594396	643992	838169	1.73171e+06	697654	605309	581444	758263	358941	546790
Q6P4F2	FDX2_HUMAN	FDX2		4	4			58249.2	245724	59675.2	803612	348264	112105	160305	127563	597673	64431.7	334382	342554	100015	108731	461077	509370	150625	330156	139939	237699	358792	584366	484800	93896	138180		265593	219588	315402	755726	55111.4	343575	141152	321265	425425	422092	344272	281454	186536	452869	288722	1.56829e+06	85808.4	217162	220213	302842	454818	279989	292679	310608	313987	311654	284477	688714	457033	344375	282252	542431	276797	302955	285741	347182	229364	1.20264e+06	896243	865444	554595	358767	102785	415908	304984	492538	693914	123514	405230	619427	493179	75258.2	165965	228912	191647	142869	167766	420523	296844	375975	583545	856776	74740	134991	191738	74287.9	363069	105947	106955	68905.3	283195	114648	183421
Q6P4F7	RHGBA_HUMAN	ARHGAP11A		2	2																										459.371							309.583																																																			311.478												860.783					813.002
Q6P4H8	ACKMT_HUMAN	ATPSCKMT		2	2															11465.9												12036.1																		11374.6																					53460.3																																		3079.39	36383.1
Q6P4I2	WDR73_HUMAN	WDR73		5	5			11453.4	4697	6133.58	8219.84	7585.67	12387.2	11482.7	8208.14	9846.39	13622.1	5734.33		8685.38	15081.2	4719.41	13331	10719.6	8946.64	8413.54	11355	6447.75	7581.48	6907.15	15594.2	15333.3		14996.2	12955.8	10175	10388.1	17089.9	11555.9	9099.72	10392.9	14385.9	12296.9	16290.2	10603.7	9779.87	8246.18	8519.54		13018.8	6170.08	9579.08	8023.67	12091.1	13472.9	11519.8	8932.07	7932.47	8964.17	12773.7	6357.42	6357.77	12551.1	12716.9	7621.03	5854.81	13056.5	10502.8	15291.2	14451.8	12027.9	6926.48	11771.6	15327.8	10087.1	15611.5	8412.55	6815.84	12601	7406.71	10628.1	6126.5		10048.2	6832.33	9871.93	11300.2	8289.22	11925.1	9655.11	6783.5	7755.62	8792.57	9621.81	13472.3	7811.31	11445.2	11200.2	9760.96	13626.9	16229.5	8920.16	14463.2	6899.41	8812.39	11858.8
Q6P4Q7	CNNM4_HUMAN	CNNM4		12	11			34524.4	56579.7	51500.1	51706	56183	59767.1	67870.5	52349.9	53258.1	46862.6	45402.4	55291.5	46962.8	45386.8	41618.7	48008	42111.2	46696.3	51221.7	53085.8	57338.1	67417.2	56253	50983	46229.1		36848.1	58454.8	52177.4	72308.9	43135.3	64212.5	48924.1	58957.3	41847.6	59519.5	52143.1	49634.1	39615.7	41740.5	43678.4	27332.6	38550.7	71086.1	45614.8	61012.3	46354.3	49213.4	50468	61103.7	44028.7	50302.9	57635.4	54694.7	57951.5	47213.1	46172.1	45282.7	55567.2	52105.5	45012.6	42134.3	39762.2	58877.2	31745.5	70349.9	45415.2	38047.2	48657.4	59516.1	56037.5	54927.3	63026.4	55153.9	40318.6	45556.2	47403.6	52527.4	60834.7	53959.7	75758.9	60942.7	62847.8	49276	56900	47801.9	50175.4	44809.2	51365	43102.5	49507.4	48785.2	66124.5	47196.5	43718.3	48889.5	47252.5	49380.7	43154.5
Q6P4R8	NFRKB_HUMAN	NFRKB		18	18			38777.6	15415.4	29069.5		33156.2	20154	27160.8	34762.6	14004.8	46222.7	28104.9	14501.3	20356	31244.8	17252.4	16668.6	46813.5	17324.9	17014.1	16673	14744	27829.8		46915	52089.5		29841.2	16990.3	30164.1	24456.3	45209.1	10274	25936.9	36523.5	35837.5	28764.2	32161.1	25419.5	21135.9	25066.5	26776.3		40427		27376.6	19617.7	25860.6	14109.4	20463.1	27182.7	18693.6	21903.2	24821.7	24960.1	22038.2	16769.2	18213.4	21189.3	35002.8	21743.7	41811	17757	13943.1	22282.6	33259.3	20570.2	23492.2		42572.5	15823.6	23526.1	7978.72	24940.2	22033.8	19673.8	19370.8	31504.7	49510.1	35980.6	17679.5	16548.1	52306.5	36054.6	11391.6	12141	26016.7		24427.1	42350	38046.4	43559.8	14252.8	8990.37	32962.3	41330.8	44679.3	36491.7	38298.8	49566.1
Q6P582	MZT2A_HUMAN	MZT2A		2	2			1905.11	3552.3		1381.15	3729.27				6170.58	1431.64	2685.63	3072.61	1091.32	5439.51	8516.58	6626.19	1400.8	3727.52		2332.9	4597.78	5621.63	16010.3	1009.89	2028.52		3702.3	7224.37	4680.2	5702	2206.04		3542.17	6725.71	4340.78	4461.13	11193	6954.31	7381.44	7398.99	8254.58	13070.6	1000.84		1402.34	8342.79	6065.12	5287.73	4508.44	6558.36	4507.78	2982.61	5429.69	2023.53	6055.07		1668.05	10975.2	4080.89	6903.78	875.761	11548.6	10124.1	10367.4	10487.8	9698.84	6881.42			9236.19	3821.74		4408.44	2763.52	5006.62	15624.5	1534.35	2242.53	4150.49		7747.64	3746.23	2127.88	12622.3	7712.9	3194.92	9075.75	6256.4		3142.35	3282.52			924.711		619.863	3071.5		18883.1
Q6P587	FAHD1_HUMAN	FAHD1		6	6			4.67995e+06	5.88673e+06	4.37084e+06	5.35458e+06	6.86835e+06	6.38755e+06	5.74833e+06	5.16655e+06	6.05213e+06	4.13997e+06	5.72339e+06	5.30176e+06	4.99728e+06	5.75154e+06	5.31149e+06	5.0863e+06	4.67644e+06	5.30938e+06	4.61538e+06	4.54404e+06	5.57165e+06	6.04207e+06	4.49492e+06	3.76069e+06	3.98826e+06		5.47191e+06	4.64965e+06	4.95802e+06	4.04045e+06	4.32595e+06	6.54071e+06	5.49808e+06	5.491e+06	4.30555e+06	4.99527e+06	4.92104e+06	4.95251e+06	5.26326e+06	4.99798e+06	4.28843e+06	4.73368e+06	3.97579e+06	7.63072e+06	4.84047e+06	5.08121e+06	5.23398e+06	4.70643e+06	4.62423e+06	4.29391e+06	4.92153e+06	5.50947e+06	4.26682e+06	4.98139e+06	5.2659e+06	8.31642e+06	4.72803e+06	5.88533e+06	5.18761e+06	3.93789e+06	4.11856e+06	4.58625e+06	4.65588e+06	4.6427e+06	4.82046e+06	5.63332e+06	5.60136e+06	6.78602e+06	4.04526e+06	5.57318e+06	5.45764e+06	5.29542e+06	5.54308e+06	5.03369e+06	5.53871e+06	5.53831e+06	6.01499e+06	4.4203e+06	4.7537e+06	5.84635e+06	5.42796e+06	5.13543e+06	5.46143e+06	6.2305e+06	6.97878e+06	5.19596e+06	5.23902e+06	4.8533e+06	5.18893e+06	4.60138e+06	6.03105e+06	3.92251e+06	6.71441e+06	4.36818e+06	5.52548e+06	4.01225e+06	5.2395e+06	5.31563e+06	8.41852e+06
Q6P5R6	RL22L_HUMAN	RPL22L1		3	3					59672.3				57795.5	26514.7		28866.6			44678.1	60919.6			61676.3							62164	128544																		13336.7																																							70357.3							177792	34517.1	20078.1	65604.2			71228.1	47372.4	58254.4	54940.3	1.1007e+06
Q6P5Z2	PKN3_HUMAN	PKN3		7	7							51481.5		23695.1							44919.8						24092.6											51025.7								60996.4	32834.4									57900.8				33167.7																								59251.5													40694.2									138765
Q6P6B1	ERIC5_HUMAN	ERICH5		12	12			92767.1	230830	57528.5	228323	245704	65679.9	84700.3	100542	189815	65047.9	230843	203312	89323.4	123172	199611	197389	57623.6	203515	62748.1	146428	207780	259545	234757	66681.3	68793.2		204713	127534	210632	204746	48569.3	142736	126762	149571	146518	238620	217946	196861	213719	154253	169952	192778	65882.4	107463	148801	188307	183168	207981	202749	180590	204621	179527	192902	268725	203152	129716	107728	156584	201630	190313	95587.1	193638	124551	170411	166311	276610	176832	142185	64955.4	165735	180135	193715	176336	106679	228911	264881	272832	65319.1	208507	161586	145941	152829	150500	363355	421512	259465	217445	264929	55917.9	162783	139260	50778	193743	107579	129648	85821.7	163703	67096.2
Q6P6B7	ANR16_HUMAN	ANKRD16		5	5			18861.5	18382.5	17478.6	26482.8	28577.1	18529	19413.8	14745.8	14877	21058	21232.7	11629.4	30355.1	17365.1	16967.9	20357	22552.8	21521.2	23599.1	20641.3	20138.6	22371.5	22747.2	22676	11751.7		29862	17299.3	20275.8		25316.8	11843.3	15860	24433.3	19712	18750.6	16993	19819.6	12289.7	18626.8	19049	14217.1	23384.3	20343.2	20624.6	14308.4	12527.2		17456.1	17161.2	8189	11783.1	24603.2	22745.9	21179	6855.3	23873.8	21848.4	15414.5	19414.8	21505.9	17041.3	21381.5	10957.8	25546.9	23437	17162.7	16837.2	10584.2	6071.33	10481.8	18610.2	15451.9	13971.9	18084.9	17488.7	21391.5	22679.7	21742	8162.19	13789.9	21702.8	22886.3	18742.9	14182	12839.3	12160.9	14914.1	22454.9	16811.7	21076.9	17031	22751.1	20930.4	18497	15754.2	19947.6	17394.1	7584.77
Q6P6C2	ALKB5_HUMAN	ALKBH5		8	8			275234	136178	367496	197152	198201	241250	253868	351325	125645	420940	169122	268008	306250	295356	194536	218771	332314	224991	308201	260845	173899	154023	142325	395964	428189		286067	277915	224992	258223	371374	142580	275035	283272	310283	222257	258826	268982	263143	262309	254219	212492	374277	155599	307118	222877	252846	242492	202964	318006	222313	240538	273089	219465	218512	193704	210144	215360	241591	261554	288277	297051	269139	221656	277581	148243	204473	152146	391571	177233	211787	118178	186750	237486	201051	202024	270258	394526	284310	170220	222073	313947	307736	101327	108128	127808	153871	147861	364438	302520	365778	250018	171079	333129	328585	446536	286762	337595	225957
Q6P995	F171B_HUMAN	FAM171B		21	21			477331	753632	447841	636411	697809	537016	633941	580177	617304	563649	624135	591812	567319	514810	763504	563420	491279	652889	580853	625052	610838	703496	773489	514486	489882		506616	557627	610948	657539	514540	739091	540619	675503	599827	764648	562666	610443	528364	595569	584293	679959	426443	615616	581681	676463	624050	727834	494093	546080	464037	648608	519197	716955	683388	774943	648375	653050	609996	731198	502550	694324	493152	705421	659574	885820	710692	732943	475498	605674	669516	757221	711152	654952	545113	676213	754080	522030	618717	648358	669177	587198	587423	697546	739904	690641	592023	662079	476910	511666	512747	462358	818425	505562	514420	631149	545216	417897
Q6P996	PDXD1_HUMAN	PDXDC1		20	14			355149	319088	402904	403279	330272	335848	449641	409616	370433	464618	376112	363432	374325	450593	341289	420155	429207	362581	371822	371188	377059	355989	566542	364146	419548		445811	360110	416224	439519	348680	319206	436740	427202	372278	385580	382525	419740	417823	298522	422738	410984	375799	231210	397976	392834	348979	427822	391772	441398	394146	320332	404280	368299	357881	328065	424080	335960	338333	438942	365391	417890	438491	412379	310428	495159	395101	249395	387494	354229	389667	355305	362732	404630	401430	417068	425067	429447	426905	329141	405425	437530	397539	447086	385897	418909	468740	310578	407770	394531	372970	335566	330688	393690	374556	393061	407425	387613	655500
Q6P9B6	MEAK7_HUMAN	MEAK7		11	11			5.60102e+06	6.44333e+06	4.17298e+06	6.30628e+06	5.9178e+06	5.6532e+06	5.52152e+06	5.03191e+06	6.55743e+06	4.77635e+06	6.25028e+06	6.05628e+06	4.90369e+06	4.87093e+06	6.69474e+06	6.20801e+06	4.54598e+06	5.9366e+06	5.76295e+06	5.36067e+06	6.35062e+06	6.62361e+06	6.14553e+06	4.14329e+06	4.83848e+06		5.09875e+06	6.32836e+06	5.6481e+06	5.35655e+06	4.43922e+06	7.27682e+06	5.87672e+06	6.14512e+06	4.89455e+06	6.50315e+06	5.87057e+06	5.62375e+06	4.95535e+06	5.88534e+06	5.51326e+06	5.85693e+06	4.01353e+06	7.61086e+06	5.27577e+06	6.2438e+06	5.81203e+06	6.2583e+06	5.8734e+06	5.16422e+06	4.9247e+06	6.03135e+06	6.03567e+06	6.0443e+06	5.71247e+06	7.96376e+06	6.20344e+06	6.52991e+06	5.81251e+06	6.1055e+06	5.46377e+06	5.67404e+06	4.90532e+06	6.13294e+06	4.77739e+06	6.1875e+06	5.72067e+06	7.26396e+06	5.04372e+06	6.39095e+06	6.13348e+06	7.18467e+06	6.85783e+06	5.95793e+06	5.73947e+06	5.69318e+06	6.12781e+06	4.26235e+06	5.01921e+06	6.26525e+06	6.11252e+06	4.99752e+06	5.70529e+06	7.00006e+06	6.57182e+06	5.91098e+06	4.7934e+06	6.16589e+06	4.52785e+06	4.03023e+06	4.34618e+06	5.11484e+06	5.95605e+06	4.53247e+06	4.80889e+06	4.35422e+06	4.95435e+06	4.65157e+06	327293
Q6P9B9	INT5_HUMAN	INTS5		17	17			52005.6	28374.4	57721.2	37439.9	33256.2	59247.3	73609.4	69343.3	29490.1	85277.4	38805.5	25420.4	68841.4	70727.1	41104.1	46338.3	76004.8	41117.3	49597.2	57092.9	30175.2	22125	35697.7	70218.5	87708.1		41779.4	40813.8	47387.8	56334.7	89155	31981.5	52770	61449.5	51057.6	31499.4	69066	51025.2	45873.3	43620.5	60203.8	24030.9	75330.8	16221.2	49219.2	35619.6	54090.3	39544.9	57517	54411.3	40819.2	41341.7	61589.8	42865.7	39877.7	29941.7	49929.2	38986.1	43778	37453.4	40154.5	57676.6	36726.1	57890	35415.2	42092.3	39231.8	27195.9	67150.7	30743.4	30419.4	17002.3	55021.6	50592.4	45880.6	25644.3	38263.7	62460.8	52945	37359.6	45999.9	58048.7	55421.9	23327.4	22731.7	33979.6	44778.9	28193	70816	72155.7	72631.9	57132.3	27236.2	65137.4	87931.5	76770.9	68110.3	79053.5	91998.4
Q6P9F7	LRC8B_HUMAN	LRRC8B		6	6			4369.09	5642.33	5112.68	4546.77	5469.1	6839.58	4974.68	7264.5	3035.72	4477.65	3833.22	2415.17	5377.14	6349.27	4867.15	5891.14	7802.06	8897.84	7345.12	3422.96	3681.53	3509.95	8318.92	5038.96	7767.29		4159.85	6597.79	4411.49	3417.02	6562.25	5041.35	6089.37	6349.06	5251.91	6824.44	2668.33	4530.7	5311.09	4367.97	3854.01		6127.05	4364.6	5373.96	9383.72	8044.41	8836.08	6788.21	8034.85	5738.78	4400.57	7183.47	3107.45	8588.27	9550.61	8431.71	5502.82	3670.36	8019.74	4097.2	11490.9	5395.5	1386.8	6150.47	6908.45	6090.22	11101.6	4053.8	3514.25	6840.67	3331.79	3128.94	6578.84		4644.91	9643.8	6089.77	2850.54	8295.2	4130.7	5406.53	2826.39	5964.56	4802.97	7032.2	7893.91		5069.87	5474.4	6868.02	5746.05	5546.02	6326.01	5895.96	7892.74	4394.2	3444.54	4334.91
Q6PCB5	RSBNL_HUMAN	RSBN1L		9	9			42728.5	21342	64140.5	42774.8	60408.1	31564.3	45082	68012.2	41484	95900.2	35522		61036.8	68538		33263.5	70527.7	19713.7	72519	48046.5	30505.5	43215.5		65821.6	100231		37596.8	51183.1	47679	30675.7	76036.2	33219.4	32788.4	47636.1	62010	34673.1	66745	60715.4	47189.1	74433.4	44921.7	28978.2	56514.7	27206.2	40985.8	46712.3	37159.2	34546.5		62885.9	37937.2	32840.7	56373	35765.3	50996.5	47686.2	58419.8	37373.5	40174.1	33846.3	48173.9	40680		43475.6	52834.7	17913.8	30402.5	32875.4	44280.3	29516.3	25627.6	21755.8	32142.9	32200	25337.1	49526.6	53595.1	111002	76418.2	30858.9	30458.4	70603.3	53563.2			44422.5	49385.1		79224.3	57700.8	58055.4	29333.6	23383.5	74542.9	74720.4	81466.3	58263.1	90145.7	118791
Q6PCB6	AB17C_HUMAN	ABHD17C		8	8			176084	261346	310147	368995	325022	298818	329572	267565	365687	261454	363515	379253	328477	197686	327345	302192	270342	333055	337601	270456	343490	311058	419991	242633	262042		224241	309744	246077	317276	243137	205860	270050	225213	237902	272684	251876	283965	204143	302442	276276	289119	270244	236570	295428	311780	298525	302711	333697	267443	223500	299132	277149	349417	293738	321760	246213	267147	287697	305813	280460	284407	324868	314132	339123	364137	280603	306419	236863	256088	345803	332533	382547	372339	259809	339574	384653	306039	305416	386337	400303	241392	322363	307693	343968	332315	314071	369398	303831	230076	264756	332681	371181	269800	332571	261433	275801	307160	66502.6
Q6PCB7	S27A1_HUMAN	SLC27A1		10	10			34777.9	25001.7	45396.3	23808.1	29175.4	37079.9	46485	54379.9	23264	50302.6	28213.2	27128.9	44535	52868.5	28092.6	27799.5	48076.7	21501.4	39850.2	36839.8	25215	22431.8	22400.7	47634.3	55113.5		43480	37241.4	27973.8	31698	49339.4	23411.9	36240.8	40798.7	30928.9	27503.8	30258.5	33601.5	30831.3	34119.4	27846.9	37510.5	50188.3	26056.2	41259.6	21825.3	28978.5	24715.3	32905.6	25722.8	28527.6	29748	32360.5	30474.3	29728.5	25186.2	38454.2	21910.9	23536.9	31377.3	40866.2	36891	44655.9	42983.9	38757.2	24649.3	35003.3	33429	45797.2	25440.1	27521.5	26727.4	34412.4	29816.5	41385.1	24669.7	28178.3	44281.1	42360.7	42028.9	42911.3	51708.5	45367.9	22635.7	25105.3	26741.4	22700.9	24736.8	48600.3	42014	47327.4	27050.4	32861.6	45724.4	35053.9	51587.7	42142.3	52193.9	12248.2
Q6PCB8	EMB_HUMAN	EMB		2	2				129714							155660							170379																												300607																								206332																193886
Q6PCE3	PGM2L_HUMAN	PGM2L1		27	27		1.93705e+06	1.23159e+07	1.54836e+07	9.23914e+06	1.56094e+07	1.37296e+07	1.25636e+07	1.26956e+07	1.17672e+07	1.55219e+07	1.09495e+07	1.61572e+07	1.56998e+07	1.11469e+07	1.43375e+07	1.64808e+07	1.54312e+07	1.13183e+07	1.5441e+07	1.28042e+07	1.45262e+07	1.64508e+07	1.69431e+07	1.84587e+07	9.73242e+06	1.05095e+07		1.74063e+07	1.48646e+07	1.35297e+07	1.39663e+07	9.54865e+06	1.51751e+07	1.49897e+07	1.36563e+07	1.35974e+07	1.72201e+07	1.51356e+07	1.41159e+07	1.86259e+07	1.44263e+07	1.43104e+07	1.62096e+07	1.00865e+07	1.63828e+07	1.43889e+07	1.54246e+07	1.47315e+07	1.68636e+07	1.46138e+07	1.41351e+07	1.78412e+07	1.57172e+07	1.49677e+07	1.5538e+07	1.50307e+07	1.65151e+07	1.53275e+07	1.65742e+07	1.54277e+07	1.59013e+07	1.45236e+07	1.50895e+07	1.85512e+07	1.52919e+07	1.47226e+07	1.74193e+07	1.4944e+07	1.65369e+07	1.22644e+07	1.69058e+07	1.56901e+07	1.63024e+07	1.70347e+07	1.56247e+07	1.81077e+07	1.68308e+07	1.6121e+07	1.19137e+07	1.25753e+07	1.63846e+07	1.57125e+07	1.25664e+07	1.2515e+07	1.96381e+07	1.74124e+07	1.54011e+07	1.7487e+07	1.37939e+07	1.02193e+07	1.10129e+07	1.11128e+07	1.11553e+07	1.54444e+07	1.1096e+07	1.07555e+07	1.08294e+07	1.17441e+07	9.38505e+06	768362
Q6PCT2	FXL19_HUMAN	FBXL19		14	14			69718.8	45899.1	92885.3	73492.5	56193.1	63517.3	78120.2	97203	53607.2	100234	55524.5	58748.4	80804.6	100576	60582.3	58388.1	97052.6	73813.8	75784.1	73660.5	57105.2	52534.4	37929.3	80095.1	104998		78870.8	66876.2	67724.7	62520	101090	49347.7	84088.4	81054	77692.9	54435.2	74144.6	70698.1	66350	76130.9	66014.3	41487.5	104862	22193.3	73612.6	52443.4	60934	50387.7	73400.3	90053.2	57301	63227.1	74252.9	63808.6	65428.6	50997.3	60202.9	54337.1	79666.4	57248.4	80447	56105.7	67971.5	100785	82067.3	43855.2	65527.5	48948.3	88598.4	68050	63896.2	32794	77062.1	65112.8	60048.3	38817.8	91869.2	112982	92596.5	50871.3	81418.5	104201	72772	50312.8	51759	63492.4	73220.9	45789.9	102832	102398	95585.6	64708.2	49578.7	88357.2	82252.7	95133.3	86538.8	103931	20891.5
Q6PD62	CTR9_HUMAN	CTR9		24	24			3.53233e+06	2.32828e+06	3.45949e+06	2.57655e+06	3.09509e+06	3.83092e+06	3.22612e+06	3.81194e+06	2.67273e+06	4.12144e+06	2.90188e+06	2.23018e+06	3.56277e+06	3.69997e+06	2.95013e+06	3.25318e+06	4.10645e+06	3.84858e+06	4.88622e+06	3.75944e+06	2.5851e+06	2.7828e+06	1.77887e+06	4.52251e+06	4.49111e+06		3.78623e+06	3.95723e+06	3.4636e+06	3.90562e+06	4.07624e+06	2.21365e+06	4.65132e+06	3.2249e+06	3.44603e+06	2.91734e+06	4.1286e+06	3.6509e+06	4.12863e+06	3.25154e+06	3.10378e+06	3.32263e+06	4.44851e+06	1.86484e+06	3.82514e+06	2.35188e+06	3.2605e+06	2.09687e+06	2.9052e+06	4.28619e+06	3.00045e+06	3.2465e+06	4.31687e+06	2.40857e+06	2.62969e+06	1.91992e+06	3.38525e+06	2.73968e+06	3.5825e+06	3.35613e+06	3.25837e+06	3.06533e+06	3.16788e+06	3.02003e+06	3.22239e+06	2.91006e+06	2.64898e+06	2.55864e+06	3.42984e+06	2.42248e+06	2.39822e+06	2.1295e+06	2.51565e+06	3.15626e+06	2.95421e+06	2.45812e+06	3.15288e+06	4.87242e+06	4.03053e+06	2.36079e+06	3.12336e+06	4.15461e+06	3.81153e+06	2.06941e+06	2.32894e+06	2.40978e+06	3.71937e+06	2.26961e+06	4.48565e+06	3.5212e+06	3.82903e+06	3.48848e+06	2.36576e+06	3.82592e+06	3.49967e+06	4.12799e+06	3.51273e+06	3.949e+06	8.70876e+06
Q6PD74	AAGAB_HUMAN	AAGAB		6	6			162654	167800	177678	164992	208850	166905	177122	154252	193422	173079	171373	209280	166410	171202	182198	192682	168334	155761	194290	210606	185334	188847	172943	161902	153957		205535	170092	177707	187119	157737	168398	199594	203710	254788	190713	188136	168812	186068	148601	184432	100477	156342	165903	154703	177716	167156	147084	128079	217257	140460	196151	193296	197826	247468	189807	175012	181059	203509	190873	168612	162060	184331	178087	118659	181146	178851	162633	138420	213419	191752	174072	158246	186357	179451	157935	177940	158730	173588	190748	141283	186552	136883	236811	254581	172707	208072	201080	157816	135915	160608	170280	197510	151831	159360	173826	168913	161652	161420
Q6PF15	KLH35_HUMAN	KLHL35		1	1			3032.79
Q6PFW1	VIP1_HUMAN	PPIP5K1		19	19			93105.4	87227.3	107183	92551.1	98781.1	113544	104967	86436.4	110396	95963.8	110491	92044	106444	88532.7	105091	106258	99606	102355	135350	92743.7	132090	117120	96092.5	102969	116977		95612.3	121208	111937	76242.4	118672	123166	99183.9	123955	114074	110255	93384.8	105788	95629	119043	99561.8	76916.8	91951.5	112934	109178	128999	101191	120328	110575	122321	93049.2	90959.8	114054	128433	95394.6	92062	115425	147370	120193	115118	95368.4	127302	119047	93440.1	84655.2	86405	114333	92187.1	112764	97945	105455	113540	106089	115483	84575.8	90115.3	105044	103042	97907.2	120066	117036	89596.2	106630	84220.9	113581	101104	73132.4	126901	111956	92280.5	98900.1	118080	101792	83129.6	99692.2	86897.9	120442	75203.4	57235.5
Q6PGN9	PSRC1_HUMAN	PSRC1		1	1			283592				376451									269721													451559																								691305																		171027																		305987		44644.1		42902.3				155634				626247
Q6PGP7	SKI3_HUMAN	SKIC3		41	41			728882	594684	792939	632429	793246	839044	756718	839459	664984	929022	606548	705708	892878	850464	741591	673923	887098	737384	949308	823267	706009	612155	766739	819452	941303		697881	780048	662600	662967	871566	721586	806004	751079	834026	742779	806302	735857	693975	790235	805170	826499	900754	738768	733930	701701	747165	824700	737779	770175	733055	735665	780618	704119	755483	741386	752986	725050	706269	800974	773274	766867	741138	851552	756557	729857	622022	647437	774423	632621	702169	646696	636040	755807	675660	738409	707569	895946	794693	757580	766346	847200	776079	677464	581881	662086	734985	584000	895392	782967	818895	778829	626160	785671	824939	906376	807849	845176	1.18484e+06
Q6PH85	DCNL2_HUMAN	DCUN1D2		2	2			4567.19	3859.94	7229.2	17812	2273.48	6274.4	7124.09	5049.22	3082.59	9909.57	7674.75	12400.9		9797.76	4350.84	6479.74	3324.25		5625.72					2182.76			8728.38	12198.7	1978.41			11911.7	8307.54			4574.36	7190.34		6519.88	7511.48							8094.35	7467.48				5103.28		7219.98					7097.95		5268.53	5917.56			7593.65	9636.33	4051.17		3781.6					5557.76			9136.48	3316.28	3773.14	10140.8	15547.2	9328.45	3489.98	8369.89	6752.8	5286.89	7811.24		6096.22	5446.31	2036.8	5167.89	5163.81	10569.4	3294.7	5920.64	5290.37	8914.38
Q6PHR2	ULK3_HUMAN	ULK3		13	13			215692	175073	207509	180351	188632	190971	202069	207242	224426	225733	188166	182487	201780	178078	157872	181958	212617	179857	192847	154012	190023	183426	183698	166570	205838		183410	207120	172806	151877	208876	191107	165199	174037	173687	186009	169885	155817	181694	156323	214202	187300	189085	185672	161062	190255	172001	195939	216670	173903	182767	204192	182055	180199	214240	191637	197684	181351	168567	190535	161411	194768	166113	228732	170641	204902	201203	175310	174165	200691	182251	193875	214149	198801	183836	223403	202310	215067	203357	195950	192032	187333	224369	247255	184203	159360	204463	138220	199063	178264	232031	195024	172754	207727	208534	208538	212741	176871	152425
Q6PI25	CNIH2_HUMAN	CNIH2		1	1			328190	285469	187437	370381	358289	231130	151091	228810	232528	171914	362900	397585	241135	339046	439081	227282	242646	443519	184405	164416	428305	394390	352061	166140	165548		267506	221929	245016	188413	142111	297111	299555	198348	281399	288973	230125	364758	326409	226342	155755	377933	114057	213861	287314	510961	323963	375000	317591	243444	320617	298576	516124	413239	305399	254994	235952	285362	291045	375109	367719	516454	536787	304842	270507	288608	322980	183024	201452	356229	307874	247998	341977	203629	421153	406627	386268	80016.8	186725	459804	377708	220853	239928	418914	600455	333837	322912	395346	157378	190355	141855	149251	206911	203202	184279	172412	234705	215822
Q6PI26	SHQ1_HUMAN	SHQ1		1	1																																													1.87914e+06																																																								946940
Q6PI48	SYDM_HUMAN	DARS2		19	19			1.22751e+06	649766	1.42519e+06	852958	729205	1.02619e+06	1.21886e+06	1.39431e+06	686908	1.76266e+06	800971	764645	1.31784e+06	1.35124e+06	930368	901753	1.46011e+06	912720	1.15617e+06	1.11371e+06	738820	657566	623443	1.48836e+06	1.47288e+06		976332	993106	939887	1.13618e+06	1.4194e+06	860582	1.11358e+06	1.19405e+06	1.21079e+06	862233	1.15267e+06	1.11538e+06	844093	1.00876e+06	991004	854931	1.39668e+06	919245	1.12326e+06	772071	1.08024e+06	1.05965e+06	981243	1.15944e+06	777624	1.04163e+06	1.0929e+06	937054	951114	752197	973490	757668	1.10176e+06	1.1152e+06	1.12682e+06	981720	942483	1.11426e+06	1.14457e+06	818763	744179	872390	1.27791e+06	835184	899015	733899	910466	973267	822655	740376	797177	1.4968e+06	1.30649e+06	896537	1.02155e+06	1.35893e+06	1.13849e+06	617711	600962	773180	935587	610858	1.33351e+06	1.25009e+06	1.42527e+06	910002	782322	1.37516e+06	1.23592e+06	1.70775e+06	1.2736e+06	1.39495e+06	2.58238e+06
Q6PI78	TMM65_HUMAN	TMEM65		7	7			3.39907e+06	5.5382e+06	2.88499e+06	5.44379e+06	4.99088e+06	4.62926e+06	4.30774e+06	3.88699e+06	5.4808e+06	2.87889e+06	5.58907e+06	5.63554e+06	3.5384e+06	4.20835e+06	6.11701e+06	5.65083e+06	3.34282e+06	5.90628e+06	4.46941e+06	4.73554e+06	6.00434e+06	6.69952e+06	6.55082e+06	2.39394e+06	3.16178e+06		5.88547e+06	4.84715e+06	5.56818e+06	5.15124e+06	3.12733e+06	5.5264e+06	5.2147e+06	4.90879e+06	4.78986e+06	5.72504e+06	5.50134e+06	5.58903e+06	6.23707e+06	5.05105e+06	4.92483e+06	5.87182e+06	2.82279e+06	6.99732e+06	4.93479e+06	5.63571e+06	5.17605e+06	5.55031e+06	5.76413e+06	4.82181e+06	5.66759e+06	5.37536e+06	5.35485e+06	5.95042e+06	5.06169e+06	6.37803e+06	5.35875e+06	5.55018e+06	5.11245e+06	5.43691e+06	5.11098e+06	5.57811e+06	5.64915e+06	5.21333e+06	4.79037e+06	5.80757e+06	5.39289e+06	5.7579e+06	3.53628e+06	5.5632e+06	4.99064e+06	5.18494e+06	5.57097e+06	4.46914e+06	6.1891e+06	5.23412e+06	5.60031e+06	3.25531e+06	4.32493e+06	6.00043e+06	5.56111e+06	3.38504e+06	3.85577e+06	6.5242e+06	6.79151e+06	4.87693e+06	5.82004e+06	5.78997e+06	2.59823e+06	3.71032e+06	3.54554e+06	3.56231e+06	5.63849e+06	3.48815e+06	3.17515e+06	2.47831e+06	3.77917e+06	2.61448e+06	470257
Q6PI98	IN80C_HUMAN	INO80C		4	4			10784.9	6889.12	16576.3				12048.3	18133.4		16206.9	11698.8		8076.32	12199.1			5191.44	7330.74	7984.48	21212.2	10707.8			9933.55	13463.3		24597.6	12485.3	18718.5		18163.1		13443.5	9532.69			13245.2	7520.17		15371.5	9006.11		14902.9		23549.8			9853.93		14673.5			18468.9	12671.9							24610.2	8776.93	12306		22261.4				14488.2						18404.4			16191.9	17461.1			14972	13134.9						3271.06	10017.7	7633.3	12533.1		7314.6	18692.4	14606.8	12610.4	11846.6	36518.7
Q6PID6	TTC33_HUMAN	TTC33		6	6			13716.8	18600.8	10079.4	12872.5	22757.2	14439.7	16162.2	19176.7	15406.4	11039	18633.8	16328.7	8962.94	21379	15201.9	13339.9	16138.5	13132.7	6761.51	11293.5	10698.4	22983.9	14405.3	11501.7	12802.5		13444.6	7127.27	9054.84	12202.4	15423.7	8488.64	15604.9	11332.3	13555.8	14550.5	24054.2	19051	20726.1	16087.1	13457.9	22468.9	14186.6	10549.2	13449.4	15276.3	14453.9	8300.95	10750.1	12017.4	9891.62	13114.9	10290.2	16982.6	13370.2		12730.7	9509.51	13963.3	10384.8	19462.2	18509	15207.4	17159.7	17744.3	16195.1	12113.8	17200.5	11112.5	16982.5	13503.8	11103.7	16153.3	13144.9	19601.9	12783.4	28178.6	13646.4	10709.9	12226.1	12765.3	12459	12736.6	15884.6	25630	14774.9	26029.6	13222.6	16313.7	20572.9	16052.1	9761.75	10715.2	16645.6	15575.8	16534.8	20366.4	13544.8	36902
Q6PII3	CC174_HUMAN	CCDC174		2	2			4032.81									4288.02							2581.29							475.794																																																		890.573									2042.7							1817.13					4413.95	1747.1			2365.54
Q6PII5	HAGHL_HUMAN	HAGHL		1	1			2439.3				1825.94	1555.13																																																																																						1887.21			1432.75
Q6PIJ6	FBX38_HUMAN	FBXO38		17	17			113056	54321	66068.2	45488	56116.4	64005	70343.8	81035.3	48029.4	96419.7	43673.4	35378.5	73020.8	70836	46348.6	53409.3	96488.9	30600.4	62155.2	58548.7	39003.5	44736.1	32051.9	68277.6	91896.2		29359.5	52977.3	57401.7	59926.3	85494.3	37513.6	71281.5	63315.2	47185.1	57208.3	74164	59425	33823.5	40630.6	54595.4	32247.2	89277.3	28335.9	77567.4	40348.1	69753.3	35102.1	51035.7	41603.7	32405.5	56134.1	66737.2	53794.5	57504.2	38365.7	55291.8	51557.2	55383.2	54281.8	50040.7	59391.3	40080.4	68755.5	35716	39604.1	60553.4	42104.1	72685.1	43672.6	48884.4	36178	33271.7	63142.6	29936	40885.9	45909.6	93299.2	51127	51955.5	36245.2	90932.1	70282.8	30724.3	41704.6	46180.6	75535.8		79270	80622	79165.9	66958.5	61132.7	88908.5	79841.4	102050	80750	87362.2	106615
Q6PIU2	NCEH1_HUMAN	NCEH1		15	15			355493	490352	468975	330606	456338	460747	501164	490035	394272	463391	498774	529862	471247	492789	339393	300085	482078	409715	326723	288897	305667	477772	320275	358160	344670		598774	362786	459461	525584	445810	398696	420154	445546	391450	404115	439811	503464	392539	263888	339837	400146	441620	581348	345978	211447	566077	526706	546392	483817	392848	437916	414675	503156	355565	602930	327585	351568	624470	412376	479336	399691	403774	287199	287237	727436	503778	455496	339987	427923	310720	650413	569739	473500	418015	438902	557962	553498	533111	906214	775676	586733	638190	745355	661843	710348	458104	342140	429113	522072	313912	325916	682529	453353	427434	444176	466709	371749	4.71078e+06
Q6PIW4	FIGL1_HUMAN	FIGNL1		5	5			3084.5						1224.37							693.013			1823.39		2611.42		3374.75										4984.46																																																3291.69																1881.74		4232.56		15932.3
Q6PIY7	GLD2_HUMAN	TENT2		1	1			4736.14	4152.06	3938.52				3061.78	7635.15		4443.38				3556.34			6001.82							5327.21	3882.59						4451.01												2211.07																										3674.73																				5217.77	2326.24	3790.77	1281.21			4179.15	2974.97	4924.03	8384.77	6010.65
Q6PJ69	TRI65_HUMAN	TRIM65		5	5			7252.7	7116.71	8486.98	10337.8	9854.58	9460.45	7555.42	5687.41	9588.94	10270.1	7006.71	6924.23	9518.7	8624.81	5931.77	4011.88	6392.18		4724.54	3110.21	5677.97	8013.17		8649.96	8697.55		7552.52		2246.97		9119.36	3003.65	5514.75	4759.47	4846.77	8938.04	5143.43	3696.77	7492.56	7211.84	1969.26		6865.88		970.336	6461.12	4285.4	3112.24	7587.75	4545.61	9010.81	9522.49	3613.47	8812.8	11652.2	9903.5	3475.66	6538.44			4521.59	9211.58	6291.85			2352.02	2222.79		7606.28	2821.84			3494.71	1078.82		7185.74	12522.2	4466.63	4577.88	2696.9	6922.92	7323.58	2344.52	3884.86	4930.17		5159.86	8472.68	8057.71	5139.58	10583.7	7233.14		6800.69	7789.63	8266.83	6885.93	8325.08	26782.2
Q6PJG2	MDEAS_HUMAN	MIDEAS		14	14				20704.5	40909.3	21693.9	29791.6	17052.8	36526.3	34569.5		64872.9			42504.9	30094.3			44673.4	32322.9		23356.6			25592.8	36928.8	58693.9		27228.8		41538.5		60060		45602.4	35732.5	38923.4	46527.9	62001.7	32909.2	39356.9	23140.9	21892.9		43344.7	20238	22105.3	33551.1	25287.2		24509.8	38964.8	34421.4	38685.6	39512.1		30159.6		37027		35217.6	35477.6			20309.8						38802		19336.4				24329.2	50533.5	26343.2	72396.7	31981		22637.7	31246.1	42064.7		18781.7	49911.5	28371.3		46185.4	39480.5	31124.2	19283.1		32874.8	53147.3	96978.9	48596.1	52745.4	145712
Q6PJG6	BRAT1_HUMAN	BRAT1		17	17			922400	578405	733800	416981	557932	487071	637338	1.05325e+06	527463	997799	728955	699897	887126	928342	772071	667991	913873	861055	669008	671455	741730	598146	730793	905984	1.14065e+06		828964	734325	730182	759930	821420	353568	913218	741616	723951	720005	842313	830837	966056	881310	731567	607522	1.00973e+06	216243	786421	476752	786210	751083	645143	799084	733615	538902	711227	764862	677894	284074	666982	626299	549565	719644	807192	449580	678276	826485	530115	483591	518098	298152	849769	428036	500365	403600	597781	639814	862782	490137	643032	1.07004e+06	978591	493735	616343	870154	990295	655280	656384	742523	781751	470216	760907	930838	908211	620663	497038	1.00191e+06	677972	1.02352e+06	953893	877979	2.40572e+06
Q6PJG9	LRFN4_HUMAN	LRFN4		6	6			173202	414550	111143	438433	387800	74330	252056	253089	457942	239130	509202	639201	268485	201167	458245	457807	244074	503920	132439	367977	604356	591372	809984	202133	264504		633991	323078	427550	442742	199579	144931	348012	301835	487010	401844	455920	305337	675051	473725	458806	346656	139810	208652	226295	447482	345416	430986	289766	466162	475278	480753	343024	513479	375096	217430	320997	669251	420271	568282	489846	298655	406157	469297	456864	470523	417639	199810	347804	594321	595714	453616	422431	381737	840106	462742	449550	211864	327218	107625	386130	208209	263979	842551	605965	501521	473110	460546	115498	296466	247729	80471	584327	198980	276542	208749	405077	188271	136474
Q6PJI9	WDR59_HUMAN	WDR59		8	8			9403.12	7889.79	9389.62	5804.79	10722	9992.12	9749.76	12058.5	6576.04	14703.3	12064	7091.33	9127.43	14972.2	9128.01	7139.32	12339.8	11205.6	9708.8	11924.3	10682.5	8943.51		10379.1	11665.9		9732.18	11997.7	8411.79		12496.9	4109.5	9294.22	9394.8	9331.43	6612.74	11108.6	4757.23	7416.19	7426.03	8023.02		15765.8	4359.12	7908.48	16211.8	9835.68	10839.7	5814.7	8542.45	13508	11391.7	14304.5	13934.9	3450.95	11167.6	8059.15	8253.94	9346.29	9879.19	9518.99	5499.16	9067.06	7412.46	12154.7		8304.45		7332.24	7652.94	15155.7	4621.14	10589	11600.7	9845.23	8833.23	9089.71	15315.6	9154.76	6760.49	6363.35	9198.19	9852.38	9604.57	9055.67	7063.37	4419.75	5239.98	12274.2	14686.9	9603.37	8612.25	8004.77	9454.62	9628.13	9717.53	9406.06	11674.2	7967.39
Q6PJT7	ZC3HE_HUMAN	ZC3H14		27	27	588851		483342	357386	597788	367787	437015	150620	400208	511517	340862	611196	399323	430552	487104	617460	322818	353396	684013	414996	212920	317509	367617	349911	310665	539850	598779		556588	435508	436683	457350	537644	220018	360337	405301	406333	331440	372414	475513	529405	450795	415680	426562	563287	214874	354880	332980	384083	287152	313951	394016	453855	526679	396589	480892	432055	233573	313925	321047	394932	310777	488761	441095	427074	454961	414917	362296	402852	161140	391812	313252	381947	283080	328226	389731	452735	411392	437508	915852	583438	192571	295956	742947	621040	183747	291692	424130	517873	276324	615871	696449	594636	130222	266708	560104	636493	611283	524618	627750	1.16181e+06
Q6PJW8	CNST_HUMAN	CNST		2	2			84648.1	185143	88085.5	162971	151916	155787	134283	93883	176475	105069	162450	127000	111709	108595	177326	111536	119207	176288	154130	159834	181309	218707	308400	57142.8	88357		107900	137004	182309	163658	73008.7	229400	155159	163353	119686	163422	134807	141844	181864	135713	141179	126388	75684.5	296734	143066	204491	135337	208828	115780	96121.5	131119	120188	146495	115921	106341	204418	128811	132953	120042	198598	125405	210173	178093	121947	140619	246554	163358	266375	99618.4	160156	166999	170688	147383	126077	126984	143461	143239	81069.7	141182	246404	137532	83546.5	101401	206855	170255	128014	187525	190151	42367.3	112547	85245.7	120239	238695	90855.7	117441	72148.3	127862	73423.2	45407.4
Q6PK04	CC137_HUMAN	CCDC137		5	5			23831.8		32368.2				14565.6	18255.3	27153.4	24189.1		29987.8	13908.7	20187.6			22980.5	31384	23643.6					8871.5	19659.5		33788.6		28165.2		22348.9			25598.9	12620.4		30921.7	24772.9	23182.5		25580.9		20003				44042.8	32485.1	31357	30448.3		16930.5	23695.5						54556			27806.3							16669.1		22411.1			16552.5	32418.8		1812.28	27098.3	31946			23973.1	16083.9						25736.6	39240.1	23910.2			20220.2	29417.8	25420.7	21958.6	19624.2	304900
Q6PK18	OGFD3_HUMAN	OGFOD3		6	6			18857.5	21588.2	16703.8	24589.9	22149.6	8293.19	12874.3	18629.3	17827.8	18955.5	12677.7	21387.9	17848.2	30084.4	20359.9	21665.6	16994.7	22452.2	16097.6	28662.4	28052.5	23222.3	12939.1	24408.5	15903.4		21824.2	16767.9	22897.2	17360.7	19854.8	23259.2	19917	17758	9505.53	13172.7	23973.2	26190.4	28264.3	17016.6	16404.3		19144.9	11607	24690.7	27655.5	29713.4	21325.2	16445.9	25580.4	12190.3	22335.5	25248	25105.4	11884.7	17349.9	20750.3	18390.8	34596.7	10222.7	14552.3	30536	22642.5	17353.4	21846.4		17126.6	23526.4	14128.5	28178.7	13596.9	32658.2	18418.2	13900.2	18574.5	8805.73	17131.3		19377.6	22770.5	14895.8	21098.1	17679.3	29348.8	17142.7	13581.9	34151.8	18583.9	16752.8	15331.8	14190.7	12524.3	15560.1	23547.4	19210.8	16714.4	23693.3	14427.7	7633.83
Q6PKC3	TXD11_HUMAN	TXNDC11		4	4					2579.07			2628.18	1535.39			3054.39	5805.86		2164.31	4462.29	2434.09		1007.3			7021.53	2268.2							7338.44					4174.65				1895.11		2928.64		4319.99		1687.93									1031.26				2506							8680.62						1959.23						17259.8				2586.47	2894.01		5819.83			1790.11							1218.99			3376.35		5536.77	2130.18	16360.9
Q6PKG0	LARP1_HUMAN	LARP1		39	35	3.0542e+06	2.93761e+06	3.30001e+06	3.42004e+06	3.50879e+06	3.84071e+06	4.08561e+06	2.57879e+06	3.70772e+06	4.11113e+06	3.81657e+06	4.17968e+06	3.99455e+06	3.91951e+06	3.65158e+06	3.38309e+06	3.5514e+06	3.55114e+06	3.84839e+06	4.21304e+06	3.01798e+06	3.28423e+06	3.75651e+06	3.93533e+06	3.60983e+06	4.11337e+06	4.24143e+06		3.95081e+06	4.12396e+06	4.1616e+06	3.74664e+06	3.8097e+06	2.95337e+06	3.62566e+06	4.16289e+06	3.8504e+06	4.15335e+06	4.12083e+06	4.16395e+06	3.57764e+06	4.16894e+06	4.05599e+06	3.74316e+06	3.67456e+06	3.19169e+06	3.30444e+06	3.83814e+06	4.03215e+06	4.02936e+06	3.55535e+06	3.91936e+06	3.79094e+06	4.48301e+06	4.14844e+06	4.25796e+06	4.07924e+06	3.17644e+06	3.53771e+06	4.0577e+06	4.40287e+06	3.91412e+06	3.85342e+06	4.19318e+06	3.95171e+06	3.71902e+06	4.07031e+06	3.85005e+06	3.8642e+06	2.98591e+06	3.35253e+06	3.74313e+06	4.23579e+06	3.56727e+06	4.10695e+06	3.93692e+06	3.49975e+06	4.418e+06	4.5935e+06	5.03766e+06	4.55197e+06	2.97626e+06	3.14424e+06	4.63485e+06	4.76706e+06	3.46966e+06	3.73033e+06	4.56142e+06	3.78339e+06	3.69681e+06	3.65444e+06	3.62641e+06	3.75573e+06	2.25189e+06	3.41096e+06	3.64396e+06	4.05615e+06	4.43081e+06	4.0849e+06	3.5329e+06	3.9119e+06
Q6PL18	ATAD2_HUMAN	ATAD2		27	27			51658.8	21260.4	35580.1		15712.2	47762.2	23474.9	32989.9		41270.8			29416.2	43631.7		42236.5	31275.6	45406.1	19432.3	22446.9		28378.1		27140.5	32960.2		62180.3		37419.3	32948.8	30768.4	50668.5	30188.1	44766.1				17412.5	66527.7		16167.6		26135.8	45929.5	44983.5				53888.9	27354.7	56742.5	46226.9		33647.9		46583.3		25407.6				30272.5	47495.5						24790	48416.4				36642.4	59108	56088.4	40530.5	36270.5	23230		36554.8	37079.2	31153			21466		16087.9	19721.3	31106.4	46825.2	33623.3		50751.4	35055.4	19767.7	38913.1	20951.4	448584
Q6PL24	TMED8_HUMAN	TMED8		8	8		427135	788185	849990	619348	1.13871e+06	1.00311e+06	503955	728554	663060	971836	711368	905664	882273	738495	629623	837262	948951	771785	713762	631904	615646	850317	1.01391e+06	1.20172e+06	611129	576164		839980	817469	775766	1.04745e+06	563216	705087	679117	742988	816393	851718	653404	708952	808102	738070	740380	1.06261e+06	506745	756973	682124	887326	781734	888431	832506	799403	838035	886837	800090	920477	981273	751225	705511	874624	941800	941447	767601	785529	884528	1.00354e+06	868567	1.29005e+06	799700	628724	549407	866678	929966	1.07333e+06	802460	724388	989791	1.0592e+06	935959	769044	717906	641638	617707	615575	733458	1.0011e+06	1.0618e+06	811273	1.17281e+06	1.16243e+06	640113	588413	631898	469029	859388	593207	661234	533284	792241	574271	370655
Q6PML9	ZNT9_HUMAN	SLC30A9		16	16			659708	653644	721260	562028	651067	699309	765928	720322	632346	706295	716071	702624	665624	647961	786595	703773	734331	730325	838589	712647	644177	701490	693084	674183	792182		712315	771603	626025	677652	755818	703411	782863	684771	668442	607891	674007	676156	632354	663420	653954	726345	735794	711009	659614	820159	680881	715747	764333	692759	693794	655085	726151	625979	696437	625936	677341	683165	666871	723756	762804	758750	630109	716568	717012	675273	676870	759216	764158	611537	687091	641264	600573	654300	585876	612527	645860	765560	689391	798400	774337	699061	674648	629039	650707	586211	656952	664685	770698	680684	714834	662270	816926	746190	708146	676396	719446	758472	156077
Q6PP77	XKR2_HUMAN	XKRX		1	1																																	374.888																																																																			473.672
Q6PUV4	CPLX2_HUMAN	CPLX2		4	4			2.17929e+06	3.54589e+06	814842	2.28495e+06	4.26508e+06	1.71335e+06	1.56674e+06	1.92223e+06	3.39746e+06	840282	3.22614e+06	3.46599e+06	1.59461e+06	3.61554e+06	3.71651e+06	3.46762e+06	952783	4.63372e+06	1.73578e+06	2.89777e+06	5.48994e+06	6.53094e+06	4.19722e+06	1.59371e+06	1.28707e+06		6.40817e+06	2.92109e+06	4.38407e+06	2.97197e+06	1.14299e+06	3.91501e+06	2.92663e+06	4.22222e+06	3.02441e+06	4.98899e+06	5.57368e+06	4.23913e+06	5.83339e+06	3.10266e+06	3.59187e+06	2.63607e+06	1.23805e+06	3.50178e+06	4.04275e+06	4.64561e+06	4.42485e+06	4.01968e+06	3.62792e+06	4.73273e+06	4.51057e+06	4.54469e+06	2.8284e+06	4.22257e+06	3.59397e+06	3.2637e+06	2.34668e+06	3.57377e+06	4.87233e+06	3.58776e+06	2.88166e+06	4.61784e+06	4.14923e+06	2.48463e+06	3.11467e+06	3.5429e+06	3.03972e+06	3.85358e+06	1.22421e+06	3.31468e+06	3.45031e+06	2.65467e+06	2.7929e+06	2.00975e+06	5.40825e+06	3.72165e+06	4.42108e+06	952781	2.67841e+06	2.57152e+06	2.85682e+06	1.80335e+06	2.4306e+06	4.056e+06	5.412e+06	3.60719e+06	4.27458e+06	4.30446e+06	773209	2.49003e+06	2.20604e+06	913881	3.00711e+06	2.07477e+06	1.8109e+06	971620	2.31875e+06	1.08382e+06
Q6Q0C0	TRAF7_HUMAN	TRAF7		6	6			7396.85		8440.8		7648.59		4587.67	14835.6					16983	6890.49			20406.1			5156.11		5696.51		11609.6	16754.3				12534.9		7502.04								5402.75			10260.3	12081.5		11661.5		7067.55			5386.96	20954.7	6672.62			6695.28														10180.7	6993.08				6856.7			6709.26	14370.6	17841.3			10237.2	17093.8			8671.26		6436	9902.43	7009.23	19033.4	12189.4	5597.94	7096.89	10756.1	6887.75		8231.24	20084
Q6QHF9	PAOX_HUMAN	PAOX		1	1				964.748	2529.99	2336.83	1860.72	2263.43	2520.27	1413.37		2765.65	2328.52		1994.14	2229.66		2782.71	3333.45		4010.35		4379.3			2590.55	1030.16		2091.35	1482.76				2138.6	2450	2340.02	2254.03	1157.21			2692.28	2554.3			2029.79		1429.14						3191.84	1495.29		949.118		2048.6	2298.29		3115.52		2853.12						1998.53		1943.62			3644.96			3851.18			5697.85	3091.92			3069.82	2314.61		1625.67				2085.38	2023.99	3198.09	1996.78		1707.21	4362.82	1436.57		2925.24
Q6QNY0	BL1S3_HUMAN	BLOC1S3		5	5			20534.8	28634.3	15857.4	47885.4	35589.7	31037.3	27401.7	23682.8	31167.2	17753.1	52972.3	63187.3	17677.8	38805	38821.4	40846.5	13158.1	31481.8	27979.1	31169.7	58872	62268.1	53626.9	18131.4	15520		65927.4	21893.6	37870.1	30170.2	8505.02	46433.6	31788.2	46454.9	40094.5	60890.4	44139.6	22727.7	53421.7	34386.5	30278.8	32820.2	20410.2	39479.3	44637	39955.6	47751.9	69187.3	40551.2	48186.3	42660.1	24704.5	27565.4	47374.3	35964.4	77324.6	28828	47034.7	33784.6	37160.8	30467.9	32244.9	31151.8	70833.4	35666.3	38765.2	30395.9	64442.2		30283.1	32456	47605.3	31134.7	29101.9	52996.4	36380.1	48193.5	24863.8	19241.5	38801.3	45594.2	22690.6	19261.7	40964.9	40319.6	33267.3	34501.5	60756.9	7646.76	19717.5	26746.6	16712.3	52167.4	20632.1	20270.1	16448.6	31091.8	14149.3	56415.2
Q6QNY1	BL1S2_HUMAN	BLOC1S2		6	6			1.13122e+06	1.71869e+06	742203	1.27703e+06	1.75554e+06	1.06619e+06	1.00861e+06	968973	1.56657e+06	794402	1.60881e+06	1.58346e+06	987357	1.53469e+06	1.83592e+06	1.49671e+06	778667	1.92049e+06	987004	1.48432e+06	2.31335e+06	2.5583e+06	1.92913e+06	1.03607e+06	792961		1.88466e+06	1.2928e+06	1.81554e+06	1.43459e+06	904137	1.68123e+06	1.55095e+06	1.38731e+06	1.4049e+06	2.17976e+06	2.07715e+06	1.69119e+06	2.1008e+06	1.45757e+06	1.67948e+06	1.52082e+06	691518	1.81262e+06	1.92412e+06	1.71601e+06	1.76708e+06	1.64424e+06	1.50158e+06	1.82674e+06	1.595e+06	1.43289e+06	1.31644e+06	1.5634e+06	1.36807e+06	1.57687e+06	1.2886e+06	1.34679e+06	1.73058e+06	1.6138e+06	1.32775e+06	2.03497e+06	1.35158e+06	1.10194e+06	1.4166e+06	1.58967e+06	1.51062e+06	1.59729e+06	824619	1.45739e+06	1.46486e+06	1.48891e+06	1.30398e+06	898964	1.75797e+06	1.88689e+06	1.84022e+06	810982	1.34942e+06	1.44525e+06	1.38646e+06	1.08116e+06	1.29796e+06	1.74376e+06	1.99865e+06	1.57503e+06	1.69355e+06	1.75392e+06	703064	1.09563e+06	1.08113e+06	767268	1.40077e+06	959544	1.12317e+06	817036	1.25601e+06	709074	404699
Q6R2W3	SCND3_HUMAN	SCAND3		1	1																										750.132																			1229.85																																															673.959						349.936		1097.5
Q6R327	RICTR_HUMAN	RICTOR		24	24			150896	126975	138738	162262	120695	170792	162110	160541	132687	190285	142526	112819	145702	168574	133644	142163	162800	148457	183662	160166	166579	169404	109588	169466	197449		129460	138786	179207	135824	187134	125510	177650	146674	147210	148037	174613	161084	139082	131005	152501	70972	172539	103589	163315	136112	180350	129228	128178	179135	133427	173368	162794	138867	170161	76780.1	158996	127499	162829	93890.8	129438	165573	159341	104134	110458	143067	175744	104852	188758	151133	171927	147059	142976	143243	137543	128467	146961	169240	134389	138952	123329	160139	172162	127415	119517	131488	131211	92396.4	156957	174277	181547	166972	120133	149374	149493	151514	158944	173366	388668
Q6RFH5	WDR74_HUMAN	WDR74		10	10			35599.7	16460.3	53791.7	48546.9	36895.9	34162.8	34458.3	47045.8	18299	52717.3	35967.5	21980.9	50804.8	46849.1	31192.3	40382.3	47807.2	32685.2	43643.5	36700.8	37348.3	33892.5	43106.3	59739.8	44664.3		52586.1	41393.8	29190.3	56315.3	35742.6	20668.1	36138.1	45703.5	46624.2	20184.5	29069	51646.4	22709.5	37579.9	34457	26267.3	57563.8	21185.1	42914.9	28993.2	58887.8	17731.2	25704.1	47411.6	28973.7	35767.7	48735.2	9914.89	28819.9	41491.1	32777.9	37058.9	40902.5	12833.1	38040.6	31980	26370.6	30657.2	50459.9	35073	23051.3	24938.6	38342.1	29409.1	49023	34651	24972.8	34714.6	22716.4	43951.8	30025.4	68479.5	62093.9	29780.1		48945.1	55876.4	13285.3	15398	30947.3	28209.7	56702.8	55904	45834.5	40743.9	29108.6	27027.8	39948.3	53136.1	49139.3	38609	44829.8	503583
Q6RI45	BRWD3_HUMAN	BRWD3		11	11			5136.31	3452.14	5216.5	1814.3	5339.73	2429.93	4693.23	5131.05		7074.87		2658.74	4959.58	3760.89	2933.77	3384.12	6324.04	4060.76	4200.09	2774.47				7834.93	5779.03		9094.58	3722.53	3825.64		6888.4		5327.36	6179.93	5789.11	3452.83	5785.69	5320.85	2427.34	4279.35	3294.19		4045.27		2798.46	2426.84	5141.21	2334.63		4938.05		5805.44	5764.66	5055.54	5813.76	3584.3	4038.87	1893.65	7403.52	4387.04		4977.78	5186.14	6931.51	4209.82		1909.17		4061.96	2722.79	3607.04	2601.6		4555.4	1900.06		3855.16	9397.11	4906.83		1713.52	6878.59	6955.72			2035.33	3961.78		5240.51	7581.2	7523.33	1587.71	1825.22	4628.74	6945.28	6619.92	4592.26	6131.63	4228.54
Q6RW13	ATRAP_HUMAN	AGTRAP		4	4			70028.8													31114.4			50551.6										91237.7				59664.5			93926.9					55160.3	66196.2							89115.5	56811.6		117777	81376	48883.7		54768.9							76299.6			66879.5	113741										143103				90906.5													39384.6	90867.7					39669.1	764084
Q6S5L8	SHC4_HUMAN	SHC4		1	1				2323.58																			2886.36																																																																											971.469
Q6S8J3	POTEE_HUMAN	POTEE		1	0			80501				149068					152341		286717	146097						134380			199086	254502	91488.4			177321			315075			162171	234481		145238					251726	271621		301797		208095		305987	270026		318509			301619	233867			103113			256605	229038		257319	236697	286338									100961		255653				188506	243910		273924			455859								89595.8	93057
Q6SJ93	F111B_HUMAN	FAM111B		8	8			3246.68							8012.49											2715.21													1873.38			10394.8								1395.88																										3941.77									3161.01																		2110.55			27572.2
Q6SPF0	SAMD1_HUMAN	SAMD1		7	7			41016.9	27704.1	45421.1	35219.8	33292.4	18676.7	33242.7	48919.1	22449	53100.2	30789.5	39545.7	41089.6	47040.4	31828.2	24656.6	53309.3	29467.6	26034.1	37600.2	30214.8	40897.2	17657.7	53950.6	50371.8		54075.9	42131.2	44759.2	27761.9	46841	12798.3	36655.3	49280.4	37182	23173.7	46973.3	51582	37322.7	38477.8	36568.9	15439.9	50393.9	9468.76	42054.2	27430	36147.4	31403.1	34883.5	41043.1	51083	42556.6	37987.5	38880.6	40959.9	11925.9	32697.7	26719.1	37355.3	31194.5	48855.5	50832.3	39847.3	45444.3	45509.7	31130.1	20031	5362.8	31185.7	26174.7	32865	25047	32001.3	28383.8	32879.8	25085.9	38848.6	57854.2	50814.8	19670.3	24465.1	47813.5	60172.2	18473	26705.4	36517.8	27188.5	25121.2	47844.7	52321.7	48014.2	17457	10173	54234.1	48067	42290.4	32845.5	39180.8	99280.4
Q6STE5	SMRD3_HUMAN	SMARCD3		18	12			2.22109e+06	955139	3.4511e+06	1.38178e+06	1.79848e+06	1.13776e+06	1.97336e+06	3.12071e+06	862999	3.57098e+06	1.58831e+06	1.59384e+06	2.81753e+06	2.55819e+06	1.34082e+06	1.42612e+06	3.63762e+06	1.87551e+06	1.32104e+06	1.6481e+06	1.35873e+06	1.41438e+06	571805	3.53559e+06	4.16955e+06		2.12082e+06	2.19677e+06	2.48097e+06	2.41327e+06	3.79502e+06	793210	2.24884e+06	2.51404e+06	2.33223e+06	1.63036e+06	2.47529e+06	2.42912e+06	1.8889e+06	2.35971e+06	2.35737e+06	2.00815e+06	3.70017e+06	993198	2.1844e+06	1.58266e+06	2.29956e+06	1.54914e+06	1.80363e+06	2.65717e+06	1.55567e+06	2.51464e+06	2.39083e+06	2.25668e+06	2.03215e+06	1.09234e+06	1.83749e+06	1.60732e+06	2.41381e+06	1.70082e+06	2.43439e+06	2.19683e+06	2.08046e+06	2.60129e+06	3.16598e+06	1.26654e+06	1.3177e+06	844500	2.32027e+06	1.55158e+06	1.99807e+06	718016	1.50784e+06	1.66224e+06	1.20199e+06	1.40909e+06	1.92273e+06	5.64119e+06	3.06895e+06	1.15942e+06	1.47765e+06	4.4661e+06	3.81442e+06	384297	434982	1.628e+06	1.98706e+06	905822	3.63197e+06	3.57559e+06	3.35322e+06	975026	1.24686e+06	3.45518e+06	3.68169e+06	3.55895e+06	3.28112e+06	3.51497e+06	765231
Q6SZW1	SARM1_HUMAN	SARM1		34	34			2.93319e+06	2.83148e+06	3.25193e+06	3.13327e+06	3.19228e+06	3.49453e+06	3.36979e+06	3.01653e+06	3.21677e+06	2.99736e+06	3.30521e+06	3.04427e+06	3.12231e+06	2.91176e+06	2.95697e+06	3.01828e+06	3.23823e+06	3.0399e+06	3.52134e+06	3.12034e+06	2.96916e+06	2.94968e+06	2.77213e+06	2.89009e+06	2.917e+06		2.93903e+06	3.03015e+06	2.7915e+06	3.10864e+06	2.89679e+06	3.08345e+06	2.84699e+06	2.81949e+06	2.81043e+06	2.60897e+06	2.67322e+06	2.7812e+06	2.85388e+06	2.98402e+06	2.72672e+06	3.14314e+06	2.80366e+06	3.1861e+06	2.90626e+06	2.93983e+06	2.69758e+06	2.72091e+06	3.1188e+06	2.80425e+06	2.85476e+06	2.7291e+06	3.07675e+06	2.89299e+06	2.96192e+06	3.27819e+06	3.08623e+06	2.88936e+06	2.95667e+06	2.75591e+06	2.89744e+06	2.97627e+06	3.05799e+06	3.04055e+06	3.10096e+06	3.4031e+06	3.0044e+06	3.04617e+06	2.84243e+06	2.67063e+06	3.08379e+06	2.83167e+06	3.06515e+06	3.12755e+06	3.12539e+06	3.29213e+06	3.16653e+06	3.04969e+06	3.21036e+06	3.55089e+06	3.40109e+06	2.92377e+06	3.01388e+06	2.83906e+06	3.08916e+06	2.93874e+06	3.11825e+06	3.1573e+06	3.29009e+06	2.86439e+06	3.09039e+06	3.41526e+06	3.66796e+06	3.04318e+06	3.03149e+06	3.26668e+06	3.02862e+06	3.12757e+06	88651.1
Q6T4P5	PLPR3_HUMAN	PLPPR3		20	20			8.81196e+06	1.23326e+07	5.53037e+06	1.32206e+07	1.33341e+07	5.03215e+06	7.74868e+06	7.11009e+06	1.23884e+07	5.48688e+06	1.23879e+07	1.19715e+07	7.14788e+06	1.12642e+07	1.22137e+07	1.07084e+07	6.61249e+06	1.16215e+07	5.24083e+06	8.1511e+06	1.24822e+07	1.62083e+07	1.38873e+07	5.81531e+06	5.97067e+06		1.50469e+07	9.8456e+06	1.19558e+07	1.21246e+07	5.24043e+06	9.90854e+06	8.93932e+06	9.83298e+06	9.55063e+06	1.19834e+07	1.2089e+07	1.06196e+07	1.49129e+07	1.02876e+07	1.08756e+07	1.58768e+07	5.2928e+06	1.00702e+07	9.23988e+06	1.20136e+07	1.09772e+07	1.13137e+07	1.02385e+07	1.07869e+07	1.48859e+07	1.13646e+07	1.06878e+07	1.37454e+07	1.11883e+07	9.4289e+06	8.714e+06	1.14673e+07	1.10957e+07	9.84942e+06	9.57194e+06	1.1938e+07	1.3587e+07	1.22459e+07	1.39864e+07	1.61516e+07	1.08602e+07	9.72016e+06	6.80067e+06	1.14803e+07	1.11331e+07	1.19534e+07	1.30683e+07	9.21904e+06	1.58673e+07	1.57654e+07	1.54717e+07	8.15836e+06	1.09513e+07	8.90782e+06	1.06906e+07	8.80826e+06	1.02834e+07	1.37016e+07	1.72764e+07	1.36809e+07	1.63452e+07	1.56194e+07	5.63172e+06	9.05651e+06	9.00248e+06	3.52632e+06	1.254e+07	7.65642e+06	7.72485e+06	5.76431e+06	9.65787e+06	6.16207e+06	524075
Q6T4R5	NHS_HUMAN	NHS		12	12				3157.05						1287.93	1293.42		3028.33		3495.14	1226.7	3362.27		2717.88			2983.29				2824.85	1997.25		4178.83			5329.81	1474.32		3519.82		3893.16	2253.79		2184.07	3200.95							6872.13	3291.62							5134.64													2068.37							2556.9		3019.93	3153.16	2395.75	3893		2703.52	2995.55	2542.3		2736.07	5065.02			1779.61	1937.19		1829.95		1877.8	1951.07		2588.7	1812.86	15354.8
Q6TCH7	PAQR3_HUMAN	PAQR3		2	2			12189.6	12610.2	6142.51	16413.7	12696.4	8947.92	8171.1	8311.19		7740.96		10564.8	13772	2362.34	11535.8	11930.2	3234.38	6821.42	10445.1	8294.25	2595.39	9395.34			8930.38		10490	6922.85	11360.2	13964.4	11914.6	18145.4	8342.71	12601.3			7715.51	13874.2	12229.3	7845.09					16727.5		5893.84		8216.3	14250.5	12522.3	5496.81		11080.3	14406.4		9812.99		4035.01		19019.5	14595.2						6967.99	10617.1		13077.8	11907.3	19160.5	8086.19		10101.8		11254	9162.17		17966.9	14569.6	3244.22		6974.92				9432.17	3487.12	8876.46			7077.73		12519	11662.3	12251.8	6926.39
Q6U841	S4A10_HUMAN	SLC4A10		16	8			858990	1.08428e+06	789261	1.06316e+06	1.19803e+06	914622	1.01263e+06	766761	1.22219e+06	784453	1.1394e+06	1.12101e+06	822416	773388	1.05994e+06	985808	752953	1.04377e+06	903723	1.06757e+06	938854	1.17222e+06	1.0205e+06	691962	704316		817889	831539	983195	934870	673541	1.13396e+06	854248	886512	933666	1.22842e+06	1.02813e+06	885161	901489	930875	915147	939153	702173	1.31192e+06	851607	883487	830968	1.10838e+06	737236	961756	972779	955796	1.0087e+06	973199	1.00163e+06	1.16779e+06	1.13661e+06	889192	913782	1.05376e+06	906053	998086	1.02545e+06	978406	944514	1.27052e+06	1.1324e+06	1.11986e+06	794490	978398	1.06826e+06	1.12551e+06	1.3075e+06	1.04608e+06	1.00024e+06	1.2984e+06	1.11448e+06	844811	1.08306e+06	1.37044e+06	1.23229e+06	888028	915758	1.32469e+06	1.45167e+06	1.15248e+06	1.17684e+06	1.15624e+06	840847	703735	724622	923333	1.32242e+06	677704	785490	827916	890479	781521	107149
Q6UB28	MAP12_HUMAN	METAP1D		1	1				1596.76																																									310.482																																										1015.25
Q6UB35	C1TM_HUMAN	MTHFD1L		29	29			970759	664701	1.1661e+06	712094	692511	1.4684e+06	1.02667e+06	1.05353e+06	670657	987181	663558	718614	973998	1.07467e+06	865424	927117	1.05889e+06	911534	1.68032e+06	1.11979e+06	890364	887557	817948	1.17054e+06	1.30778e+06		744408	925523	853017	799435	1.26995e+06	1.31703e+06	1.13361e+06	1.18245e+06	1.03629e+06	784911	991697	991284	709992	993085	931773	700437	1.25033e+06	1.26802e+06	1.13353e+06	968293	938949	716932	863820	1.0305e+06	760753	864046	882706	676986	888235	1.34699e+06	1.01412e+06	847532	834943	901950	978352	946150	746133	916305	829051	721917	894640	1.35913e+06	1.27222e+06	777208	815331	684412	742180	776884	634354	618496	666198	1.02378e+06	845227	968293	820727	949143	841824	467216	665758	633313	825394	649715	1.13866e+06	911894	1.03521e+06	1.44832e+06	766465	934441	1.05738e+06	987490	925134	1.07154e+06	1.58899e+06
Q6UB98	ANR12_HUMAN	ANKRD12		4	4			4928.6		2370.3				2450.92			4574.1			3294.13	3228.42			2949.55								3472.68						2183.61					2685.12							2899.46																										2521.91										3132			3797.2	3770.29							2880.48					3744.81	4665.1		2896.95
Q6UB99	ANR11_HUMAN	ANKRD11		14	13			4699.17	2938.33	7703.06	7042.06	6527.13	3524.31	8357.11	10385.9	3509.77	7792.86	5841.79		8649.18	5886.59	4589.69	4392.43	9322.9	9864.37	11100.4	6615.88	3438.98	6669.5		11267.5	10690.1		8629.34	11996.6	7559.37	8035.8	11439.8	4010.82	8014.64	5095.51	9440.12	4260.23	10940.5	7619.4	3574.42	4225.88	12885.3		13319.3	3545.48	9107.65	7775.27	955.308		3414.05	6358.49	7185.63	7653.94	10846.6	4890.09	6446.16	4239.4	4876.51	1447.86	5861.9	4182.45	4865.3	7719.28	7993.52	3624.7	9257.06		3754.37	3958.52	9144.5	3490.7	4993.91		3435.98	4974.18		4075.99	6532.82	12378.2	8968.74	3956.56	6020.7	12254.3	8787.29			4906.99	3005.53		8724.73	7835.06	5461.56	5335.88	3858.8	9645.12	8388.57	9273.85	7058.44	10664.5	9489.43
Q6ULP2	AFTIN_HUMAN	AFTPH		15	15			27889.2	43181.3	23137.6	33437.9	39120	16139.3	24887.3	31451.9	46472.3	29161.3	44413.1	45096.8	29754.2	30766.1	40453.1	36591.8	28514	34990.3	22378.8	24849.7	48666.2	61630.3	59126.8	23926.9	29621.6		43470.8	34759.1	32385.3	33703	20140.2	30364.7	26847	35066.2	34420.9	40942.3	33468.7	28850.2	46203.7	38930	33642.4	46428	21010.7	44716.4	27992.5	42412.7	42718.8	46946.3	28577.1	35589.8	36827.6	36758.9	43507.7	46047.8	44948.2	32510.6	29970.8	37319.4	40948.8	47734.1	30499.2	44014.6	32798.4	41286.5	36709.9	42112.8	35825.5	43073.7	23965.1	38089.7	42676.8	43683	48373.1	30855.5	51159.7	38836.8	38899.1	37102.9	31388.6	20639.3	36310.7	34981.7	32309.7	45637	45697.6	42209.8	59686.3	40541.6	23647.6	23778.8	26512.9	11481	30524.9	27277.2	25103.7	24888.2	31043.7	25332.4	39828.3
Q6UN15	FIP1_HUMAN	FIP1L1		14	14	781201	312939	556924	369923	566454	333557	492855	232985	329748	538805	410397	596498	386141	398005	506594	522808	361974	409629	714517	405993	366376	352716	376618	320176	243500	518544	634333		506966	500554	474426	457644	610047	210106	378255	390425	326226	356139	438426	463845	586878	418794	534157	307831	629622	286984	380315	317691	475181	422647	397991	469842	514765	493538	449000	506659	438561	176092	290184	331771	495970	343803	440941	543988	510216	454515	549900	290052	426824	232118	350996	351125	455381	233728	319294	433042	378129	380371	444950	1.04804e+06	580004	238310	307823	776656	649697	207452	260586	459946	388938	252669	657530	786831	589102	193904	281011	629725	627000	573412	511538	561483	915259
Q6UUV7	CRTC3_HUMAN	CRTC3		7	7			78464.8	99687.2	47772.2	153529	121279	38556	102343	75053.8	121387	73257.8	126692	150031	75750.3	87022.3	139376	121377	80519.5	97137.6	31763.2	67302.3	143167	149295	105404	93649.5	61652.8		130562	98921.7	114989	208027	57216.9	39665.1	88790	118330	83933.5	108480	80607.7	101520	94753.7	56729.6	116437	195906	59016.4	42299.9	57486.9	131847	109039	103620	115609	118614	113715	93111.2	112542	96347.7	91830.9	47824.5	70976.2	101707	84077	86506.2	100261	137050	116819	125701	122576	166413	121765		49806.4	108539	132372	65939.5	96128.2	95200.8	216488	134437	181712	89946.6	70581.7	28069.4	89945.6	52084.4	113233	136265	194395	144182	141496	96571.4	73942.9	96462.4	69541.4	41829.2	75466	79311.8	76540.4	58703	72588.3	61497.9	515971
Q6UUV9	CRTC1_HUMAN	CRTC1		8	8			864332	1.44969e+06	689368	1.33433e+06	1.52964e+06	289065	698354	918764	1.43133e+06	775049	1.40526e+06	1.4289e+06	821084	1.07857e+06	1.47428e+06	1.40892e+06	825794	1.46991e+06	314773	896641	1.47933e+06	1.74711e+06	1.74646e+06	694988	798107		1.5086e+06	1.22804e+06	1.44284e+06	1.5459e+06	707531	538298	847256	1.22091e+06	1.09818e+06	1.42246e+06	1.49244e+06	1.39557e+06	1.43113e+06	1.22284e+06	1.26387e+06	1.75976e+06	733390	609124	903117	1.34655e+06	1.23551e+06	1.39277e+06	1.23995e+06	1.25441e+06	1.56214e+06	1.52146e+06	1.27839e+06	1.66095e+06	1.3965e+06	535431	916583	1.33055e+06	1.32119e+06	1.24384e+06	1.07672e+06	1.42777e+06	1.33153e+06	1.36489e+06	1.50669e+06	1.59088e+06	1.26209e+06	576831	613499	1.27619e+06	1.17953e+06	1.28556e+06	1.50006e+06	1.15144e+06	1.53265e+06	1.68967e+06	1.87486e+06	929748	1.21099e+06	291042	927586	966749	1.19677e+06	1.55127e+06	1.81793e+06	1.59392e+06	1.5801e+06	1.70086e+06	595616	954673	999405	218182	1.04178e+06	826759	927492	744586	1.08563e+06	632166	135006
Q6UVJ0	SAS6_HUMAN	SASS6		3	3			2269.92							2434.03						1323.83																																																																																					2386.19
Q6UVK1	CSPG4_HUMAN	CSPG4		61	61	1.06287e+07	5.38097e+06	190660				552624	239745				441877			183977			183418								753616	1.70208e+06				146582		149694	327363		143323					143742	128815			181366		292281	281028	186172					207890		167909	198225							1.07327e+06															1.14293e+06	303852	128441	508279		117885	1.2585e+06						101266	322006						130098		134628	4.2541e+06
Q6UVM3	KCNT2_HUMAN	KCNT2		7	7			6156.04	10058.7	11736.2			7657.75	14597.8	11108.5	8720.77	10774.1			8064.14	8524.69			5879.89		9767.41	5215.81				7656.54	6047.19				8837.63	7266.98	11990.5		5993.15					6172.4					11601.8				12391					8895.85			7962.21		10568.8		7177.65	4671.4	10457								5092.13	10456.6			7987.72					9018.25	8238.42			10130.3	11559.7						10225.3	3356.34	7423.22	7153.81		8037.54	10326.3	8831.63	6998.65	10548.8
Q6UVY6	MOXD1_HUMAN	MOXD1		10	10			302047	141423	87685.7	162659	60074.9	75161.5	48777.2	73995.5	126828	27742	83259.9	84091.7	77927.9	339073	49305.5	74175.1	85174	115767	65585.2	77912.8	73406.9	89149.2		61719.5	33811.6		815915	55313.3	61476.3	48522.1	64942	81129.1	82669.6	62856.1	39321.1	31916.2	56343	64159.7	748552	70835.5	51699	76400.7	49348.6	91148.3	63369.5	94461	51820.2	64814.5	91635.9	74311.8	643824	100118	74249.3	49873.7	72762.6	108970	72067.8	81451.5	70608.2	66822.9	89699.5	91018.2	512884	82974.6	90343.1	128073	108193	136707	48111.7	56902.2	88446.4	19433.3	68576.5	68601.8	659998	107713	245816	64444.6	185956	91501.1	320275	92580.8	72656.7	128220	93296.3	157810	876800	49143.3	59054	101660	219880	37544.6	54268.2	111897	71242.8	37608	55180.5	73875.8
Q6UW02	CP20A_HUMAN	CYP20A1		13	13			184429	205329	167423	230409	257696	174756	212439	238010	250493	202886	245067	234402	257856	233963	222709	237081	196818	209342	183285	261678	232158	243298	169741	147503	209510		306904	267790	217454	171875	180105	250278	221211	211516	191484	234615	227381	227387	271494	195960	191067	113180	167668	162228	285126	271915	243701	288297	240660	242420	282363	199159	213127	179249	209708	291426	176848	229461	254486	204584	197382	155849	230478	92675.6	163769	194629	155674	313298	184066	199957	229316	186800	218196	226844	307171	212215	253551	144485	184648	190230	174347	150750	159004	229099	202083	272602	263266	295301	162583	230351	270518	149046	329663	192386	220376	212294	216783	203050	222800
Q6UW56	ARAID_HUMAN	ATRAID		2	2			795498	797040	226108	870644	983937	514400	426854	320595	975259		1.30394e+06	1.00814e+06	576984	672094	749280	676916	426190		598130	939710	957731	989013	1.01341e+06	315025	548067		944130	670048	1.13563e+06	489602	228742	1.32264e+06	1.08483e+06		918805	291402	1.22537e+06	787136	1.02068e+06	713495	683690				618982	752108	825543	1.09356e+06	581378	670391	856917	747847	415948	1.02584e+06	527924	511180	837579	940960	847175	985030	666932	944481	364174	711390	1.32318e+06	571807	636341	1.40021e+06	541393	716964	683492	1.04836e+06		609635	1.00692e+06	612993	685173		426329	993583	888533		392912	1.72484e+06	1.07433e+06		873273	959885	255915	420528	782825	249504	1.37592e+06	484924	697526				1.72736e+06
Q6UW63	PLGT2_HUMAN	POGLUT2		16	16			1.08596e+06	541023	1.09388e+06	478021	576950	748468	918078	969715	474099	1.17081e+06	565273	598725	965240	1.08548e+06	590978	619037	1.24523e+06	491951	645183	745336	510621	472503	500524	1.01977e+06	1.18259e+06		714866	601788	734123	805955	1.05221e+06	593445	826978	880315	694340	696961	897903	887948	762512	697658	675611	439443	1.16174e+06	570512	801464	469540	601197	555675	550302	818234	700969	672108	663698	558475	636269	632844	733502	556160	671464	726588	670445	509864	599154	833078	617062	440569	655460	572146	1.04656e+06	462159	589376	469559	636049	675297	445842	581976	745438	1.07031e+06	945521	630216	616645	945148	879863	539278	515074	453697	615123	359863	1.04223e+06	1.10878e+06	1.16146e+06	626793	700700	1.09347e+06	1.09445e+06	1.20708e+06	981377	1.08396e+06	2.27358e+06
Q6UW68	TM205_HUMAN	TMEM205		4	4			1.62215e+07	2.49971e+07	1.05825e+07	2.20857e+07	1.56467e+07	2.04289e+07	1.72437e+07	1.63672e+07	2.42305e+07	1.32003e+07	2.25471e+07	2.1927e+07	1.52237e+07	2.10221e+07	2.24065e+07	2.71921e+07	1.21931e+07	2.45682e+07	2.07729e+07	1.82245e+07	2.90882e+07	3.03251e+07	2.53412e+07	1.22194e+07	1.2679e+07		2.7636e+07	2.35134e+07	2.13783e+07	2.18956e+07	1.20049e+07	2.562e+07	2.4268e+07	1.85011e+07	1.90137e+07	2.35858e+07	2.58331e+07	2.58659e+07	3.00138e+07	2.08545e+07	2.02247e+07	2.20564e+07	9.92328e+06	2.99886e+07	2.19437e+07	2.32901e+07	1.97783e+07	2.47954e+07	1.89087e+07	2.51382e+07	1.63607e+07	2.09597e+07	1.90778e+07	2.36718e+07	2.28547e+07	2.60968e+07	2.28219e+07	2.43605e+07	2.56118e+07	2.36864e+07	1.97008e+07	2.61853e+07	2.2152e+07	1.74817e+07	1.68122e+07	2.15266e+07	1.70422e+07	2.77689e+07	1.43168e+07	2.08166e+07	1.91564e+07	1.75363e+07	2.322e+07	2.08012e+07	2.86448e+07	1.86211e+07	2.085e+07	1.44405e+07	1.71722e+07	2.31823e+07	1.88831e+07	1.65266e+07	1.68095e+07	2.30595e+07	2.25049e+07	1.43023e+07	2.82912e+07	2.59321e+07	1.05893e+07	1.89784e+07	1.50459e+07	1.49882e+07	2.3636e+07	1.19542e+07	1.64929e+07	1.12223e+07	1.61759e+07	1.10924e+07	1.26818e+07
Q6UW78	UQCC3_HUMAN	UQCC3		3	3			10854.9	6324.7	4213.53	13237.9	15757.7	6366.94	5122.26	7113.9	11048.7	6588.19	9321.66		1506.62	9872.31	9231.04	11493.6	3700.28	7646.99	4137.53	5079.38	5887.69	19067.1	12492.2	4238.4	3158.94		16136.7	6460.37	13463.7	17020.1	3632.36	10947.9	13391.7	11654.9	4555.9	7202.83	11774.6	10868.1	15189.6	678.554	6752.23		3414.79	14714.2	11449.7	6657.17	11733.3	8856.47	2031.85	12599.9	4465.92	16422.6	13782.1	17507.4	16184.3	6883.41	9954.55	11452.5	11788.6	6564.98	5305.98	8769.6	6915.34	9656.68	7440.19	14448.8	7755.41	8609.49	6771.97	10133.6	8608.97	10460.3	11616.2	1432.87	10843.1	10589.6	4174.64	3386.7	7450.55	8355.76	4193.99	6446.97	7217.1	9875.29	16579.8	11591.6	10662.6	7077.84	5204.63	15105.1	9429.93	4508.06	10010.1	2481.93	11600.9	4239.24	8743.17	5882.54	38120.8
Q6UWB1	I27RA_HUMAN	IL27RA		2	2												18345.1																		9342.22																																	19521.6																		6644.68																				25696.9
Q6UWE0	LRSM1_HUMAN	LRSAM1		31	31			2.25477e+06	2.53991e+06	2.05356e+06	2.49642e+06	2.7888e+06	2.07672e+06	2.27657e+06	2.1465e+06	2.45361e+06	2.06454e+06	2.60717e+06	2.4558e+06	2.02128e+06	2.01814e+06	2.39663e+06	2.19235e+06	2.2187e+06	2.33388e+06	1.98624e+06	1.94634e+06	2.39583e+06	2.55095e+06	2.41634e+06	2.00245e+06	1.89679e+06		2.14471e+06	2.4699e+06	2.13583e+06	2.09112e+06	1.93274e+06	2.06308e+06	2.06631e+06	2.22593e+06	2.11884e+06	2.12005e+06	2.22739e+06	2.13429e+06	2.11888e+06	2.25995e+06	2.12149e+06	2.25377e+06	1.8492e+06	2.07771e+06	1.91068e+06	2.48362e+06	2.19596e+06	2.21875e+06	2.17059e+06	2.12614e+06	2.2504e+06	2.3688e+06	2.33673e+06	2.24828e+06	2.44614e+06	2.18199e+06	2.33099e+06	2.42239e+06	2.19423e+06	2.0124e+06	2.27852e+06	2.17473e+06	2.34394e+06	2.11938e+06	2.00776e+06	2.60116e+06	2.55787e+06	2.10627e+06	1.88347e+06	2.42817e+06	2.44335e+06	2.26917e+06	2.50249e+06	2.47764e+06	2.18066e+06	2.54434e+06	2.40749e+06	2.32314e+06	2.21411e+06	2.23993e+06	2.04082e+06	2.07124e+06	2.29736e+06	2.27714e+06	2.88955e+06	2.46266e+06	1.99524e+06	2.41917e+06	2.12001e+06	1.98956e+06	2.11587e+06	1.74919e+06	2.34652e+06	2.09515e+06	2.14129e+06	1.99067e+06	2.25714e+06	2.04298e+06	1.36581e+06
Q6UWI4	SHSA2_HUMAN	SHISA2		2	2			9588.36	18510.6	6231.4	9106.19	25505.7	6818.05	8333.56		15215.6	15323	7745.41	18112.4	10599.1	10058.4	7705.54	14665.4	9329.25	10066.5	13468.2	11237.7	16405.5	18805.2	19522.5	21070.4	10587.6		8327.46	22921.6	22624.7	15262	18772.4	14190.4	25508.4	23188.5	17204	25030.2	12964	18520.3	7670.61	10578.3	14409.8		11933.7	22925.1	1930.11	20370.7	21516.8			16501.9	13717.3	15722.8	17579.8	21091.6	10160.9	11545.5	15554.7	15457.2	22480.8		27747.4	16253.6		7919.62		22790.7	15620.2	17697.4	13752.9	25502.4	16020.2		8976.29	21634.2	4779.53	10225.4	12707.8		6784.44	11904.4	10566.5	12433	12622.5	18345.9	22850.1	15697.1	23794.9	9850.01	7437.54	10557.1	14411.6	7575.83	21182.7	10266.2	17437.7	14124.3	15478.8	8719.56	49999.6
Q6UWL6	KIRR2_HUMAN	KIRREL2		1	1																										2805.48	3730.67																																																																							2937.6
Q6UWP2	DHR11_HUMAN	DHRS11		7	7			97082.1	116517	86580.6	80794	105460	103860	92599.5	114562	82105.5	84280.8	83861.7	88619	65299.6	127050	112871	103441	84110.7	110827	91122.4	110266	92800.8	108136	55476.2	103895	88713.2		123922	107058	120258	80901.5	102143	119829	102335	109593	100536	109104	106923	103994	98997.8	109296	85750.5	83309.9	77798.2	107752	99812.7	101492	98102.9	87104.1	88536.9	111426	86268.8	100153	99164.6	109941	138554	122493	101726	93263.8	76497.3	93971.1	108778	129193	105578	98143.8	63350.9	93753	94545.2	135717	81257.7	113240	98867.1	88649.9	107461	89410.9	89577.4	114964	135899	69576.4	92558.6	85481.5	69775.2	87002.7	114955	128542	124809	113175	120135	127303	87903.5	93160.9	91697.1	72729.9	103808	83218	108023	95939.8	108929	86713	95626.9
Q6UWP7	LCLT1_HUMAN	LCLAT1		7	7			469064	443892	489475	551966	542536	533951	625565	447311	673844	713836	488169	563416	540596	711820	783356	664250	648054	579594	693736	635883	563562	591951	490042	508065	727737		564802	502560	594945	684742	643035	780067	658142	632366	611647	603774	675054	574754	539071	674542	537919	585776	504481	841372	732041	619857	552594	463476	595860	538320	524853	635076	683060	427394	614556	721389	687142	571126	495133	579793	555805	422679	576463	660457	452660	674698	641768	809209	604777	594763	547068	532302	604351	647745	457137	608613	569278	722886	696588	717562	612093	543530	561863	518309	411418	659328	683242	526047	678956	641931	593028	632626	773866	691740	542835	650068	651406	658844	481456
Q6UWP8	SBSN_HUMAN	SBSN		1	1					560.018												1078.59	1290.09	204.128					965.718					602.261		353.231																				379.703		187.087			1188.8	1564.06		1049.93						883.123		1194.12	259.894	2967.2	1561.92								705.31	1465.59			1429.58			728.686						219.291	1084.73				279.512		287.129
Q6UWS5	PT117_HUMAN	PET117		2	2			6124.81	3255.24	1755.08		3488.33	6409.42	3537.66	2529.43	1428.56	3184.73			3125.75	7281.87			2926.35		1500.09			1383.21		3653.88	1388.56						4373	1247.39	4952.43	8043.47			2544.12	6018.39					2840.11							1361.02		2857.88			3982.42				2292.98																							3099.37	1451.27	2040.4	4536.17	1485.73	2362.55		2311.32	6176.82	3818.82	3514.01		2382.12	6290.82	2655.97	3099.91	4564.64	8142.53
Q6UWU4	CF089_HUMAN	C6orf89		5	5			436319	310892	411521	200122	231665	352418	368772	407503	301733	294686	257202	213973	356803	344436	220352	383690	359876	295516	477464	383993	304098	270640	352451	332960	270583		453433	385625	271066	367939	318955	226760	433019	418314	369039	345902	412062	357409	349795	253402	352196	303262	332357	306705	416914	428630	343267	313694	210072	360108	321846	304073	385606	137483	254832	310143	332474	304278	259625	228643	259775	220392	378539	116536		277672	309375	278943	407190	184334	339033	264388	229596	291751	252183	226512	233509	359875	360020	379359	252463	256793	217533	387140	255782	250221	117276	319012	329958	342510	326215	370411	393072	280449	290241	405175	267006	399810	249453
Q6UWW8	EST3_HUMAN	CES3		1	1																																																																																																					32739.1
Q6UWY0	ARSK_HUMAN	ARSK		7	7	8.11422e+06	4.42693e+06	504573	588320	591960	656491	352965	522163	564702	669630	558014	713594	685033	662494	683969	661336	623240	369764	604644	611239	268453	705341	553460	515146	514260	709638	691731		576070	459952	448954	560070	723277	418814	585472	706459	495341	447893	540364	629841	483762	559689	538578	238974	564110		648131	502014	722430	545374	414522	565552	568956	767210	594029	571214	658422	294147	516700	557652	680013	535787	683013	490491	515256	491742	435490	495334	344797	335930	635775	470729	668782	546639	406592	620849	532868	717159	712689	790376	840724	485513	559748	884922	837014	473317	783692	850470	319585	445685	566923	713447	663351	306911	613513	762310	726083	784971	624646	637344	138426
Q6UWZ7	ABRX1_HUMAN	ABRAXAS1		2	2			605.911				1504.89		1726.81	1150.86					1587.15	888.134			2263.9							1282.83	1507.84				1505.71		2806.87												1550.63				1033.53																						1630.15									1665.23				1329.45							1436.56							1583.25		2123.89	1211.92
Q6UX04	CWC27_HUMAN	CWC27		10	10	333236		62888.6	29623.2	44008	54834.8	60371.8	27204.6	33737.6	55142.8	39958.3	36881.6	38300.2	43952.2	41233.1	45036.2	37600.2	64484	46477.8	39544.8	43794.7	47703.4	55550.2	57820	43042.4	30411.1	35121.6		58644.7	50063	50615.8	37183.3	33514.1	32640.8	26228.2	38836.9	49936.9	34300.9	55806.7	66360.9	72634.1	48233.7	63817.8		40776.9	34959.6	43872.6	45078.4	41753.7	23112	58276.4	45757.9	60867.1	37429.3	36527.8	46518.8	48517.5	21182.4	32601.3	51050.5	68237.5	31544.6	45584.8	60394.9	63210.4	28931.1	28116.5	53711	55963	55882.9	39885.9	48427.6	49144.5	38929.1	49109.8	46100.4	63702.6	49148.9	47101.9	54444.5	43844.9	41867.4	54887.3	55558.2	50503.4	32401.8	33033.6	44368.6	65564.5	53896.5	35757.1	50152.4	46442.8	24213.9	31701.6	40653.8	37458.9	36830.9	55213.4	46263.2	164819
Q6UX07	DHR13_HUMAN	DHRS13		8	8			192309	182374	181035	183689	138038	220954	236536	211878	228485	204074	212436	183391	222564	204004	204353	190431	217272	199365	219832	200672	174507	178261	144783	187347	216117		176317	166477	179642	147755	198509	118905	209281	198657	186503	159451	172511	170167	231488	201244	181621	99452.9	170813	154289	218423	175571	206328	169920	211742	187173	204576	192929	159804	174299	180700	173845	155302	179861	223928	177755	193565	201874	190335	167879	122276	153519	173087	159241	200132	156544	152560	140154	192900	174289	157445	165158	188245	210635	178388	177679	200733	177749	168306	169206	192303	173640	186051	165765	216945	161330	191324	175176	180450	200237	219454	200056	216307	231150	88762.1
Q6UX53	TMT1B_HUMAN	TMT1B		3	3						3.35796e+06		933995					3.94573e+06			2.04922e+06							4.0032e+06	2.63429e+06					2.6684e+06	3.27681e+06					1.34374e+06				1.77594e+06	2.46511e+06		2.79302e+06								3.39133e+06	3.27741e+06		908928		2.63716e+06						1.73312e+06					5.97495e+06			2.92503e+06		2.13646e+06						25500.2			1.82193e+06		5.22167e+06	2.62216e+06											1.072e+06							157548
Q6UX71	PXDC2_HUMAN	PLXDC2		1	1			4460.06		977.057			984.042	1272.52							3687.97		2622.08					5504.32			1123.86	781.116		2511.36		1284.05				781.586		3524.99	1092.01		3254.81	2878.23											4344.59				1411.31			999.331		1385.27								2566.73				4408.78		3150.45						2476.24	4062.44			5115.37			5795							3410.43	1164.35		945.107
Q6UXA7	CF015_HUMAN	C6orf15		1	1									4862.77												5087.46														7490.67																																			6083.39	9640.6																	5098.33
Q6UXD5	SE6L2_HUMAN	SEZ6L2		12	11			5.261e+06	9.32713e+06	2.74648e+06	9.59316e+06	1.02614e+07	6.79825e+06	7.83766e+06	4.4102e+06	1.14634e+07	3.99594e+06	8.75111e+06	9.52096e+06	4.5373e+06	7.17914e+06	8.42402e+06	8.64478e+06	3.65461e+06	6.77014e+06	5.00856e+06	8.14943e+06	7.76125e+06	9.66125e+06	1.17372e+07	2.94224e+06	3.20847e+06		8.16961e+06	7.3793e+06	7.93044e+06	9.1466e+06	2.66061e+06	7.06092e+06	7.91804e+06	6.82424e+06	7.08048e+06	8.98001e+06	6.7499e+06	6.30985e+06	8.58665e+06	7.11332e+06	7.35514e+06	9.0194e+06	2.53608e+06	8.80324e+06	7.63042e+06	7.92271e+06	7.19621e+06	7.50729e+06	7.23114e+06	6.10404e+06	8.43306e+06	7.91036e+06	6.42225e+06	8.88325e+06	8.06316e+06	7.45062e+06	8.9989e+06	7.4568e+06	7.07386e+06	7.02869e+06	6.96616e+06	6.75944e+06	7.87545e+06	8.18373e+06	8.83101e+06	1.18849e+07	7.37497e+06	8.02737e+06	4.476e+06	7.71711e+06	7.74894e+06	8.04672e+06	8.76987e+06	7.67912e+06	1.10152e+07	8.45043e+06	1.01803e+07	2.61251e+06	5.08377e+06	6.79604e+06	1.0051e+07	3.89714e+06	5.66203e+06	9.0375e+06	1.09547e+07	8.23237e+06	9.56529e+06	9.66263e+06	3.33651e+06	4.96015e+06	4.70816e+06	3.64644e+06	1.25365e+07	3.67666e+06	4.24294e+06	2.62994e+06	5.62454e+06	3.01685e+06	1.75301e+06
Q6UXF1	TM108_HUMAN	TMEM108		1	1						2511.22		1087.29	907.284						652.602	1297.44	1741.68	1745.31			1076.85			876.387		589.54										244.673	1249.91	676.947	1635.62	763.461		605.95	1458.4		894.727				805.224							1485.2			365.077		372.649			1418.03	1883.95					740.289	757.018									416.798		1590.32	2578.78	417.072				968.6			324.132			1053.03				263.478		397.728
Q6UXG2	ELAP1_HUMAN	ELAPOR1		9	9			23520.7	47625.9	20184.6	46032.5	54227.8	38311.9	24733.1	32405.8	48082.6	30626.4	41764.6	49632.8	32868	36332.2	37309.6	38162.9	20668.3	42995.7	33125.5	34712.5	48322.4	38013	55477.1	21000	25641.8		41006.2	48179.1	40142.5	45417.3	22221.5	51855.2	43008.9	25760.6	35009.5	61113	40858.6	39472.7	39354.6	41468.7	36166.6	52546.7	17306	45636.8	32236.8	38575.4	31831.1	44499	46394.2	42952.2	38147.7	41083.5	37729.2	37168	50783.2	39608.1	39077.8	40196.7	44180	56480.1	43744.4	40625.7	37605.3	40953	47667.6	55300.6	37759.3	56757.7	23282.1	40744.4	50028.4	54119.8	53881.1	44624.9	54414.3	63153.1	54812.3	28092.7	41416.3	65754.6	65345.4	37883.5	36579.7	82480.8	67289	46912.5	39629.8	58669.3	24915.9	22363.9	26422.1	27209.4	55428	29137.1	25325.7	24504.5	41306.3	16623.1
Q6UXH1	CREL2_HUMAN	CRELD2		3	3			51735.8	235569	22343.2	330641	168265	126229	176465	65944.5	288800	91467.5	149980	328795	66854.1	90128.6	165741	267358	72379.7	160552	186443	188365	179500	226436	209875	36596.4	61292.3		147036	231200	202305	262268	31376.5	437999	139991	86472.2	238178	134917	81682.4	99320.8	208555	175756	159935	373206		327619	123765	134160	188638	77059.5	195299	151681	187701	182705	268004	261991	245705	431015	128628	212642	208891	175796	185384	198921	151044	229482	393197	418569	229863	360919	92436.7	214061	220107	247962	213389	164491	189336	231683	178638	53729.8	50879.3	302045	179793	58768.3	106343	171900	196344	190488	218657	214214	46352.4	79926	103634	78236.5	260990	69496.6	77058.1	65435.3	77774.8	51371.4	391174
Q6UXI9	NPNT_HUMAN	NPNT		5	5			28632.5	14287.8	35296	17897.5	10664	16492.4	20433.2	31881	14721.6	22316.7			29034.1	31381.7	15479		52555.7			18018.2				22451.8	29341.1		26173.3				26822.8		22329.5		14946.9		19192.1	20657		32988	15966.4		18686.8		14041.2		14269.4			26624.1		18216.1	28041.2		26910.5		14965.1			17352.7			22817.7				12709.1		19633.4		11204		11588.3		14167			28956.5	30773.2	12788.5	10108.9	19836.2	13403.8					11261.4	35716.6	31962.9	28277.6	17808.1		31831.3	28937.1	24992.1	42878.7	35341.5
Q6UXK2	ISLR2_HUMAN	ISLR2		20	20			6.84756e+06	9.45207e+06	5.02713e+06	9.38594e+06	1.00976e+07	7.95609e+06	8.17323e+06	6.11101e+06	1.10802e+07	8.03644e+06	1.13575e+07	1.11217e+07	6.7056e+06	7.40783e+06	1.03897e+07	9.3989e+06	5.69152e+06	9.46439e+06	8.96611e+06	9.09088e+06	1.07131e+07	1.12763e+07	1.59551e+07	5.42225e+06	5.68572e+06		9.81463e+06	9.32477e+06	9.18466e+06	9.50555e+06	4.93018e+06	1.14417e+07	8.78302e+06	8.13198e+06	8.80545e+06	1.21323e+07	9.1554e+06	8.9599e+06	9.7132e+06	8.92113e+06	8.82691e+06	1.1762e+07	4.79816e+06	1.13176e+07	9.29088e+06	9.70312e+06	8.00285e+06	1.20418e+07	9.26009e+06	8.95364e+06	1.03273e+07	8.71041e+06	8.85964e+06	8.48921e+06	8.56106e+06	1.1693e+07	9.43147e+06	9.30199e+06	8.36723e+06	1.14614e+07	8.06455e+06	9.0505e+06	1.05352e+07	9.25804e+06	8.62701e+06	1.03574e+07	8.73576e+06	1.16747e+07	5.86468e+06	8.43395e+06	8.77898e+06	1.15563e+07	9.4104e+06	9.06398e+06	1.11782e+07	7.58795e+06	7.12731e+06	3.17235e+06	5.00584e+06	6.37493e+06	6.54196e+06	3.3825e+06	4.83201e+06	9.41454e+06	7.9237e+06	7.04905e+06	9.60774e+06	1.00538e+07	4.88836e+06	4.93539e+06	5.19427e+06	5.4024e+06	1.11673e+07	5.18304e+06	5.28936e+06	6.41117e+06	6.5465e+06	5.10176e+06
Q6UXK5	LRRN1_HUMAN	LRRN1		9	9			103038	138524	145377	163512	173863	137869	131173	171630	165856	203907	193134	174068	143513	184113	180660	199788	165482	137757	139918	181444	175850	235174	232889	143651	142880		151784	202572	218501	184065	138309	170182	179799	209782	215529	197785	193263	193460	145387	188224	141722	221145	133387	217219	163823	161313	147615	210334	181177	234490	227512	175015	178438	202075	158598	143042	191653	218847	152688	201201	176225	209755	131298	205495	171677	157098	183356	138542	173577	142354	171562	182375	174506	152727	223710	199848	189967	130963	149535	157194	212966	123939	147564	189410	255129	195521	197051	218834	112326	155038	139175	103467	199776	98250.4	154786	118801	122809	162571
Q6UXN9	WDR82_HUMAN	WDR82		13	13			5.18979e+06	2.97289e+06	4.58842e+06	3.22328e+06	3.44179e+06	3.25906e+06	4.17943e+06	4.51524e+06	2.99076e+06	4.54475e+06	3.44365e+06	3.2453e+06	4.45846e+06	4.76976e+06	3.14951e+06	3.38359e+06	5.02821e+06	3.41673e+06	3.02075e+06	3.58094e+06	3.10234e+06	3.16158e+06	2.60076e+06	5.04594e+06	4.9329e+06		4.21538e+06	3.8421e+06	3.82701e+06	3.83199e+06	4.4868e+06	2.49287e+06	3.90038e+06	3.97962e+06	3.94663e+06	3.23954e+06	3.61909e+06	3.84701e+06	4.1285e+06	4.26069e+06	3.31619e+06	3.9165e+06	4.54436e+06	2.19558e+06	3.9737e+06	3.28254e+06	3.45592e+06	3.1931e+06	3.42996e+06	3.63979e+06	3.29901e+06	3.89927e+06	3.77204e+06	3.38805e+06	3.68033e+06	2.51232e+06	3.46776e+06	3.57889e+06	3.55484e+06	3.1874e+06	3.7436e+06	3.65982e+06	3.87999e+06	4.63335e+06	4.07729e+06	3.12726e+06	3.22334e+06	2.42189e+06	3.64346e+06	3.19082e+06	2.95249e+06	3.26035e+06	3.44139e+06	3.39716e+06	3.26269e+06	3.27689e+06	3.51421e+06	5.68104e+06	4.25957e+06	2.74931e+06	3.39174e+06	4.77452e+06	4.84049e+06	2.45924e+06	2.7205e+06	3.10425e+06	3.83427e+06	2.59963e+06	4.97687e+06	4.67482e+06	4.68456e+06	2.76109e+06	3.014e+06	4.69441e+06	4.90436e+06	4.84623e+06	4.69122e+06	4.73765e+06	3.74677e+06
Q6UXP7	F151B_HUMAN	FAM151B		2	2				1208.74			2105.21		969.392	2408.17	1148.84			1393.01				1223.63	625.109					1322.84									1757.65		2461.46	528.648		1611.34	1914.51			1008.43			1029.07		1144.99		1198.81				1001.91	1604.5		2052.58	1540.25		652.656	1660.66	1019.69	1091.61						2155.47	1131.59			2151.33	4111.4	2356.91	3843.25	1844.66				1203.13	1215.76			1250.97	1131.55	1373.89	5337.76							2418.52	365.153		1547.7			750.624
Q6UXU6	TMM92_HUMAN	TMEM92		1	1																																																																																																					12495.9
Q6UXV4	MIC27_HUMAN	APOOL		11	11			981200	727171	1.07592e+06	984139	987956	867952	1.03985e+06	1.05567e+06	814082	1.03764e+06	704127	729207	941968	1.01754e+06	815005	851104	1.11526e+06	723664	838786	827024	754895	917672	694881	1.05642e+06	1.03781e+06		638661	760614	808877	1.21244e+06	996169	909490	813182	1.04059e+06	877606	893460	863512	791408	638449	850995	808117	1.41963e+06	1.0251e+06	790402	812262	786724	813197	773690	721548	876922	697830	881817	733067	1.11298e+06	992566	981803	881792	930649	902346	641859	783585	842474	757974	1.36344e+06	1.01025e+06	1.29445e+06	887600	942811	1.01136e+06	897680	809810	917342	959751	786475	772702	1.02186e+06	867450	1.20499e+06	993473	942734	925272	1.17191e+06	1.07491e+06	767955	874939	1.00628e+06	1.08364e+06	1.21703e+06	1.05174e+06	1.10679e+06	1.0837e+06	832088	828718	1.05586e+06	1.0927e+06	1.11032e+06	1.06241e+06	1.04311e+06	451118
Q6UXZ4	UNC5D_HUMAN	UNC5D		8	8			274070	321287	247566	207094	443678	180409	266528	235410	226837	206472	326042	203917	349079	342850	194392	240587	239413	213860	287328	234448	252555	213668	212185	182229	248612		239560	236815	263414	295845	238320	251641	254394	233721	213481	189656	242067	179541	300709	206097	334258	308866	180534	153725	239909	313633	282706	118544	176693	329811	286243	221149	126728	228950	258511	422034	273773	313104	259037	165172	284862	224111	285779	272886	254667	118904	233406	181158	225414	190563	328915	159958	229389	313448	247250	308556	348885	414653	334994	95058.9	379500	299216	286926	192681	235401	285022	257215	249960	277905	282987	249434	207139	557031	331191	244885	234122	214089	278736
Q6V0I7	FAT4_HUMAN	FAT4		3	3																																																																																																					12347.5
Q6V1X1	DPP8_HUMAN	DPP8		15	15			25008.7	37321.8	22534.3	25903.5	46491.8	33139.3	40541.1	39692.2	29356.8	33770.5	37503.7	25704.3	35717.3	30779.8	34175.9	39513	34222.5	34001.7	39646.3	31450.8	30403.6	38840.9	29603.2	37004.9	27485		18676.6	29393	24705.3	24353.1	34296.7	31043.2	43450.9	39507.8	21764.8	44555.6	36843.2	33403.4	34973.7	27459.5	27087.1	10488.4	32663.6	21453.3	33551.7	46409.6	26526.6	36294.3	26477.2	36702.9	25492.9	38978.9	35766.3	32569.6	38116.6	25581.7	36435.5	33323.1	37158.9	23066.7	26263	34485.1	26525.2	22625.3	33567.5	36234.5	23030.1	33732.4	33648.7	30296.2	25759.7	26848.9	46440.9	31436.6	32636.2	35218.1	36415	32847.7	32459.3	22501	39958.6	32330.7	32397.8	23185.2	40808.8	34503.7	35605.9	25124.3	30548.5	24815.5	31459.1	27770.7	28822	32618.1	34581.5	28664.6	28410.2	24544.9	27899.3
Q6VAB6	KSR2_HUMAN	KSR2		4	4			4992.08	5571.73	5362.85	5617.8	6614.08	5108.79	6021.75	5265.42	6122.46	5451.79		7202.38	5515.52	8309.47	4731.88	4221.99	6628.1	3393.97	4546.98	5284.18	3841		6182.08	5779.43	4597.69		1570.33	6177.85	9276.75		4067.76		2392.51	7303.28		2872.78	5199.63	6108.88	6118.08	4218.13		5771.25	3949.73	5219.06	3930.47	4024.38	4795.3	2857.63	2594.45	5193.9	4833.03	5165.25	5427.64		2382.75	4866.88	10785	3127.43	5192.14	4548.97			4911.25	6163.97					4589.07	8132.47			5929.7		4373.06	12026.3	7177.41	8001.57	5539.79	4208.76	5595.94	5627.56	5285.93		6567.57	4146.82		3619.59	5991.05	3785.88	3025.61	6144.56	4382.51	6611.1	5754.26	3852.06	6650.88	5260.47
Q6VMQ6	MCAF1_HUMAN	ATF7IP		13	13			13501	15729.1	15015.8	18767.4	9944.35	6168.48	12289.3	17760.8	17073.1	16812.5	13666.6	13649	12179	20175.8	13681	13598.8	15711.4	16353.6	5814.37	10518.6	14214.9	13914.6	9876.63	16048.5	14619.8		20127	13196.5	15280.5	22034.4	14000	5501.46	14422.1	17305.3	20501	9804.17	18433.3	15753.6	20239.6	13101.7	15030.7	21788.9	16155.7	3620.19	10123.1	12629.2	13534.6	11053.4	12872.8	10794.6	16913.3	17641.2	12264.1	10453.9	17286.1	9386.93	10001.4	13612.7	15637.7	10436.3	17933.4	14935	18224.5	18657.7	17752	18448.4	14631.6	2194.72	10903.4	9675.35	18962.3	11473.1	26702.4	12395.5	26847	24821.3	23457.5	18832	19197.1	6417.49	16066.8	21952.2	16978.1	15508.3	17101.7	23829.1	24944.6	19395.1	15526.1	17684.4	14752.4	4236.75	12068	13931.6	15939.9	14750.8	14485.2	15803	19329.8
Q6VN20	RBP10_HUMAN	RANBP10		8	8	114133	184272	10566.3	5692.84	10101.2	10713.6	9155.39	6380.1	10534.2	11830.4	9584.67	11134.9	11823	5291.39	8721	7620	7911.8	7601.25	9653.54	9500.79	10223.1	11042.5	8726.92	5767.01	8210.98	11529.2	12935		10787.9	8289.01	6860.72		12643.4	5895.15	7281.35	8392.01	7024.38	11622	5627.48	7422.08	7175.92	5319.4	10989.1	6659.22	14494.9	7987.35	7395.96	7425.87	8727.45		10725.7	9950.4	6587.04	8281.99	10251.1	10976.4	7483.3	6238.5	8544.72	7250.73	5288.52	9289.49	7732.87	9139.1	10537.1		8030.28	6900.9	10358.6		8133.94	4010.47	11408	9251.81	7520.97	7564.55	10102.1	7151.96	10278.3	11207.1	11815.2	6419.06	8577.65	7004.51	8833.74	5532.67	9539.68	7041.2			8427.27	9806	6857.56	8247.95	6601.32	11108.4	8297.29	9465.25	10276.4	9383.49	43938.9
Q6VY07	PACS1_HUMAN	PACS1		32	31	2.49448e+06	2.66363e+06	5.53528e+06	4.58028e+06	6.88889e+06	5.82584e+06	5.83967e+06	4.79274e+06	6.25413e+06	6.63824e+06	4.89101e+06	6.7459e+06	5.39757e+06	5.60089e+06	6.73771e+06	5.92814e+06	4.76712e+06	5.04151e+06	7.48546e+06	6.0112e+06	5.21722e+06	5.85347e+06	5.21441e+06	5.67193e+06	4.47761e+06	7.36331e+06	7.89025e+06		5.69539e+06	6.45855e+06	6.49382e+06	6.36247e+06	7.18753e+06	4.83669e+06	6.09133e+06	7.22401e+06	6.46864e+06	5.43967e+06	6.59818e+06	6.55153e+06	5.518e+06	6.70254e+06	6.34375e+06	6.15687e+06	7.18189e+06	5.18221e+06	5.57979e+06	5.45157e+06	6.34521e+06	5.26936e+06	5.64624e+06	6.16642e+06	5.31656e+06	6.82662e+06	6.39199e+06	6.50794e+06	6.69628e+06	4.94853e+06	5.61133e+06	5.6819e+06	6.47814e+06	5.45452e+06	6.79562e+06	6.94702e+06	6.08986e+06	7.12205e+06	6.95077e+06	5.56635e+06	5.66602e+06	5.29188e+06	6.34294e+06	5.67668e+06	5.92877e+06	4.7928e+06	6.35461e+06	5.81094e+06	4.87341e+06	6.20386e+06	6.42193e+06	1.00505e+07	7.29646e+06	5.43191e+06	5.5957e+06	8.40885e+06	8.47661e+06	3.74517e+06	4.7699e+06	5.69067e+06	5.2401e+06	4.34874e+06	6.98827e+06	6.78153e+06	6.40471e+06	4.5007e+06	4.86008e+06	7.10079e+06	7.22077e+06	7.45271e+06	7.23386e+06	6.70249e+06	1.33355e+06
Q6W2J9	BCOR_HUMAN	BCOR		8	8			1099.97	1763.77	997.079					2029.38		3700.49			952.903	1012.66			2432.49							4696.31	2122.27				1316.58		2243.44		1918.68	2042.06		264.336	1511.55				3225.41		2449.78		3272.72	1856.35			2936.91					1049.07					1360.77										2311.39				2520.83			3491.23	1553.18	3453.56	1121.89			1967.56	2475.52						1196.02	2160.28	1972.24			1368.25	1768.9	1854.59		2814.47	3680.83
Q6WCQ1	MPRIP_HUMAN	MPRIP		49	48			601896	526965	768898	590360	685412	489897	619315	809653	599604	1.06795e+06	671078	668085	723128	622787	541775	593049	863214	681668	519247	584519	620036	647842	555245	912195	894673		646640	681892	756368	672353	787791	535297	609870	679678	693448	749244	767258	741906	579532	716239	729602	672389	760733	590492	607886	665392	741513	674692	607779	673605	602861	746410	679787	694972	717665	576240	631741	614923	772619	723660	680732	687522	587698	723386	807163	604537	629589	551728	628664	604864	774052	602463	667181	683761	543563	589857	744626	1.10262e+06	821001	554441	496971	912656	862562	549378	500366	657087	581584	482977	813332	770293	834387	411411	532496	766241	817391	1.0423e+06	750535	760355	501842
Q6WKZ4	RFIP1_HUMAN	RAB11FIP1		16	16			20827.4	20559.2	24397.5	26319.9	39057.6	27874.2	32916.2	27392.6	25938.2	35311.9	27918.7	27328.8	25460.3	22630.2	16075.6	33562.9	26846.5	49463.2	14484.2	29052.4	37004.3	28033.4	47618.6	37347.3	33995.2		23643.6	38215.7	38809.6		17014.7	18471.9	37356.9	21862.7	31081.1	45104.9	37962.9	53072.4	19888.3	34948.2	20502.2		31425	25558.5	35116.4	38389.5	32851	20581.9	25147.6	29863.3		42176.8	48429.3	52532.2	50257.9	33244.4	23838.6	24641.4	45023.4	56680.8	19924.4	23447.2	18669.5	38041.8	28173.6	59236.9	41015.5	46248.6	25134.5	35880.3	50926.4	33050.5	41971.1	35475.5	27733.5	38924.7	40171.5	29169.3	25589.9	24160.4	27756.6	17598	31196.7	46449.5	28388.4	36336.6	23632	52078.2	25786	30594.7	23919.2	24084.1	7948.56	26906.1	29687.4	36094.3	22524.1	23515	295726
Q6XE24	RBMS3_HUMAN	RBMS3		1	1				6743.78	12970.5			11658.2	10775.3	13279.7			7064.11		9112.17				8514.25			12125.2					8056.4				13959		8060.35		14256	12199.2				18483.4			9817.58		16250.7		19722.9		9655.02			15682.9					7527.92				14550.8			11983.7	10962.2						18384.3								6253.67		12338.5		17855.8	13185.5	18163.7			9298.19				8012.74		10510.5	12335.9	9567.82	9695.24	5967.14	6408.51		2046.2
Q6XQN6	PNCB_HUMAN	NAPRT		11	11			391767	568891	367480	625074	606106	475611	423893	398316	486700	413098	536634	470841	396549	425858	607392	480110	329974	560525	484297	423096	549232	612653	571582	324885	337339		537429	560719	497682	601686	388508	493406	472816	442988	475317	493679	525049	559180	594739	478495	480720	499282	368724	449205	413268	576206	461578	542532	480868	483983	471058	488404	537597	474323	505695	623725	509241	530069	481849	465118	435559	522590	488314	529595	534851	681304	548352	574599	362163	538412	543216	654741	525236	433672	587692	537918	596245	376861	517792	391792	502144	423733	503073	590361	755152	519949	698972	772299	330273	437880	460396	407930	580849	424942	431028	380046	398614	380106	2.28753e+06
Q6XR72	ZNT10_HUMAN	SLC30A10		1	1			9952.69	14031.1	10782.3	10553.4	13292.8	12236.8	12097.4	10184.4	19451.1	10559.2	19441	20263.5	7382.04	11525.8	15784	13807.3	9337.39	11023.9	15333.4	10472.8	8838.82	17230.6	19302.7	8258.34	11963.2		20368.3	14657.9	15817.3	15009	11868.4	17407.3	9936.04	10923.6	17950.4	18232.2	16049.4	11492	18982.9	11321.4	15126.6	10826.9	10162.3	30209.2	13405.6	11688	15862.9	18557.8	13647.4	13975.4	15363.6	14210.9	12829	9110.83	13771.3	26378.3	16908.2	21506.2	13897.5	17395	16457	19434.2	15346.8	17907.3	15264	14043	10370.3	19728.9	7072.34	14977.8	16377.9	19165	19042.9	19966.2	23964.6	14861.1	15928.5	11685.9	10989.2	15849.4	13492	13092.5	9429.64	11085.3	11380.6	14432.4	23719.2	14480.7	6353.73	9294.99	6557.27	11677.4	14664.5	7668.19	10194.6	7786.41	8244.4	9787.58
Q6XUX3	DUSTY_HUMAN	DSTYK		17	17			21959.2	23229.1	17425.3	23059.3	18185.3	18521.9	19850.8	21346.3	21496.9	29327.2	26537.4	24669.9	17354.6	21163.1	27415.1	21566	21423.5	22120.7	19750	24943	24518	18957.4	23453.6	18071.5	20451.6		20751.9	23596.6	17911.1	21787.6	19357.4	15064.7	20465.9	22368.3	15701.2	23597.6	19525.8	22673.4	23076.4	21063.4	20717.6	7148.4	17208.9	14719.3	19568.3	24801.1	16168.1	30128.5	27972.8	18980.5	22843.6	19491.7	20291.6	23232.6	17191.4	19640.7	20294.8	21881.1	22261.3	40822.9	19390.6	23739.2	22334.4	22628.4	14183.9	34587.3	22189.3	17249.4	12864.5	20514	17765.6	34836.6	17808.6	20544.8	22157.6	19064.3	24759.8	21734.8	16081.9	19296.9	22844.4	21992.9	19161.4	35830.9	23528.7	25574.6	27086	26947.6	23720.6	16522.8	20511.7	21423.4	23805.7	18336.4	20978.8	23635.4	21291	20988.3	12787.7
Q6XZF7	DNMBP_HUMAN	DNMBP		12	12			1976.54	3497.54	3755.81		3486.58	4714.02	2834.77	4615.73	4303.16	5048.43		2474.31	1536.27	2824.87			4154.84		2465.41	3959.16	3726.36	2313.45		3950.34	5280.54			3061.16	1737.95		3279.75		2973.19	2360.08		2757.34	2808.99	2224.72	2855.49		2649.25		2637.8		2218.36		3541.08			2757.34		4209.27	2744		2053.76		1508.3			2504.03	4561.52							4568.73	2717.15	1664.91	3042.16	840.76	6027.54	2699.44				3113.93	4081.19	1536.5	2606.47	3296.34	1966.28	2878.91	4462.65				2831.54	4345.48	3304.7	2882.07	2001.7	3490.86	4179.41	5088.6	2239.89	3024.97	6020.07
Q6Y1H2	HACD2_HUMAN	HACD2		4	4			36853.6	36274.8	46555.4	51926.3	41732.9	28855.3	53636.7	52202	63165.9	40684.7	58193.1	53282.1	46243.2	50994.3	49456.1	58218.2	52966.9	80902	57022.3	45217.7	49973.8	38008.5	54551	35337.5	36408.7		50429.9	66294.4	39248.9	64414	51195.5	42167.6	70735.6	46993.4	57077	42874	58121.1	60602.7	63487.7	42600.6	41601.4	93631.8	30057.6	60718.4	66773.8	54115.5	24278.6	51214	67255.5	61016.1	43013.3	65807.8	51995.9	77546.8	46868.7	63921.8	46064.5	63061.2	64816.1	60684.3	75981.2	76815.8	56591.3	72590.1	57844.8	34780	50024.2	66691.8	35015.8	50157	48306.4	55962.5	64534.6	79169.4	44353.3	66549.6	38516.9	43284.1	49392.4	66510	38341.7	55480.2	42891.2	35337.1	56614.1	66773.4	99617.1	67846.3	26017	42460.2	42036.3	41895.9	43886.1	58349.8	51144.1	49510.7	40596.9	39577.9	257529
Q6Y288	B3GLT_HUMAN	B3GLCT		11	11			360114	202836	314907	180292	227563	222547	236190	295767	230148	289336	199689	178722	264171	287478	154432	191215	308725	188343	262151	242173	219866	109585	144618	292011	390023		335825	201325	236031	248819	296256	206340	254502	243051	220532	150824	254642	272836	365303	241453	212814	195110	319502	138321	227540	174718	220421	194328	233317	233005	246889	263525	186437	241984	217491	208359	247889	199552	222365	213399	286281	254422	332350	236484	254335	201523	210570	152012	260460	159405	225988	160171	244161	225082	313937	244005	219988	380379	315944	221341	272852	259943	250282	153858	195608	179585	358328	192770	293982	295507	301398	183153	189346	283810	263619	282381	261124	270555	310332
Q6Y2X3	DJC14_HUMAN	DNAJC14		2	2			5473.01	6313.63		5817.94	10509.7	4750.47	6494.62	7763.37		4285.49			6024.2	5950.11		6388.62	4095.3					5892.16	27400.2	3851.49	7225.58				5391.97	9639.39	7934.19	5405.46	4139.13	16860.7		12451.4	14064.4	6553.27	6158.65		13451.1						4610.77			10030.8	4997.69	10192.8			10504.5		8655.27	11890.4	12265.1	15706.3			9297.57			10706		6392.32	8736.27	10845.5	8829.75		12793.5			10360.4	12574.4	7216.69				11484.2	8503.62		5715.1	5479.54	5827.05	5471.44		7684.83	5019.57	5746.84			6826.31	6375.53	6531.03	4064.16	24407.3
Q6Y7W6	GGYF2_HUMAN	GIGYF2		25	25			917705	917168	838653	920526	1.0251e+06	635076	741201	864530	831269	879337	1.01642e+06	962995	770799	1.01695e+06	902681	875501	918918	989831	707165	713538	965598	963726	683985	803565	833431		1.14049e+06	1.07077e+06	847067	829666	804990	739866	821141	790026	746999	786650	928279	913348	1.16367e+06	880696	784222	655982	815296	846040	779253	849784	869752	717753	822406	919977	1.01343e+06	973637	882925	960647	863225	676416	793618	882346	905862	764488	878923	1.08539e+06	1.22792e+06	821570	976528	895713	1.03919e+06	590995	649374	897250	1.02511e+06	825729	973751	881072	1.06439e+06	937708	1.14419e+06	1.08329e+06	1.0336e+06	860549	828042	854877	1.04539e+06	752019	1.03773e+06	1.17753e+06	1.08075e+06	863787	898148	904201	947423	473764	805355	834290	880053	774873	894592	821664	2.03272e+06
Q6YBV0	S36A4_HUMAN	SLC36A4		2	2			6316.64	8981.15	2771.96	10644.3	15685.3	4448.4	2944.03	5224.11	12624	2778.7	9335.98	8032.93	2631.74	4748.16	10836.2	6045.15	3098.26	8738.55	9346.5	4296.86	9867.4	6160.6	12489.2	3629.05	6548.68		11932.9	11776.5	10150.9	6976.07	2374.27	9428.54	7822.57	6704.54	4605.16	12629	11458.8	7687.11	8838.36	8216.21	5649.87		6834.92	12813.8	7857.41	10104.8	6053.47	11704.6	6345.61	14403.3	8169.53	4805.92	8106.13	8326.95	5295.8	13008.2	8343.42	8715.71	8752	9114.65	4589.37	12136	11641.5	5546.68	6737.43	7574.29	9259.87	8626.36	2719.15	8136.27	9736.21	7428.27	4950.34	8816.54	16188.1	8541.56	10687.2	6895.06	8005.55	7779.3	6671.75	6044.64	6266.59	15228.5	8564.92	8301.47		30886.5	5446.19	5044.54	4450.94	6557.39	5510.33	3476.47	2780.26	4953.32	4190.74	2277.85	860.642
Q6YHK3	CD109_HUMAN	CD109		32	32				253183	96988.5		112965			173411		131841	167611	73644.6	100603				68863.8	45529.1	440928	98914.7			331038	76313.1	71204.7					635641		310151	394919	27428.8			64989.8				37592.5		166355	986517		406173	458464	560830						232152		838437	214888	199341	141129			240682				1.54479e+06	349664				28280.7			179595					63548.3	137704			217682		53681.5					132950		134757			256954	1.375e+06	88860.3		2.556e+06
Q6YHU6	THADA_HUMAN	THADA		18	18			4925.15	3931.18	4129.95	4287.22	3876.79	7446.62	4780.47	6491.61	5257.74	5910.24	2877.82		4991.4	5963.45		2723.8	6565.92	5581.2	3339.35	5391.78	6219.26	4063.26	8605.22	5625.01	6051.93				5106.64		8258.75	8418.73	6227.28	6365.96	4040.2	4873.88	6484.16	4884	7203.82	4793.56	4514.39		4727.39	7249.61	5390.71	4572.72	5069.69		7517.47	7230.16	4740.56	5213.41	5846.36	4744.56	6120.17		5970.89	8667.01	5237.72	4310.35	5489.21	7295.93	4922.71	8877.88		7080.42	5994.5	5539.67	5407.38	4665.56	6843.79	5966.16	4257.65	5638.58		4181.74	5515.37	5281.47	4518.54	5265.8	4026.01	4249.08	3552.45	5975.18		5532.09	6210.14	3363.2	4529.24	6307.13	6115.57	6570.11		4684.12	4235.43	5457.43	4850.8	5301.81	10604.8
Q6YN16	HSDL2_HUMAN	HSDL2		21	21			636209	471184	529051	491271	547939	587620	440284	498415	469226	597732	428524	369030	488001	744068	472856	499741	544520	531534	569697	522115	498575	471474	500337	529513	559135		787692	493240	452953	465828	507931	476839	569844	440127	612002	493413	529412	458143	761272	491777	437086	403744	621843	447944	529300	486919	464591	560417	465975	536028	638416	538967	485459	494633	439255	469109	508399	455981	434844	544796	508865	514265	548608	666711	504556	446037	482056	474626	475884	467840	453934	494263	436981	444017	645647	466927	622465	490203	678400	531801	597397	568093	577276	497505	565281	472749	857128	488387	460121	428419	585190	445224	303384	528503	492024	647280	464023	499717	4.86338e+06
Q6YP21	KAT3_HUMAN	KYAT3		15	15			1.12869e+06	1.59546e+06	1.07958e+06	1.68186e+06	1.47638e+06	1.27236e+06	1.49801e+06	1.33118e+06	1.77959e+06	1.08145e+06	1.66616e+06	1.7334e+06	1.25145e+06	1.38633e+06	1.65453e+06	1.61271e+06	1.02121e+06	1.53769e+06	1.40655e+06	1.44265e+06	1.70508e+06	1.88798e+06	1.72884e+06	1.01032e+06	1.14493e+06	375971	1.78909e+06	1.44407e+06	1.47683e+06	1.48354e+06	1.07404e+06	1.88444e+06	1.46917e+06	1.52876e+06	1.33972e+06	1.41339e+06	1.33148e+06	1.37932e+06	1.65687e+06	1.35073e+06	1.50513e+06	1.31531e+06	1.03507e+06	1.91633e+06	1.31527e+06	1.6934e+06	1.44665e+06	1.44276e+06	1.60519e+06	1.44978e+06	1.86752e+06	1.50332e+06	1.64028e+06	1.53555e+06	1.6658e+06	2.09688e+06	1.45737e+06	1.54109e+06	1.54591e+06	1.39901e+06	1.54886e+06	1.51409e+06	1.71204e+06	1.24532e+06	1.2854e+06	1.75712e+06	1.52592e+06	1.85735e+06	1.10479e+06	1.53942e+06	1.5988e+06	1.54294e+06	1.60971e+06	1.50388e+06	1.99629e+06	1.5733e+06	1.62962e+06	1.01589e+06	1.42455e+06	1.85343e+06	1.82943e+06	1.18677e+06	1.22303e+06	1.84274e+06	1.93993e+06	1.55655e+06	1.57968e+06	1.75887e+06	980636	1.11362e+06	1.30112e+06	991862	1.73135e+06	1.24791e+06	1.14968e+06	1.0403e+06	1.25896e+06	1.05082e+06	360998
Q6ZMB5	T184A_HUMAN	TMEM184A		1	1																																																																																																					13321.2
Q6ZMG9	CERS6_HUMAN	CERS6		4	3			3.19637e+06	2.78683e+06	3.27167e+06	3.14694e+06	3.02776e+06	3.98242e+06	3.9484e+06	3.64487e+06	3.54898e+06	3.45016e+06	3.00146e+06	3.26864e+06	3.71813e+06	2.85406e+06	3.85779e+06	3.78697e+06	3.87038e+06	3.41616e+06	3.51981e+06	3.7397e+06	3.312e+06	3.37291e+06	2.87823e+06	3.47531e+06	3.85494e+06		3.01299e+06	3.67579e+06	3.68108e+06	3.48779e+06	3.62354e+06	3.06e+06	4.22328e+06	3.65904e+06	3.62909e+06	3.05469e+06	3.58669e+06	3.29534e+06	2.98483e+06	3.35264e+06	3.39057e+06	3.40166e+06	3.67149e+06	3.80304e+06	4.09889e+06	2.81073e+06	3.36166e+06	3.20311e+06	3.72148e+06	3.75965e+06	3.1841e+06	3.58777e+06	3.30684e+06	3.15951e+06	3.69092e+06	3.80557e+06	4.12393e+06	3.07895e+06	3.43424e+06	3.24529e+06	3.72966e+06	3.69649e+06	2.78288e+06	3.66277e+06	3.1382e+06	3.28492e+06	3.53487e+06	3.97368e+06	4.19288e+06	2.93141e+06	3.19255e+06	3.10322e+06	3.50218e+06	3.52077e+06	3.26942e+06	2.40932e+06	2.2809e+06	2.47849e+06	3.32664e+06	2.73754e+06	3.46268e+06	2.78435e+06	3.21203e+06	2.51733e+06	2.46538e+06	2.79448e+06	2.68814e+06	3.12621e+06	3.26015e+06	3.15517e+06	3.76177e+06	2.84346e+06	3.18141e+06	2.8245e+06	3.16449e+06	3.3566e+06	3.39212e+06	3.1933e+06
Q6ZMI0	PPR21_HUMAN	PPP1R21		36	36			1.06611e+06	790336	1.14763e+06	886525	983450	810260	944959	1.04121e+06	911205	1.19656e+06	937472	958997	945165	1.12205e+06	913363	789893	1.18905e+06	964311	809446	866614	947863	909314	794153	1.13922e+06	1.2762e+06		1.08905e+06	974996	995557	966885	1.15836e+06	905187	890673	1.0304e+06	953834	903460	1.02658e+06	1.00459e+06	949568	917767	975646	922408	1.1858e+06	889806	912330	936761	942001	931373	883335	970885	931520	996912	956164	959262	1.01217e+06	890755	932163	908673	940008	977217	1.05915e+06	995867	1.04317e+06	1.05732e+06	1.01326e+06	897454	898771	917099	1.04102e+06	844078	1.05826e+06	831310	868293	971895	904400	945222	1.06061e+06	1.79459e+06	1.15183e+06	941166	926976	1.37936e+06	1.33093e+06	711371	803380	946934	1.00788e+06	802978	1.26161e+06	1.19689e+06	1.10401e+06	723349	834199	1.11291e+06	1.20534e+06	1.27656e+06	985150	1.07939e+06	190166
Q6ZMN7	PZRN4_HUMAN	PDZRN4		2	2																																																																																											2278.4
Q6ZMP0	THSD4_HUMAN	THSD4		1	1																																																																																																					3165.01
Q6ZMQ8	LMTK1_HUMAN	AATK		5	5				3954.79	3190.74	5135.52			1727.26	2165.3	5242.49	1203.28				2784.97	6392.83	2315.09	1626.86			1941	4808.21	4002.18		1820.25	1317.94		3524.07		1774.97			5218.39		3511.03	4231.07	3247.07	4048.36	3934.62		4047.47	4305.11	8943.55	2210.71							5759.01	2978.31	2898.9	5419.07	3231.21	3582.83				5881.32		5878.32		2857.16	4463.75	4084.16	3841.71	5185.98		2690.34		4420.75					3935.35	1726.98	1835.78				1614.27	2539.03	4391.76	6308.31	7415.86	4996.12		1168.99	3329.94	1386.65	1816.39	2673.63	1513.72	4564.65	1610.4	2954.75	2439.39	1319
Q6ZMV8	ZN730_HUMAN	ZNF730		1	1				94670.6			54416.9				127903	159303			195498	198793	114421			78126.4						150093	200333					139156			89218.3	151245							165465														213749		144613	50160.4									126288						109917			68974.9		70521.8		153459		153395	89236.7			110759	102604	90969.2	153915	244741	120221			195505		139334
Q6ZMW3	EMAL6_HUMAN	EML6		11	8			765227	1.17238e+06	733610	1.03268e+06	1.44943e+06	678381	878671	819084	1.28712e+06	920805	1.11403e+06	1.1701e+06	958601	785366	1.20271e+06	1.18502e+06	848338	1.0153e+06	1.03568e+06	1.09948e+06	1.11078e+06	1.19117e+06	968482	721294	935911		919841	1.1523e+06	1.00811e+06	776575	897963	1.1262e+06	890863	957302	958782	875968	1.29196e+06	1.19038e+06	1.10053e+06	1.02379e+06	1.05088e+06	938214	849850	1.33332e+06	1.02252e+06	1.3026e+06	1.21056e+06	916772	1.23242e+06	1.28306e+06	921420	1.23131e+06	1.17449e+06	1.17199e+06	1.36809e+06	1.53545e+06	1.02046e+06	1.30081e+06	1.2288e+06	1.02936e+06	1.03803e+06	1.15988e+06	634977	699979	890331	1.26236e+06	1.24319e+06	1.46925e+06	868344	1.13963e+06	1.28801e+06	1.16302e+06	1.3903e+06	1.00121e+06	331013	1.37459e+06	1.24986e+06	1.30097e+06	1.29178e+06	1.24305e+06	922446	1.37734e+06	1.08949e+06	1.08594e+06	1.29243e+06	1.11482e+06	856181	1.15637e+06	993582	890095	1.1511e+06	763566	1.14949e+06	820357	862248	799803	918705	784718	270246
Q6ZMZ3	SYNE3_HUMAN	SYNE3		14	14			8915.76		21277.9	8732.36	15569.9	14149.9	18638.2	26762.8	13654.1	28471.9	21511.4	11552	17240.8	13708.2	14760	12250.7	25209.8	16535.2	15608.1	18177.6	11199.2	11515.3	9005.29	28487.8	33532.2		12458.5	15206.9	16071.6	7486.37	24220.2		19824.8	19178.4	25643.2	17521.4	20394	21945.9	16815.2	31287.9	19703.6	35514.8	28366.1	9319.4	25537	15741.3	18242	20824.7	24016.1	33668.5	9978.41	22129.3	31421.9	14936.7	20722	12058.8	17853.7	14520.8	24872.3	15903.8	23945.4	23269.3	7632.33	25229.9	17323.8		14579.2	11465.6	21448.4	18451.3	24736.8	13447.8	16006.9	16090.4		15837.5	14141.7	32366.9	25497.8	9209.98	17082	28632	27800.4	11097		15879	8911.21		22252.9	22089.9	20319.1	14687.3	15785.5	26108.3	23348.4	26204.9	20477.8	22809.7	7146.82
Q6ZN04	MEX3B_HUMAN	MEX3B		5	2			770644	705639	821066	691712	653803	789270	747645	736561	773411	946701	798831	826074	800531	939429	863062	885655	1.14518e+06	956289	826994	852370	1.01628e+06	814598	887580	845859	1.10413e+06		1.07305e+06	869268	864784	790443	1.00298e+06	531027	936250	707169	978021	755955	833942	734443	1.04029e+06	1.10096e+06	1.07266e+06	592200	771127	559035	988998	826552	942429	707765	767650	847421	836617	786193	901635	939282	821077	612704	914525	745332	856124	798441	925124	1.09581e+06	907984	877797	926799	835775	741483	399067	829713	717109	591186	810425	705835	772587	965652	725075	879641	956216	972808	610581	779214	796236	795436	676061	630195	772453	1.2063e+06	761867	833980	738915	818075	950795	791137	944317	891279	953103	766347	888824	112122
Q6ZN17	LN28B_HUMAN	LIN28B		9	9			1.03372e+06	804547	985350	882446	941970	969760	941719	1.07061e+06	790246	1.23237e+06	875980	916034	1.07539e+06	1.17671e+06	1.02634e+06	1.00466e+06	1.12187e+06	1.01979e+06	1.35038e+06	1.12313e+06	982479	1.01527e+06	957245	1.21121e+06	1.2737e+06		1.06631e+06	1.28346e+06	1.18254e+06	1.05222e+06	1.22737e+06	950447	1.16513e+06	1.14469e+06	1.09887e+06	1.04722e+06	1.26244e+06	1.25103e+06	908603	1.10648e+06	1.05211e+06	942751	1.18346e+06	872275	1.14457e+06	963715	1.11613e+06	1.11588e+06	952923	1.32306e+06	989872	1.06973e+06	1.09437e+06	1.06304e+06	1.06635e+06	748554	1.03839e+06	1.03382e+06	1.11611e+06	1.09853e+06	1.19095e+06	1.16205e+06	950364	939777	1.07126e+06	872531	949438	715307	1.17778e+06	867198	1.02295e+06	907067	946435	1.0627e+06	883865	1.04425e+06	1.10603e+06	1.22819e+06	1.18783e+06	789886	798534	1.14134e+06	1.2029e+06	621597	889156	1.0368e+06	937472	868972	1.00705e+06	1.05435e+06	1.14378e+06	881268	801536	1.11834e+06	1.06816e+06	1.25643e+06	1.04412e+06	1.21387e+06
Q6ZN18	AEBP2_HUMAN	AEBP2		2	2				751.984	360.032		2317.03		525.58	360.186	661.159	621.532	305.052			475.092		855.451	394.186	1503.43	632.568		1625.32	930.934							1555.22	5961.9		1859.96					1841.92	951.313	3662.71		908.852							996.32		600.302	1517.91	518.147		1420.56		3764.07		1539.41				1563.03					1724.92	1896.05		1294.44	2460.51	2721.52		1149.38	1218.27		305.041	879.157	604.569				219.524			2132.98	1655.36	1568.54	441.7	566.874	714.002	340.973		370.333	285.807	223.314			616.695
Q6ZN44	UNC5A_HUMAN	UNC5A		1	1					613.785				1731.19						2282.91				1379.67							1705.93	2752.53						2023.07																																						2754.01									2271.09				2299.29													1480.52
Q6ZN54	DEFI8_HUMAN	DEF8		6	6			28576.8	35689.1	38753.8	22691.1	27840.3	32543.1	22146.6	37459.8	27107	35643.8	26014.6		38006.5	35378.4	47465.4	42015.1	36999.3	29749.1	38727	27660	47366.2	27129.4	37564.1	52424.7	37729.2		31019.9	49261.5	19391.9	30262.2	16604.6	33455.2	25679.6	23445.8	32178.5	25896.8	40110.1	28515.2	42234.2	31883.4	29560.6	28231.8	29222.5	39490.2	39342.2	36485.8	24873.9	19833.9	35307.5	15494.6	22015.3	25699.4	30395.1	23339.3	44467	22555	15505.8	26817.1	28748	29970.4	32427.4	31612.3	17473.7	20526.8	15336.9	14789.5	31431.6	17528.8	33444.3	37298.2	22571.5	45101.4	43433.8	27653.8			13557.3	35454.1	28057.2	18439.7	26420.8	34532	18688.1	37356.9	26555	23501.9	22620.1		29685.4	33032.4	40479.1	37659.3	28576.4	24915.2	33273	22586.8	39764.3	27825.3
Q6ZN55	ZN574_HUMAN	ZNF574		8	8			26799.7	12050.4	28930.9		9459.52	23812.6	33747.9	34622.1	10460.2	41187	16969.4	13357.7	24206.4	34691.9	8117.04	32196.7	24570.1	15483.4	28132.6	16442	20590	25542.5	25812.1	30932.8	32695.2		19873.7	10884.6	27745		22043.8		38748.2	27186.1	33816.1	14935.5	18256.8	23124.7	23099.8	21333.3	19240.2	19424.8	33567.5	28124.9	22980.3	13429.5	13516.4	21391.9	14142.8	30800.2	21722.3	17043.8	20177.5	16856.7	26065.1	20160	20908	11362	30748.1	26903.8	15199.1	14227.9	21085.1	23925.6	29641.6	17255	17182.5	21189.5	24261.6	11653.9	15398.6	19462.7	14457.1	14070.3	13373.8	12163.9	23480.8	26510.2	20745	26958.4	19279.2	34861.7	23556	13515.7	6551.01	17909.9	39792.2	34071	28781.7	25096.6	22623.5	26502	14885.6	28832.3	33146.6	32082.6	25310.4	30325.2	13326.1
Q6ZNA1	ZN836_HUMAN	ZNF836		2	2			777.617		662.549					854.581		1554.97				702.171			632.394							1390.67							619.155																1048.96																															811.596				1526.31								991.66		573.781			999.848	2562.41		595.785
Q6ZNB6	NFXL1_HUMAN	NFXL1		6	6			99774.3	106048	120789	70683.6	73567	97527.6	93689.5	123664	65541.9	117631	86329.1	116672	109884	108007	86215.6	83356.7	122287	70718.9	89805.2	113061	94639.7	90929.6	90234.8	162981	119918		92353.2	121772	83860.6	122034	121492	123503	78939.5	85683.3	116598	60903.5	81296.1	65741.6	84348.9	87462.7	80782.3	79006.1	113195	93537.5	81266	82219.5	92280.2	101256	86895.2	90629	117660	83487.3	92204.6	44423.3	113998	91859.4	112659	59424.8	79143.9	94648	104063	98058.9	101938	94744.1	103732	106501	80445.4	56015.1	108728	69510.7	113153	72033	53233.6	105884	94624.7	110654	81278.9	151462	129711	67642.4	92316.9	140091	112820	51577.5	54801.8	97343.3	107817	104754	111862	92458.4	136284	97030.8	82156.2	102510	130900	118053	132940	131877	41185.5
Q6ZNC4	ZN704_HUMAN	ZNF704		3	3			6845.52	4351.09	6915.83	3685.41	4875.31	3048.31	7789.76	4539.18	6397.46	6493.15	7717.02	3772.87	9795.59	7230.53	5963.24	6404.94	7027.51	12475.7	2925.46	4246.65	3848.15			8351.88	5186.26			10460.1	7163.25	11846.9	7643.79		5366.46	7348.03	7579.92	7010.65	6547.01	6679.93	3812.2	12770.6	3697.78		8794.49		3923.89		3952.3		10974.4	3843.64	4693.29	9848.88	2872.33	6831.64	5156.56	4887.97	5186.53	5172.42	6226.95	5664.79	3477.71	3177.93		16595.7	5941.72		5358.27	3129.83	4254.1	8380.39	5000.48	7399.68	7371.67	6044.52	3685.97	5512.49	6657.34	8681.35	6606.27	8303.16	7312.45	11181.3	9534.89	4836.87	6049.82	5333.58	3429.51	6837.7	10403.6	8493.76	8138.27	3541.87	2127.26	4664.94	7060.65	7146.73	7286.77	7452.93
Q6ZNG9	KRBA2_HUMAN	KRBA2		1	1			363770									221061
Q6ZNJ1	NBEL2_HUMAN	NBEAL2		14	14			1562.34	1625.36	1796.8			3199	3162.67	3394.92	1647.64	1793.73			1823.56	1453.1	2336.46	2348.23	3443.95		3614.95					3274	1193.59				627.666		3226.27		2254.56		2434.06	2442.19	2039.57		2811.73	1706.4			5016.12						4021.33	3988.11		2695.81		2507.66	3893.64				3435.91			1798.98							2931.57									3460.7	3187.07			4511.46			805.301			2454.81	1558.37	3282.43	1813.54	3536.26	1799.97	1195.44	2469.21	4916.45		4404.03	7019.65
Q6ZNL6	FGD5_HUMAN	FGD5		1	1				243.01	462.287			690.69	484.874	861.31				1393.88		326.494			359.567			541.413				212.492	382.75										667.545																	346.273			2507.16																							215.666													898.591			481.831	348.844			163.555
Q6ZNW5	GDPP1_HUMAN	GDPGP1		8	8			77407.7	120974	84158.4	96554.5	132886	102226	114308	104577	105791	115093	121337	100269	95546.3	125731	106643	95077.5	109585	113417	133947	112587	125318	92282.5	123957	82331.9	107547		70527.3	127224	101154	48385	86812.4	82441.6	104557	100748	107803	97077.8	108709	105194	147972	94645.8	100247	81121	119022	97021.6	114297	117732	122819	99448.5	99262.4	99909.4	105695	95574.1	123589	87378	104897	83114.6	118008	120160	150542	125033	83548.3	98578.8	119730	73645.6	100967	90053.4	80993	122711	81659.2	104804	111921	103666	140182	117775	168731	150773	104931	110001	89331.4	140723	110771	104006	114333	120752	103489	117527	72297.7	43933.6	129930	76504.1	82811.6	105910	106985	87398.2	82086.9	119733	115315	106817	63719.7
Q6ZPD9	D19L3_HUMAN	DPY19L3		4	4			16106.8	9931.96	13528.8	9600.88	12261.5	10213.6	9166.68	16043.8	13821.2	12881.4	7919.15	10149.4	7672.39	20754.9	12675.9	11129.3	16292.6	8340.88	7773.71	28410	4009.96	10416.9	3120.54	13285.3	16206.9		13641.7	7219.66	11744.4	15605.1	11802.6	15708.2	10464.5	11608.9	12945.2	5619.28	10885.8	13864.1	17303.2	7828.12	13817.5		11652.5	8925.67	6390	7339.3	11569.7	14199.7	12123.4	6095.93	17790.6	11299.1	8543.34	15304.9	10977.3	10002.9	7920.31	6820.85	6354.73	6502.48	11023.4	10349.9	11297.2	10052.5	24457.1	5007.35	4506.52	15202.5	9502.33	6643.95	10578.2	6742.89	6843.36	9516.96	12971.7	6036.59	9079.68	9534.38	10711.8	12977	12955.9	5381.94	6903.23	8180.78	7261.58	7599.77	19341.5	5079.36	12627.7	7258.96	14730.6	6133.53	14164.1	11326.6	10991.9	15504.9	11913.6	15538.2	1406.85
Q6ZRI6	CO039_HUMAN	C15orf39		1	1																																																																																																					19494.4
Q6ZRI8	RHG36_HUMAN	ARHGAP36		12	12			201765	219820	209494	246600	217822	188398	290310	228848	225492	264667	222268	308184	182890	196405	305729	250859	232716	175201	305933	273854	272288	233301	300854	229832	281848		178409	248955	202080	293471	189035	237305	226005	238547	319932	389377	237261	195261	178636	337745	268539	256194	215020	410207	339756	250860	293168	318506	221634	196083	220526	148788	329024	279550	232013	252821	217551	205390	221857	403144	206388	214467	303948	223480	353951	419721	275226	261416	243055	238729	277759	322493	320715	253637	297411	229948	229683	281021	335908	226072	266976	281799	255131	338619	208669	232342	288203	283802	262630	236748	253525	168187	243900	244887	212012	333070	168714	207517
Q6ZRP7	QSOX2_HUMAN	QSOX2		15	15			35369.7	34034.5	30506.2	28472.4	49433.5	38693.4	48137.2	44531.6	30496.5	45322.6	37087.8	21980.4	45545.9	45222.6	26262.7	31739.4	44874.5	27100.2	30286.9	37066.1	37219.1	38144.3	25913.8	29358.3	43332.1		57359.4	25276.5	34736.3	67822	39797	30904.3	29504.2	29766.4	32507	28341.5	28837.3	37147.6	44835.5	27097	34020.2	49997.3	45821.8	24817.9	42156.1	29793.7	24637.6	38621.6	28153.5	37352.5	29259.4	33788.6	47188.7	26205	38176.9	41924	32160.8	24775.3	30556.8	20586.3	25784.2	34812.3	24661.6	42260.4		32911.3	17160.7	35707	38068	36330.3	21309	25298.1	27615.4	28573.5	68114.5	24372.2	30800.8	37448.2	35312.4	32652	21103.2	30190.7	34701.2	35870	30521	29650.9	36676.6	28257.8	30337.8	43185.1	38641.1	35348.5	25949.1	39300.8	43952.2	33286.4	37557.1	39523.7	242124
Q6ZRQ5	MMS22_HUMAN	MMS22L		5	5																1266.3																																																																												755.111								789.067	35093
Q6ZRS2	SRCAP_HUMAN	SRCAP		36	36			822654	235035	916671	422229	475248	476362	707908	989466	376351	1.34495e+06	558038	516799	819615	867531	523305	497414	1.07955e+06	629431	534841	633118	381249	379649		1.21692e+06	1.44233e+06		904929	704540	867417	941426	1.13206e+06	397050	763146	891316	754094	503791	882391	895334	903953	746651	705914	418306	1.15447e+06	375116	832988	470447	737276	784641	670087	879223	613710	701763	790012	797446	685862	458398	607827	569060	754634	771239	885830	785958	700225	802908	900891	550199	513693	317053	875669	526437	627328	282626	531346	613803	550135	495748	665339	1.41518e+06	926503	426439	693006	1.37506e+06	941275	169960	265581	575109	873878	203737	1.0428e+06	1.07151e+06	1.03617e+06	504870	390830	951764	958414	1.39891e+06	964522	1.06092e+06	1.47486e+06
Q6ZRV2	FA83H_HUMAN	FAM83H		16	16			1017.66		762.68			1006.16	2077.99	1291.85		2708.9	3186.38						4531.7								4075.02													800.132		2610.67	1657.22		9138.55				6010.21	7382.48		2102.02		966.536	2898.8						6005.99			3716.94					8003.76										2262.45	1289.94	2743.8	5253.35		1808.4		6529.4						1490.76				1990.81	1640.05	592.859			16497.8
Q6ZS17	RIPR1_HUMAN	RIPOR1		19	19			933693	1.35421e+06	1.19037e+06	1.11972e+06	1.22873e+06	1.00188e+06	1.26198e+06	1.19746e+06	1.3572e+06	1.20213e+06	1.26986e+06	1.28284e+06	1.2049e+06	1.20838e+06	1.31777e+06	1.42824e+06	1.07925e+06	1.3544e+06	1.17542e+06	1.22804e+06	1.32356e+06	1.24322e+06	1.35195e+06	1.07132e+06	1.15027e+06		1.20387e+06	1.21776e+06	1.37208e+06	1.27441e+06	1.05943e+06	1.1143e+06	1.14163e+06	1.14651e+06	944898	1.202e+06	1.20698e+06	1.30124e+06	1.34735e+06	1.30614e+06	1.1657e+06	1.12483e+06	1.05148e+06	983834	1.19688e+06	1.26239e+06	1.30434e+06	1.21466e+06	1.13601e+06	1.38259e+06	1.19631e+06	1.32075e+06	1.34325e+06	1.34639e+06	1.30796e+06	1.27078e+06	1.16453e+06	1.34434e+06	1.19381e+06	1.38114e+06	1.27603e+06	1.18222e+06	1.29385e+06	1.31674e+06	1.28957e+06	1.60828e+06	1.19214e+06	1.11091e+06	1.05548e+06	1.20222e+06	1.28433e+06	1.30223e+06	1.2681e+06	1.37527e+06	1.15174e+06	1.34445e+06	1.28348e+06	1.21181e+06	1.25846e+06	1.22913e+06	1.14533e+06	1.12923e+06	1.26788e+06	1.39686e+06	1.27757e+06	1.22784e+06	1.14781e+06	1.19411e+06	1.25536e+06	1.1693e+06	1.35155e+06	1.09617e+06	1.28667e+06	1.21457e+06	1.16688e+06	1.3145e+06	1.18539e+06	1.1873e+06	486822
Q6ZS30	NBEL1_HUMAN	NBEAL1		3	3			3.14376e+06		2.07778e+06	4.98086e+06	3.65349e+06	2.35385e+06	1.74724e+06	3.86378e+06	4.96126e+06	2.77945e+06	3.91892e+06		2.78575e+06	3.20863e+06	4.09922e+06	4.45901e+06	2.71121e+06	2.98121e+06		3.8671e+06			4.05287e+06	1.53148e+06	2.94821e+06					5.1538e+06	3.31759e+06		2.15214e+06	3.52865e+06		5.2143e+06			4.93347e+06	1.4817e+06	4.56002e+06		3.1819e+06		2.45994e+06	4.23646e+06	2.99783e+06	3.84688e+06	4.59701e+06	2.2582e+06		3.94656e+06	4.03422e+06	1.59728e+06	4.30927e+06	5.05463e+06	2.08635e+06	3.92398e+06	5.48269e+06			2.96553e+06	3.30089e+06						2.67591e+06	4.26467e+06	5.34241e+06				6.75666e+06	5.86417e+06						3.29057e+06	1.97483e+06	4.89856e+06		4.66476e+06	4.92398e+06		3.56589e+06	1.63937e+06	3.12605e+06	2.3677e+06		3.61803e+06	2.2418e+06	3.87986e+06		2.19255e+06	3.55276e+06
Q6ZSG2	INSY2_HUMAN	INSYN2A		1	1								3298.68																												2340.86				1618.81																																																6828.8
Q6ZSJ8	CA122_HUMAN	C1orf122		3	3			104269	239090	71414	188089	170998	67276.7	84524.2	142691	214777	94519.9	272905	253422	113639	221609	282179	236028	62242.3	291282	63330	145835	329767	463953	356088	99846.3	93473.1		406640	203091	294664	160409	73318.5	173868	194369	193479	212965	370918	352760	316976	522285	226932	247179	175487	96965.5	168074	196001	239471	282934	372650	227492	300551	285717	226564	193662	279399	254912	120363	146484	237693	285923	231663	147432	270293	222026	189071	209209	276486	192873	156813	75169.1	180767	186709	230005	161575	140391	321209	295228	299053	60691.2	203504	62657.6	167449	116085	150187	418197	396292	259322	255038	230298	49971	177558	140267	41099.1	173241	98911.9	139498	106550	198589	86627.8	259615
Q6ZSJ9	SHSA6_HUMAN	SHISA6		6	6			74709.2	87999.5	74817.9	92684.6	89681	92735.3	64225.3	83314.3	105780	52590.7	101871	97820.1	90390.1	76398	111606	107325	60344.8	92488.8	66075.8	79764	101775	95970.8	97422.9	73782.7	94638.8		105187	105296	103220	83481.1	62037.5	118035	78199.4	90978.2	97361.9	73139.2	112452	108304	111583	103378	112034	80940	49665.1	138420	90424.4	96917.8	84821.5	78953.5	100881	108062	83692.2	84980.3	87941.4	89890.3	98527.2	119713	82231.5	70419.9	101657	64881.7	86255.1	106458	104301	91464.3	93324	104310	86082.5	93448.2	72026.3	74490.2	79234.6	64322.9	117131	105048	97657.7	97246.4	90927	55181.2	73709.4	75082	77689.1	74962	75611.9	53505.7	88181.2	76493.6	83789.1	91812.3	60702.3	73528.1	81611.4	46026	101089	77895.3	68815	37143.2	75571.5	57992.6
Q6ZSR9	YJ005_HUMAN			6	6			932.163	2590.51	3501.9		1476.53	704.485	3114.34	548.471	2094.45		1114.78	1103.19	1293.13	1091.49	3051.65	2896.67	1195.44				2033.95						2946.84	1853.89			1329.24						1152.27	1195.73	1684.87	560.66	400.028		1806.83							1140.39	1495.51						2353.09	1302.48			1290.8										3962.03					1542.44	3064.29		2231.15			1093.11	1385.38	2110.61		1826.8			655.834	539.207	1626.71				2172.8	1194.48			9316.39
Q6ZSS7	MFSD6_HUMAN	MFSD6		6	6			24773	53220.8	17352.8	76290.5	56701.3	23340.4	27213	26122.6	65901.2	23472.5	65817.3	82305.8	34517	29501.1	56140.6	36421.7	21207	68075	39686.6	49209.4	53479.1	63112.2	88623	12923.1	16035.7		56798.2	52126	49498.5	53015.1	17989.1	56548.8	33016.7	34023.8	44275.1	51408	60060.5	45955.5	56686.1	44270.6	45566.7	28415.5	17434	96404.4	48885.1	59166.5	44434.7	59038.7	50611.3	52124	47925.2	41663.1	48804.3	61255.5	40392.8	78438	32717.5	61171.3	54641.6	61851.7	41659.2	46023.5	41708.6	61250.9	43862.4	68221.4	51679.3	74575.3	16833.7	36186.3	50414.4	55464.6	57651.9	71389.5	53444.4	61367.6	77983.9	34235.1	53315.1	75471.1	64894.5	31053	38633	69493.2	88655.9	71705.4	25512.4	77049.6	22345.7	25559.1	28189.6	22693.1	55509	29034.9	31010.7	17644.8	36488.1	17724.1	11142.7
Q6ZSY5	PPR3F_HUMAN	PPP1R3F		12	12			146357	179927	136631	253225	217911	102697	115782	147093	230318	115514	209260	300512	111968	112407	225222	199352	116425	229018	125171	137155	224325	249740	228000	100498	95809.6		244594	195757	180781	254010	107633	103359	131151	154018	188614	214990	191697	138414	249146	183855	192854	368889	114424	177460	152301	166217	133472	264416	215290	146926	182803	155368	184816	213827	182303	106348	144234	185178	185608	217852	190271	223004	198423	236030	230229	325481	185515	114127	104213	203005	180688	196768	188580	166774	297096	220977	221591	107716	136801	104386	136219	107364	148035	224234	201723	213737	236553	290135	117388	93348.8	137263	99789.1	179907	103589	141345	111783	171005	120774
Q6ZSZ5	ARHGI_HUMAN	ARHGEF18		17	17			116383	128914	115175	101203	106528	107639	101951	112886	130541	123741	133665	123560	100659	148106	135926	115935	107698	126372	96191.6	113053	125042	132566	125936	94574.9	127856		156411	139292	102091	144796	127339	115678	98147	120778	114122	132717	134823	119912	136657	118883	107994	65475.6	90623.4	116935	141537	142400	129641	143084	126030	130075	181528	136269	132659	141772	135289	120316	116683	127243	130271	112981	138756	114403	142435	99224.3	111295	148153	127929	97726.5	112486	128096	124510	113137	140064	108385	186347	82997.9	121929	121170	135129	121763	105322	99523.3	145681	137065	126402	112683	177615	141109	108432	103916	133567	88154.9	121508	93978.8	105093	113501	116604	94390.9	99698.6
Q6ZT07	TBCD9_HUMAN	TBC1D9		21	21			47772.3	52844.1	66579.1	58083	66424.6	55329	70343	61119	76613	59582.7	68285.3	68375.4	54034.5	55728.5	59194.9	62374.8	64425.1	63756.1	56044.2	69305.4	57157.4	68989.2	40900.4	73561.5	55085.8		52017.4	68021.1	60207.9	67752.4	56301.1	56470.1	69558.8	66785.4	58429.4	40870.6	67387.9	63590.3	50920.9	46298.5	48120.2	51171.8	56710.6	66176.7	80039.2	59145.7	50327.9	58698.7	57856.2	66273	63457.5	60023.8	77019.5	53172.4	65992.1	71976.7	67469.7	68828.8	61862.3	41442.7	67178.2	53244.6	48943	76882.7	67887.6	75902.8	67625.4	58356.1	60053.5	62194.5	54840.9	46090.9	55494.5	61009.4	46922.4	58931.2	51673.1	76482.1	76221.8	65252.1	81127.2	62600.1	65488.2	50276.3	43007.5	65016.5	63927.4	69244.7	64195.2	58842.5	55388.4	44643.1	73517.5	64534.3	52110.3	47635.1	56547.2	49505.1	5147.17
Q6ZT12	UBR3_HUMAN	UBR3		34	34			1.56139e+06	1.58205e+06	1.16106e+06	1.81786e+06	1.69915e+06	1.47813e+06	1.4507e+06	1.49011e+06	1.6011e+06	1.2096e+06	1.51634e+06	1.54359e+06	1.43392e+06	1.36496e+06	1.79004e+06	1.70849e+06	1.38616e+06	1.61416e+06	1.54955e+06	1.38202e+06	1.68865e+06	1.5991e+06	1.58839e+06	1.19356e+06	1.4822e+06		1.83873e+06	1.48622e+06	1.54357e+06	1.51948e+06	1.34863e+06	1.54861e+06	1.38377e+06	1.44182e+06	1.5109e+06	1.32408e+06	1.50555e+06	1.59158e+06	1.68119e+06	1.37995e+06	1.34476e+06	1.22271e+06	1.31428e+06	1.05019e+06	1.58764e+06	1.37667e+06	1.56998e+06	1.31947e+06	1.521e+06	1.63075e+06	1.98955e+06	1.52039e+06	1.54343e+06	1.30746e+06	1.64958e+06	1.31901e+06	1.52504e+06	1.42742e+06	1.60863e+06	1.17036e+06	1.8192e+06	1.6111e+06	1.63473e+06	1.85836e+06	1.34671e+06	1.72617e+06	1.72394e+06	1.40514e+06	1.38702e+06	1.49006e+06	1.59811e+06	1.42633e+06	1.46284e+06	1.67531e+06	1.6609e+06	1.57445e+06	1.49748e+06	1.49447e+06	1.41614e+06	1.47412e+06	1.47111e+06	1.2612e+06	1.4557e+06	1.20062e+06	1.51176e+06	1.50363e+06	1.87932e+06	1.64374e+06	1.36963e+06	1.2091e+06	1.43097e+06	1.59355e+06	1.75145e+06	1.29971e+06	1.33589e+06	1.24494e+06	1.43702e+06	1.31586e+06	556653
Q6ZT21	TMPPE_HUMAN	TMPPE		4	4			98898.5	97812.4	68360.5	133609	115397	101515	86907.4	100516	131532	112235	147913	114470	106264	93926.4	98808.6	90767.9	94443.4	108364	94661	74856.5	92068.6	107692	145249	84067	96233.6		101515	112563	98921.4	141170	95289.1	87149.6	122072	96517.3	103780	116583	107191	99330	103216	86840.4	99710.7	117810	86592.5	127425	94394.1	111901	93798.7	113288	103935	79437.4	103499	106381	103647	102340	82600.8	129105	71547.3	106131	82339.1	91513.6	120988	90167.9	128068	96644.3	101003	81649.1	89754.5	97016.6	87298.6	106991	87899	119424	93463.7	104601	108650	85813.6	115906	75770.5	100663	101478	98157	100225	102556	108412	91424.2	89783.8	124634	88940.1	88710	104298	89517.5	86348.5	107520	86199.1	109419	114705	74553.9	80502.8	33112.7
Q6ZT62	BGIN_HUMAN	BARGIN		8	1			3.78179e+06	5.58062e+06	3.4248e+06	7.13646e+06	4.97301e+06	3.53435e+06	4.15567e+06	4.16854e+06	6.29376e+06	3.93911e+06	6.73823e+06	7.22119e+06	4.52034e+06	4.04868e+06	6.09916e+06	6.01048e+06	4.02243e+06	6.2381e+06	4.90308e+06	5.26382e+06	7.10054e+06	5.76495e+06	6.30081e+06	3.96597e+06	3.68214e+06		6.61035e+06	6.08311e+06	5.3652e+06	5.7119e+06	3.50583e+06	5.82685e+06	5.04596e+06	5.3799e+06	5.85239e+06	6.61446e+06	5.83363e+06	5.98573e+06	5.87177e+06	5.49864e+06	6.27779e+06	6.7967e+06	3.54359e+06	7.22083e+06	5.24872e+06	6.24493e+06	6.08434e+06	7.98939e+06	5.97667e+06	5.8116e+06	6.73479e+06	6.56634e+06	6.40204e+06	6.40409e+06	6.63245e+06	8.22753e+06	4.85934e+06	6.53614e+06	6.04747e+06	7.29907e+06	5.08231e+06	6.49742e+06	6.39786e+06	4.91717e+06	5.93601e+06	6.5201e+06	6.68415e+06	7.29694e+06	3.46748e+06	7.06472e+06	7.1491e+06	7.59159e+06	6.89615e+06	6.75521e+06	6.73003e+06	6.47781e+06	6.66625e+06	4.29214e+06	5.55799e+06	5.68608e+06	6.12694e+06	4.63081e+06	5.82607e+06	7.24344e+06	6.68426e+06	6.68644e+06	6.3417e+06	5.66606e+06	3.50858e+06	4.10227e+06	3.77581e+06	2.76075e+06	6.48389e+06	4.47895e+06	3.69857e+06	3.58891e+06	4.32514e+06	3.62719e+06	502534
Q6ZTA4	TRI67_HUMAN	TRIM67		16	14			1.66543e+06	1.92241e+06	1.70046e+06	1.74712e+06	2.09692e+06	1.86987e+06	1.7505e+06	1.8346e+06	2.14782e+06	1.66835e+06	1.70528e+06	1.67358e+06	1.58411e+06	1.85094e+06	2.1463e+06	2.29917e+06	1.84075e+06	1.89837e+06	1.75585e+06	1.71011e+06	1.83473e+06	1.73747e+06	2.11913e+06	1.68737e+06	1.7688e+06		2.17262e+06	1.89372e+06	1.79597e+06	1.75534e+06	1.57591e+06	1.34936e+06	2.08162e+06	1.85114e+06	1.85553e+06	1.97511e+06	2.11065e+06	1.93963e+06	2.13281e+06	1.67392e+06	2.01129e+06	1.95344e+06	1.84572e+06	1.39738e+06	1.64118e+06	2.10843e+06	2.11122e+06	2.11594e+06	1.97208e+06	2.21213e+06	2.28218e+06	2.10216e+06	2.01428e+06	1.72644e+06	1.87726e+06	1.49493e+06	1.82841e+06	2.12244e+06	2.04054e+06	1.84137e+06	1.8467e+06	2.05148e+06	1.78083e+06	2.23664e+06	1.86026e+06	1.98598e+06	2.37599e+06	1.57989e+06	1.61838e+06	2.04674e+06	2.22915e+06	2.2569e+06	2.18196e+06	2.07797e+06	1.98282e+06	1.83088e+06	2.43121e+06	1.89828e+06	2.02793e+06	1.81064e+06	1.73989e+06	1.86043e+06	1.90342e+06	2.19379e+06	2.17315e+06	2.24468e+06	1.83419e+06	1.98566e+06	1.93569e+06	1.537e+06	1.89889e+06	1.74997e+06	1.60904e+06	1.65617e+06	1.79262e+06	1.71335e+06	1.70094e+06	1.7513e+06
Q6ZTN6	AN13D_HUMAN	ANKRD13D		18	15			467362	757780	480290	746364	744611	421934	559741	511828	738823	542241	765044	723949	504483	464818	774689	672537	575885	612955	440716	512997	861722	707342	783138	492939	509310		687772	643426	709856	738870	447412	599948	498353	633569	589691	692972	630932	628785	728773	606612	561834	768565	405294	661333	479941	713206	613594	607436	736284	633113	728186	741943	676973	746353	682127	527819	540574	867418	706068	607602	641480	654428	691966	657269	750824	814810	684164	566264	415549	736941	863962	700680	785273	715985	731808	786641	791840	613828	683076	529288	638157	620193	705070	852271	916951	806773	646896	780260	555164	484276	546594	318002	680388	459453	506250	475227	610588	451240	72808.4
Q6ZTW0	TPGS1_HUMAN	TPGS1		9	9			859936	515426	1.06628e+06	552390	728797	824909	685544	763087	767086	746266	539752	788729	825414	804677	523430	566738	785041	669527	657123	667782	734240	717014	550734	817608	889662		703968	590234	710212	462729	918007	507687	741762	651691	698231	524183	857178	618084	695266	742513	662929	639974	872870	372940	557054	583485	752485	623280	635250	687190	568161	741224	588518	621317	785225	619636	731086	620603	644820	452814	632502	809524	662150	704153	621284	635667	612914	374317	743000	584047	573972	526888	699932	683307	654423	756824	763108	839260	845019	736179	696721	815185	840470	565131	655608	746024	789506	630573	887725	716786	812406	694135	766152	768398	804730	851918	814767	974691	271634
Q6ZU35	CRACD_HUMAN	CRACD		39	39			4.87421e+06	5.72256e+06	3.88154e+06	6.4806e+06	6.47062e+06	2.66046e+06	4.2524e+06	5.1892e+06	6.16128e+06	3.69621e+06	6.27256e+06	6.72364e+06	4.76394e+06	6.12369e+06	5.94091e+06	5.74106e+06	4.65486e+06	6.73486e+06	3.76009e+06	4.75441e+06	6.87679e+06	7.35574e+06	4.86486e+06	4.15085e+06	4.86743e+06		7.93249e+06	6.23646e+06	6.22792e+06	5.59694e+06	4.25621e+06	5.47776e+06	4.85339e+06	5.86921e+06	5.58244e+06	4.91473e+06	6.63823e+06	6.12887e+06	7.70962e+06	6.09224e+06	5.9199e+06	6.53034e+06	4.54999e+06	6.15132e+06	5.08555e+06	6.73252e+06	6.65524e+06	5.06446e+06	5.7941e+06	6.18299e+06	7.09562e+06	6.4923e+06	6.25719e+06	6.43699e+06	6.42128e+06	5.12837e+06	4.72282e+06	6.25413e+06	6.59692e+06	4.66633e+06	5.75799e+06	6.43146e+06	7.7059e+06	6.22675e+06	6.56979e+06	6.58096e+06	6.15017e+06	4.96106e+06	4.18428e+06	6.33052e+06	6.5325e+06	4.38013e+06	6.31146e+06	5.96754e+06	7.57923e+06	7.7194e+06	7.78155e+06	6.15428e+06	6.48017e+06	5.07309e+06	4.61224e+06	6.20976e+06	5.94499e+06	5.0259e+06	7.36625e+06	7.31307e+06	7.29852e+06	5.89556e+06	4.0791e+06	5.67174e+06	5.06792e+06	2.18678e+06	5.4928e+06	5.08714e+06	4.80325e+06	3.67315e+06	5.22161e+06	3.64073e+06	337025
Q6ZU65	UBN2_HUMAN	UBN2		8	8			4517.38		4785.2		2115.27	1902.85	4346.72	4282.83		5998.13		2571.34	4919.07	4735.67		4018.36	4823.57	6312.08	2004.39	4826.68	3210.34	3006.39	1819.43	4619.45	7982.54		4810.35	4910.53	3083.34	4386.79	6645.5		3322.61	5124.39	2713.66	2712.17	5413.61	7271.21	3685.66	3505.11	4288.88	3271.76	5665.18	2264.69	4594.2	4611.62	3369.18	2378.38	3361.07	5168.51	4388.98	4984.88	4904.39	3030.22	4262.6		4971.44	2902.47	4597.19	3168.75	4837.92	4466.15	2666.26	2798.53	5317.28	3633.81		2104.96	7544.27	1169.29	1766.7		3215.31	3509.09	2673.88	2520.76	3510.58	10203.9	7062.77		3205.27	6425.26	6207.46			4047.69			4281.97	6036.31	4531.68	1437.06	3389.01	5702.33	4410.65	6775.24	3826.9	4059.91	6952.37
Q6ZU80	CE128_HUMAN	CEP128		5	5												1188.76			2776.15	1685.17			3840.89							4718.94	3238.6						4025.43												2825.89																																				4603.62										2423.47	2727.08	4692.88			1496.96	2924.68	2158.81		3272.25	2665.29
Q6ZUJ8	BCAP_HUMAN	PIK3AP1		1	1	2.11997e+07
Q6ZUM4	RHG27_HUMAN	ARHGAP27		2	2																																																	11878.9																																																				10102.7
Q6ZUS6	CC149_HUMAN	CCDC149		6	6			3111.42	5565.65	3009.64	8676.13	7650.12	3719.21	2184.57	4791.45	5454.97	5055.85	4180.55	5039.17	7701.98	5654.95	4106.86	6098.7	4213.39	3854.11	4776.27	3355.51	10910.1	6950.41		5805.31	4216.65				6213.33	3761.21	4377.07		4801.81	3481.61	5446.96	3977.61	4726.16	6066.95	4364.69	5223.89	6531.66		4025.03	4342.41	2909.82	4525.44	3865.91		13652.4	9188.64	6177.04	3387.08	8692.73	5178.84			3588.02	3903.31	3686.12	2162.41	9262.77	7715.41		14895	9719.81	8300.9	8869.03	4287.99	3193.17	2369.35	6715.04	5288.2	4050.65	3446.51	4416.14	5984.9	6402.11	5263.67	5897.56	995.65	6492.84	4757.41	3410.91	6508.65	17090	5123.77			5299.63	3739.04	6282.56	4078.27	3061.97	5750.25	5189.32	3312	6600.29	2780.65
Q6ZUT1	NKAP1_HUMAN	NKAPD1		1	1				830.145	494.519			1094.22		454.014	962.828	1181.31				904.702		1056.11	793.386		1464.44			904.029									299.842		263.4	598.128					1775.98											1146.45			912.394												2341.49		1011.57		735.76				1212.16		1852.16				1344.13							879.101				1049.49		546.642			905.778	331.571	789.982		1218.05
Q6ZUT6	CCD9B_HUMAN	CCDC9B		1	1																																																																																																					36670
Q6ZUT9	DEN5B_HUMAN	DENND5B		9	8			81487.2	46801.1	48959.5	49061.5	41999.1	45029.1	37790.3	41984.1	37531.6	50698.9	44045.3		36065.6	65186.9	26837.2	29625.2	44847.3	34677.5	54320.4	26810.5	31201.8	32228.1		63309.4	48502.5		45190.8	28162.2	30766.7		39551.2	38314.9	39419.6	42075.6	30833.2	31668.7	52737.1	39835.7	56951.4	48950.8	31775.6		40933.1		43611.6	41619.5	43953.8	34645.9	29659	49342.4	54207.7	63586.4	39581.3			43532.8	32154.9	38665.8	26338.7	20861.2	28098.7		71299.2			37937.2	38565.3	43170.4	35942.5		29735.2			34478.3	49394.4			56096.6	44345.8	26625.6		46167.7	43915.9	38564.8		52930.3	59808.9		39929.4	53654.8	37429.2	39401.6	28692.3	38334	34187.6	54100	30755.4	51990.7	51462.2
Q6ZUX7	LHPL2_HUMAN	LHFPL2		2	2			16870.7	53145.4	15829.8	50787.6	71283.4	33383.4	38344.3	31170.3	47728.5	26974	43155.2	26245.6	31666	44396.5	82203.5	33525	27202.9	18631.7	24648.5	53255.3	43613.5	42160.6	37792.6	28207.6	9823.67		46701.8	44933.9	50473.8	23813.4	18952.4	42190.3	43613	35510.2	26818.8	53616.7	40169.8	38404.6	73861.3	39839.8	47371.2	31887.7	15633.9	18997.7	36345.7	44013	26795	32742.9	31568.8	33791.9	31150.8	33852.4	45566.6	59526.1	46323.1	15329.8	47206.3	37737.2	48395.3	33960.4	27924.7	25517.5	24491.8	51741.7	37087.6	23587.5	49383.1	68063.8	26194.7	29236.1	58238.1	25890.5	29173.1	34637.9	78266.5	31925	49380.9	22767.9	33290.6	46365.9	58605.6	28172.2	43209	59643.6	65230.9	38432.5	94046.3	33506.4	17883.9	26798.3	33305.8	26791.7	62897.1	27041	37561.4	16555.8	31422.9	31950	9927.98
Q6ZV70	LANC3_HUMAN	LANCL3		7	7			426677	620161	545937	702319	665416	645973	707931	651805	609696	474336	622316	597678	655126	381447	762807	696546	684349	705043	510650	638045	760955	681657	462361	528522	481757		467606	563500	583303	532361	513846	414187	649438	646645	597597	569032	667360	685963	412528	603998	505807	538671	611278	353317	658795	730771	683143	520256	590263	657370	406893	589210	610462	589178	646718	405959	558221	639503	574962	433985	608103	639322	442510	612216	632112	676512	649952	423688	632883	734312	743985	417374	590640	761140	460579	623590	703898	632500	615143	609593	678232	647158	632701	524409	671806	679684	520993	577927	659638	592953	591986	538839	816582	629419	669516	521136	662324	569867
Q6ZV73	FGD6_HUMAN	FGD6		2	2											10673.7	8865.45							5648.11							2968.83	4757.28						4463.09			4602.73		7684.2		9076.32							5598.9						3578.52							8147.89															8875.15					6340.8				7401.81								8113.28					5515.22	6841.41		4689.35	1094.35
Q6ZVC0	NYAP1_HUMAN	NYAP1		12	12			27773.9	20535.4	43985.8	29143	32554.7	28144.4	40886.9	43687.7	25610.5	52842.8	34375.1	35867.1	44862.1	44529.8	31593.1	32350.6	43838.3	30764.1	27663.2	27764.7	26426.8	25696.5	24743.3	42919	48776.2		28261.5	37015.2	34065	41854.2	41583.6	21061.7	28956.9	36074.7	30977.7	31867.6	33018.1	36032.8	27653.4	32762.6	32660.9	33956.8	52844.9	25910.7	31174.6	24607.5	35588.2	32037.8	27235.8	36987.2	37241.4	34013	31555.6	31684.3	26099	17533.4	27817.4	36024.2	39069.9	31775.4	36972.2	30843.9	25433.7	33590.2	35199.7	28318.9	34794.9	20572.1	38486	21180.3	29479.8	26828.6	28938.2	29304	25482.8	40283.1	27789.7	48605.8	36482	33330.9	29581	41044.8	40446.1	26517.7	27586.3	39019.3	26859.4	27570.5	57356.2	35829.8	36293.7	31624.7	27203.4	34131.9	47294.4	50178.6	37328.8	44739.2
Q6ZVD8	PHLP2_HUMAN	PHLPP2		2	2				696.782	3504.94	749.982	5023.29	689.953	1620.8	2775.49	3329.14	4743.45	2410.63	1697.27	1942.98	1630.12	2521.84	2052.41	1305.25	3155.3	2350.3	3204.65	3910.35	1421.97		2199.47	3821.73		3113.89	2074.08	4879.05		3303.92	1430.46	2972.53	1944.81		2601.7	3141.25			3020.87			4329.02	1570.49	2751.81	549.316	3113.84		1395.87	2212.52		1379.93		3819.84			3512.16			3692.73	2429.85		1684.55					1264.06	2446.9	1756.87	3220.15			1061.84		3075.71	3047.24	3080.28	378.901		3923.43	3371.03	1654.21		2597.89	2987.42			706.077	1816.08	1622.07	3816.81	2875.73	2844.99	2207.16	2145.39	1479.62	2552.35	905.817
Q6ZVF9	GRIN3_HUMAN	GPRIN3		18	18			562851	596245	436386	559847	572785	339925	419101	496609	588423	533980	618175	542325	438566	726843	689664	661180	485054	719081	437426	538534	714333	740085	803039	484368	536172		921487	646104	674466	681947	508145	691850	609130	629454	582444	759073	703847	690346	879204	659585	710168	832250	408017	717288	604083	775028	617677	671032	655294	688843	962335	733760	655699	645286	571223	731371	589829	620609	702749	692281	563524	802602	864951	807432	844669	728375	652035	752719	426530	678258	600963	715288	711548	642238	832744	683738	749843	465295	520449	495619	576560	538348	549916	627856	716243	704500	996599	717338	418889	464339	503889	246938	556272	437664	484387	408000	494921	405445
Q6ZVK1	T179A_HUMAN	TMEM179		1	1			18503.6	40601.1	8082.25	31006.9	66847.5	15764.1	22934	27640.7	50323.5	16680.3	43902.5	54355.5	26222.4	21116.9	53014.5	27690.5		23144.9	13659	49370.1	57634	41514.7	101269	8909.72	27197.6		29640.3	46508.6	27864.1	59922.7	9356.62	18478.4	35637.7	21028.7	26272	81897.6	19136.7	45473.4	33970.6	16936.5	25618.1	40587.9	15535.3	54395.8	19711.9	41087.9	35237.9	63481.4		33447	63583.3	44087.1	31620.4	49827.3	25501.1		35188.6	59704.3	48050.8	67323.4	29415.1	46141	47956.7	47015.2	19774	63119.5	17963.6	36631.1	20204.4	29589.4	53925.8	30680.8	24589.1	22091.5	77822.2	52528	21146.8	24224.8	22525.7	21231.6	47648.3	15214.2	15073.5	59427.1	80316.4	42353.9	57497.6	56266.6	14762.4	15691.8	16843.2	16290.8	50499.8	18666.2	10057.5	18537.8	28450.3	1746.32
Q6ZVK8	NUD18_HUMAN	NUDT18		2	2					1164.42			1053.01								928.93		304.503	841.722				312.041	1460.06		1655.61					1700.25		851.704					313.269							495.048		299.14										2141													1631.28	349.806										304.355			1656.39							751.573	1350.94	1790.38	923.924		732.128	715.47	288.097	639.153	1217.68	795.015
Q6ZVL6	K154L_HUMAN	KIAA1549L		19	19			108470	148918	96601.5	137038	151495	84672.9	126545	132826	167209	113374	179407	190193	118146	141251	189791	159379	105020	162328	81638.3	129926	188090	173882	119128	98365.3	112740		186885	167717	177817	164900	94337.9	101761	125409	135477	130170	152257	185074	191624	179811	134048	146767	112745	97242.6	121832	143087	176047	165214	145878	156990	198684	144568	185532	146876	164264	161205	106921	127636	192741	183952	152422	160158	168240	184622	160351	145525	140245	143795	100408	116483	167481	163259	135254	170791	162724	160937	166647	167801	133573	137050	123275	139784	116702	143903	113614	207055	169723	172481	167737	92740.4	125665	136519	60680.6	167443	122910	124256	90788.4	156972	101016
Q6ZVM7	TM1L2_HUMAN	TOM1L2		16	16			1.42051e+06	2.29541e+06	1.10423e+06	2.34437e+06	2.86938e+06	1.48725e+06	1.53127e+06	1.57491e+06	2.44758e+06	1.32715e+06	2.34546e+06	2.19176e+06	1.4554e+06	1.65385e+06	2.3715e+06	2.13541e+06	1.3211e+06	2.02634e+06	1.51186e+06	1.65226e+06	2.30172e+06	2.49081e+06	2.51371e+06	1.13359e+06	1.28571e+06		2.28432e+06	1.88651e+06	1.89561e+06	1.97342e+06	1.10325e+06	2.67083e+06	1.6414e+06	1.92876e+06	1.76781e+06	2.14476e+06	1.95841e+06	1.8135e+06	2.24256e+06	1.752e+06	1.86972e+06	2.74762e+06	1.1006e+06	2.29111e+06	1.78332e+06	2.10141e+06	1.89181e+06	1.80819e+06	1.99373e+06	1.81185e+06	2.25484e+06	2.12805e+06	2.13035e+06	2.18369e+06	2.14766e+06	2.36663e+06	1.7734e+06	2.00832e+06	2.06152e+06	1.9419e+06	1.70576e+06	2.03999e+06	2.21241e+06	1.9545e+06	2.22278e+06	3.04101e+06	2.07247e+06	2.27382e+06	1.25121e+06	1.99192e+06	2.19795e+06	2.29649e+06	2.1111e+06	1.93656e+06	2.44441e+06	2.45334e+06	2.73185e+06	1.37756e+06	1.90274e+06	2.17774e+06	1.98106e+06	1.69576e+06	1.8641e+06	2.6187e+06	3.19548e+06	2.44864e+06	2.21241e+06	2.44899e+06	1.27716e+06	1.48776e+06	1.65369e+06	1.17898e+06	2.06251e+06	1.49075e+06	1.3796e+06	1.22332e+06	1.79332e+06	1.31021e+06	324521
Q6ZVX7	FBX50_HUMAN	NCCRP1		4	4			39770.3					8807.5								27313.3		52197.7	23105.3				32789.5		36690.3				85317		26647.4								42485.5	51048.7	126586												171668		25122.8	49955.8	74754.5	46132.2	84751.9						25484.3					89042.5						43825	96246.7								49704.7	10775.7			100861			39311.7	24274.5						32540.4
Q6ZW31	SYDE1_HUMAN	SYDE1		4	4																		15957.7											5848.25																																																																								39092
Q6ZW49	PAXI1_HUMAN	PAXIP1		14	14			150397	96087.4	162880	114426	181231	77454.8	95329.2	144336	73175.1	209577	44210.6	68633.3	185072	129737	111026	114895	157956	62056.6	88610.2	108005	124756	108696	89657.2	181727	175789		93883.4	126034	156783	159253	217780	104648	120099	107839	106320	132867	130197	98157.1	119702	116111	97112	87955.9	194839		132189	72568.3	129157	138027	110840	113682	74828.4	122095	152414	128428	145911	54427.6	96360.4	40957.5	109205	102378	88457.6	126743	145953	140210	141362	105022	65763.3		113477	46781.6	126027	59900.9	69967.4	94769.4	93292.1	87190.4	86017.5	275361	193026	50247	86635.9	192908	171920	27512		78558.5	108394	109287	204515	166758	175205	71360.4		145881	224978	254312	177727	163827	297255
Q6ZW76	ANKS3_HUMAN	ANKS3		1	1																																	1850.98																																																																				365.221
Q6ZWB6	KCTD8_HUMAN	KCTD8		10	10			632771	743949	562995	825944	819876	522389	596366	674978	885992	489600	900520	977154	594024	677559	817800	801038	570223	899365	663895	661883	938563	895002	690502	531984	655097		973320	800262	724938	735637	480828	773470	625725	703534	832574	550592	743604	759598	866427	850373	723879	951770	543443	859299	787019	911342	808083	569695	739971	805259	841554	849402	926190	714052	853043	958765	701898	919329	832114	584895	780818	888367	970112	875192	672163	854679	904061	909476	577426	768738	972973	539348	806405	1.04281e+06	895775	862679	829431	601080	720822	779572	734313	606502	570858	487210	663451	922315	986433	881092	492191	586438	638080	434194	847523	588407	552611	490580	586795	520716
Q6ZWE6	PKHM3_HUMAN	PLEKHM3		1	1			2056.73		1280.7		2453.34	1046.81	1463.39			368.429		1522.46		1754.13		2828.42	2810.84							1031.45	2111.17										2644.6		959.327	3115.92		2942.54	796.214		524.756		754.6				2692.12		1530.72	1721.74					2867.08					1765.5			5172.17			1783.08	1765.88			2345.44									1511.82								1716.65			1715.04	1427.67			2071.59	1781.75	1096.14
Q6ZWJ1	STXB4_HUMAN	STXBP4		7	7			5180.63	1522.65	1360.53		1466.88	1880.44		2702.91		3065.24		958.051	2004.17	2545.13			1114.93			1577.92		1283.36		1121.57							1814.71			2693.24	1443.56		2496.04				2715.45		1795.58		1548.72	2380.46	2165.5							1467.02				1623.62	1412.12	1561.49			1766.12	3485.47	1317.57		953.976	2497.75		1290.14			1138.71				3808.62		1932.8		1066.36	3070.2	1675.12						2779.78	2160.96	4434.65	915.968	1876.17	995.839	2697.04	2217.47		3160.48	2506.31
Q6ZWT7	MBOA2_HUMAN	MBOAT2		7	7			77743.4	91955.8	80166.4	108468	128108	79433	98006.6	97801.8	107698	75280.6	132902	136860	97921.8	94123.1	109243	121455	84842.8	104494	92332.3	101395	102278	89920.4	132080	64493.5	78799.7		121621	83952.8	99582.2	88082.6	63940.5	104128	97596.3	85793.5	70549.1	94575.4	113634	86507.4	100637	75944.6	79443.4	99409.4	65334.9	74127.4	124152	133756	96688.2	121972	139942	126683	116609	62485.5	107958	96469.3	110024	113265	84685	102320	87102.3	104057	112906	101631	139131	88121.7	109009	119286	102276	101327	67500.3	98774	132549	105470	84175.4	140801	135267	98044.6	92506.7	99000.2	131985	102688	106393	98990.3	80944.1	126671	126807	93597.2	131377	81613.6	102441	76538	69372.9	48237.6	114810	82832.7	75960.2	84778.3	68554	79384.5	19858.2
Q6ZXV5	TMTC3_HUMAN	TMTC3		17	17			252986	162464	291210	230407	257077	221015	233931	332677	156251	314242	158487	165196	296357	305860	220245	229853	334195	225055	267105	239650	187496	156276	110890	302659	360383		286104	232915	197278	228699	320331	186800	260990	187671	240098	170033	247836	211127	276017	225380	206763	246186	341584	202790	235082	214858	198800	199748	188845	286233	172231	174871	232515	212155	213246	173657	265062	135100	208041	209428	280656	253699	219909	338822	244304	223953	230423	179602	246830	162014	277200	162828	182142	225308	244204	197549	216621	416979	307579	251895	277975	321022	312012	143911	179335	229168	196815	169645	306688	317245	342850	208828	181297	271022	319150	374281	296466	277200	496185
Q6ZYL4	TF2H5_HUMAN	GTF2H5		1	1																																			2007.61																																																																		5309.66
Q709C8	VP13C_HUMAN	VPS13C		108	108			5.91032e+06	7.36474e+06	5.97053e+06	7.64461e+06	7.79285e+06	5.91444e+06	6.52702e+06	7.37713e+06	7.58505e+06	7.09004e+06	7.6682e+06	7.36821e+06	6.6383e+06	5.86398e+06	6.84115e+06	7.24132e+06	6.29231e+06	7.27488e+06	6.71308e+06	6.95783e+06	7.23045e+06	8.42821e+06	7.52514e+06	6.27183e+06	6.51767e+06		7.69561e+06	7.11244e+06	6.89591e+06	7.0158e+06	5.7454e+06	8.38067e+06	7.12596e+06	7.40939e+06	6.50158e+06	7.4847e+06	7.49387e+06	7.10116e+06	7.26433e+06	7.17666e+06	6.96629e+06	5.68063e+06	6.06396e+06	8.85275e+06	6.96491e+06	7.31504e+06	7.07139e+06	7.52471e+06	7.80308e+06	6.94611e+06	6.92599e+06	7.70696e+06	7.31262e+06	6.61725e+06	7.19627e+06	9.45654e+06	7.0486e+06	7.6804e+06	7.41584e+06	7.63614e+06	6.77166e+06	7.85005e+06	7.31325e+06	5.9228e+06	6.00401e+06	6.96122e+06	7.34963e+06	8.18951e+06	5.31197e+06	6.97505e+06	7.47265e+06	7.76066e+06	7.1523e+06	7.20616e+06	7.51065e+06	6.53435e+06	7.07989e+06	6.13846e+06	6.19564e+06	6.65484e+06	6.3418e+06	6.40081e+06	6.52044e+06	7.46466e+06	7.09195e+06	6.92875e+06	6.96922e+06	7.03951e+06	6.27458e+06	6.18232e+06	7.01242e+06	4.90414e+06	7.0559e+06	6.2135e+06	6.43849e+06	7.08418e+06	7.17867e+06	6.23585e+06	5.1025e+06
Q709F0	ACD11_HUMAN	ACAD11		4	4			4185.97	2024.36	4972.89	2611.34	1870.92	3987.84	4340.71	4905.47	1416.4	2927.99	2003.09	4023.24	2361.61	4838.56	3825.58	2691.96	5350.9	2860.13	2476.38	5007.67	2573.29			3366.27	4278.09		3746.62	3222.12	2331.8		3512.51	1219.39	5205.78	3010	3080.44	2315.81	2663.82	4208.57	2573.03	2585.08	2639.53	4670.17	4386.41	5118.37	2702.41	2388.39	3794.97		2412.86	3431.37		913.51	3091.76	1873.15	2980	7877.21		1129.74	2319.74	2739.18	3734.64	2173.51	3215.44		4882.87	1474.86	2315.56		3100.47	1973.35		4298.99	3454.05	2504.35	4299.83	1628.11	3134.1	4179.47	2552.63	3709.53	5762.38	3266.84	4449.8	4102.55	1501.71	3252.78	2612.53		3344.08	3259.61	4185.01	3228.2	3253.67	3171.4	3185.9	4877.21	3193.56	2367.68	5129.63
Q70CQ2	UBP34_HUMAN	USP34		40	40			57106.8	58306.1	52323.2	66199	58486.2	77583.8	68286.6	71823.4	51298.8	62831.1	51966.3	55388.2	66610.3	64678.5	44818.3	66170.8	76541.2	59993.9	82038.9	67320.4	52095.1	63968.6	38347.9	71084	75932.7		58167.3	66864.3	64600.2	58118.6	73172.6	35038.8	81968	65331.5	65427.4	48574.7	77100.4	52298.4	75023.4	58415.7	58592	43389.5	80606.8	54951.2	73433.7	59993.6	56744	70609	75328.1	71162.7	69538.5	66605.5	62003.9	60624.4	58055.4	30252.3	80518	59593.3	64064.6	61930.2	76167.5	49878	68200.7	78151.6	50003.6	64203.8	59645.4	45620.3	70146.4	57290	60720	41320.6	61319.4	49498.1	60019.5	49873.8	44029.4	72968.5	75237.7	55641	56616.8	60211.6	55029.7	47301.9	40830.1	51178.8	76757.7	64337.8	70619	59819	78026.4	68147.7	65740.9	61923	70725.6	63485.5	71504.2	67935	92650.9
Q70CQ3	UBP30_HUMAN	USP30		10	10			203488	83320.7	164616	83463.2	111732	138894	159438	164295	106485	193754	101815	82079.8	148511	182031	91766.8	121805	196688	175071	133227	130056	94907.2	90596	99836.5	182378	177024		127492	103965	128089	149518	193294	95482.1	121640	91378.8	131911	90463.3	107243	98364.9	105175	107937	59114.4	67935.6	156494	86127.6	107150	78946.3	79349	109742	110850	125235	98383.8	101888	95632.4	135953	113456	97056	144152	156278	120810	131310	132978	99968.6	127456	121992	78266.8	115145	102496	111539	154273	143583	105936	77683.7	105992	113960	118610	137602	133617	183660	136585	129901	132510	164409	163419	104208	96722.9	146848	103720	106206	183061	179486	181952	134166	113305	153933	180866	214041	107452	200895	48799
Q70CQ4	UBP31_HUMAN	USP31		21	21			2.79361e+06	1.54904e+06	3.41863e+06	1.73388e+06	2.08089e+06	1.8368e+06	2.2745e+06	2.20409e+06	1.7912e+06	3.18497e+06	1.93127e+06	2.14261e+06	2.7546e+06	2.71215e+06	2.27032e+06	1.83342e+06	3.12351e+06	2.13404e+06	1.87602e+06	1.86221e+06	1.83879e+06	1.72933e+06	2.15025e+06	2.93577e+06	2.76095e+06		2.41598e+06	2.34635e+06	2.57251e+06	2.62128e+06	2.69127e+06	1.05369e+06	2.35441e+06	2.42827e+06	2.75738e+06	2.35406e+06	2.53838e+06	2.22078e+06	2.3939e+06	2.29072e+06	2.39892e+06	1.84735e+06	2.41188e+06	1.89861e+06	2.4603e+06	1.85964e+06	2.61136e+06	2.23886e+06	1.58662e+06	2.26824e+06	2.12498e+06	2.56861e+06	2.59827e+06	2.70215e+06	2.55765e+06	1.77908e+06	2.15689e+06	1.94811e+06	2.69618e+06	1.95804e+06	2.79941e+06	2.47998e+06	1.79117e+06	3.00164e+06	2.06218e+06	1.96216e+06	2.05598e+06	1.14835e+06	2.50608e+06	2.23914e+06	2.64662e+06	1.71479e+06	2.00517e+06	1.96375e+06	1.60013e+06	3.05327e+06	2.65563e+06	3.13924e+06	2.85956e+06	1.59541e+06	1.66235e+06	3.07758e+06	2.70299e+06	1.77832e+06	2.31209e+06	2.75181e+06	1.94004e+06	1.93808e+06	2.78959e+06	2.8298e+06	2.54668e+06	1.66597e+06	2.36335e+06	2.45141e+06	3.15156e+06	3.56925e+06	2.85194e+06	3.06028e+06
Q70E73	RAPH1_HUMAN	RAPH1		31	30	1.0676e+06	909740	2.25181e+06	2.02846e+06	2.54351e+06	1.97577e+06	2.55364e+06	1.46835e+06	2.32609e+06	2.62803e+06	1.73588e+06	2.8185e+06	1.97083e+06	1.83067e+06	2.53121e+06	2.49909e+06	2.06865e+06	1.98125e+06	2.61576e+06	2.28453e+06	1.33089e+06	1.83284e+06	2.23755e+06	2.50685e+06	1.88533e+06	2.84195e+06	2.78598e+06		1.95069e+06	2.18142e+06	2.40618e+06	2.2187e+06	2.64974e+06	1.40163e+06	2.23887e+06	2.78852e+06	2.16757e+06	2.24302e+06	2.69903e+06	2.64311e+06	1.84888e+06	2.37094e+06	2.42678e+06	2.04669e+06	2.60517e+06	1.34418e+06	2.05617e+06	1.91889e+06	2.43882e+06	2.03412e+06	1.78045e+06	2.42025e+06	1.65404e+06	2.76258e+06	2.13065e+06	2.4661e+06	2.52554e+06	1.37156e+06	1.89355e+06	2.07957e+06	2.60774e+06	2.00989e+06	2.32882e+06	2.52989e+06	1.82487e+06	2.41885e+06	2.38355e+06	2.24035e+06	1.90262e+06	1.43684e+06	2.46948e+06	2.0548e+06	2.33682e+06	1.86478e+06	2.30327e+06	2.05469e+06	1.75377e+06	2.65725e+06	2.69874e+06	2.90427e+06	2.57403e+06	1.23114e+06	1.76061e+06	2.94237e+06	2.96168e+06	1.7868e+06	2.53501e+06	2.67436e+06	1.95916e+06	2.05562e+06	2.47126e+06	2.78549e+06	2.54411e+06	1.3607e+06	1.76843e+06	2.55626e+06	2.77211e+06	3.15414e+06	2.58758e+06	2.48853e+06	353958
Q70EL4	UBP43_HUMAN	USP43		1	1																																																																																																					3175.64
Q70HW3	SAMC_HUMAN	SLC25A26		3	3			2483.97	5889.67			3980.28					1095.89			6887.6	4032.19				16829.1	1723.84						4590.04									3366.95		8914.59	5244.33	4517.23					6642.45									11089.5							8664.33		15462.9											14151.5						2941.46						3942.76					2935.57		4462.61	2741.15		5848.86	1406.5				1816.91
Q70IA6	MOB2_HUMAN	MOB2		6	6			508626	523113	783089	630783	543912	759273	673426	739925	689998	616199	762076	608855	604224	624094	583998	703204	746780	733824	875624	693931	731255	751076	760366	687169	609213		747135	806190	507432	727731	651232	667437	518477	653237	741543	496335	557077	669388	618107	710388	682788	542075	647716	506768	628161	658597	594881	674296	757282	634838	811735	627399	673851	575140	677037	633307	744809	697546	658116	704899	744915	876991	595588	662384	461924	724831	694048	571601	665678	415467	592279	967050	612739	730943	759249	642608	725839	884442	706538	739675	612810	583647	708910	691707	687206	536914	763420	530081	831442	623858	844435	695204	685190	697652	697482	748046	622009	702404	286751
Q70J99	UN13D_HUMAN	UNC13D		20	20			11332.2						9498.55			2112.71			4437.56	45449.9		198353													16173.8		45551.5		8959.92										14965.5				14779							18237	50801.8		45158																				3291.58		10268	16313			15613.1							16697.1	23721.5		29665.6		28900.4				238891
Q70UQ0	IKIP_HUMAN	IKBIP		16	16			57513.6	33543.7	43055.6	50144.4	48326.4	48049.5	44653.9	59014.4	21203.4	64207.4	34846.3	47532.3	67342.5	43688.8	39440.4	31389.3	42814.5	37020.5	56865.5	68325.1	50090.5	39468	34043.6	44726	66740.6		57803.8	27601.1	71802.9	47369.3	57625.3	43443	48747.3	57767	50873.5	49176.2	45357.1	45716.9	40621.5	56283.9	48959.1		60959.1	43395.6	43216.9	21836.3	32780.9	30561.9	53971	56684.9	31897.6	39587.9	66112.6	43502.6	47768.6	31160.8	46309.7	31984.9	33527.9	56023	37936.6	27369.9	60022.3	38795.4	33032.9	37260.8	42432.7		53701.9	37921.1	42650.1	27988.3	15156.7	42200.4	47574.8	33384.2	57605.4	75261.9	71979.7	37207.1	41187.5	59658.2	60576	27121.7	29017.2	42432.8	46280.6		42590.4	35145.8	57289.8	48043.2	25269.3	36564.7	44690.1	61997.6	50011.5	43502.9	754653
Q712K3	UB2R2_HUMAN	UBE2R2		5	5			670900	719888	647955	677064	755213	461780	618647	755636	778223	637825	745365	753856	768596	851553	657963	747298	708893	768075	502326	641027	791023	736122	781509	698207	792414		939479	707854	858605	612194	615494	785520	663554	791982	724530	885550	729670	777989	882382	859060	641762	749837	565935	724052	744986	804733	733112	749206	729010	728261	859736	856234	761373	754909	832245	869281	652746	811109	748383	788426	726357	738303	881595	764961	736706	823655	724034	692951	579341	738979	681070	810421	785122	724331	950692	835930	933116	799007	919194	776263	739409	888555	863775	920096	945125	740967	868552	837080	611035	766069	783802	337063	820572	788762	717793	724362	820769	643132	527786
Q719H9	KCTD1_HUMAN	KCTD1		3	2			115287	79652.1	84775.1	120484	80703.4	100741	108807	112747	109645	130231	126025	115558	124337	70408	106682	106958	116599	117808	74487.8	134520	104140	110903	92065.9	97620.8	106885		155696	111166	117987	73288.6	115220	73225.2	107983	127692	111083	118170	124872	126399	118233	83742.5	90147.9	106155	120279	66176.6	119428	97510.5	111704	89600.6	96172.7	114508	134738	95834	121441	143013	105832	52382.7	70729.1	114361	88341.3	125223	102945	134157	117838	130409	100292	120222	89620.6	85774.2	107406	70736.4	132284	106111	141942	143402	128805	131220	89774.2	142433	145331	96205.1	93065.6	133221	124208	125001	89141.6	105228	93890.9	82001.8	73777.2	125591	107489	66192.9	97621.3	105134	126594	117504	122483	86587.2	33901.1
Q71F23	CENPU_HUMAN	CENPU		2	2																41317.5			45222.9		23620.9					19325.2											30958.2					47808.8				55035.8									29310.7							48124.1	51786.3		56693.8								43121.6																							12687.9	21250				16260.1
Q71F56	MD13L_HUMAN	MED13L		2	2			2913.22	2670.87	2162.32			1362.59		3922.07		3688.62		3387.98		2141.4	3774.84	3111.55	2859.42			771.561	3011.46	1958.44		5333.32	4455.39			4383.23			1532.15		1565.63	2809.93		4599.04	2008.27		4992.15				3799.56				3595.62			3064.06	4003.93	3544.1					2941.78			1923.27	3152.74				2159.23		2031.76		3125.31						2826.59			3306.46	4183.12			3789.89	4143.51			3506.46	6874.8		3458.92	3133.68	2760.25			3678.42	2549.04	4160.75	2042.62	4161.84
Q71RC2	LARP4_HUMAN	LARP4		16	16			555008	332429	494462	436052	461745	411416	419734	542606	322251	732144	374182	541392	558774	487873	365589	307686	429582	360203	427009	332898	466820	375877	548211	473389	685652		677066	532634	416850	396931	582386	259505	383236	529719	432288	419644	422196	457653	534282	384929	510560	369230	575220	314998	486255	328011	410137	632816	522051	579326	481330	376600	595362	369089	435667	324227	348174	393638	401134	707992	346520	491962	596001	496274	340944	612894	431590	313926	456789	280444	580330	347439	337353	495125	543602	543383	503494	675699	609477	330096	381420	593983	562081	382242	340408	380897	550380	585374	428036	553751	550782	456205	452089	502068	478633	706242	575202	466190	3.3519e+06
Q71RG4	TMUB2_HUMAN	TMUB2		3	3			3927.8	5123.98	5008.5	2583.57	5868.82	6935.02	5275.46	4625.6	2695.06	6358.32	6101.27	6885.43	3152.85	5700.63	10554.3	9357.9	5759.13	5505.03	4582.73	7110.71	9015.64	8858.75	4382.3	4799.27	5954.33		7916.36	3406.59	4488.74	7987.76	7139.36	7808.8	8928.78	4744.77	4607.35	6583.27	4947.49	6780	5982.05	6628.22	7666.61	7064.94	5385.89	5253.64	6420.28	8088.08	7324.85	7969.58	7258.81	6380.24	7249.67	4338.44	9301.52	8724.45	3937.23	4977.11	5464.01	2295.25	8162.91	7864.33	7661.48	4402.2	6340.31		7136.28	10304	7809.89	12624.6	6194.44	3964.34	5157.38	5634.89	4463.66	4499.06	4298.22	5366.51	4765.44	3496.68	9542.87	9688.81	10480.6	4641.09	4424.14	7296.35	7332.07	7817.86	8201.44	5699.44	3745.5	5062.12	5010.35	4614.07	9348.07	8430.07	3025.53	4873.67	3977.19	4628.19	6976.59
Q71RH2	TLC3B_HUMAN	TLCD3B		2	2			732606	516702	669727	599688	557609	577665	611022	650359	426988	748055	441537	391800	816687	835346	537004	536920	778276	548991	557921	512719	303952	396870	338777	739705	943147		643184	513745	535472	444620	886924	484359	558051	402297	401244	380471	473339	585634	631472	577569	526200	436709	780112	547791	452004	395479	455695	376161	576441	628321	629458	526167	670262	551316	538761	603142	467223	345522	406277	488797	582319	484139	648055	559151	494545	449448	576557	401112	597494	447037	486231	572992	529192	658072	657157	525442	476557	891653	955971	496576	435935	607793	545446	369019	417257	465813	647056	594251	877667	689498	825313	656598	488495	660881	687192	712449	804056	834434
Q71SY5	MED25_HUMAN	MED25		2	2			16854.9	12952.6	22369.4		23389.4	6737.06	11492.4	27897.5	12371.8	43182.2	20942.8	14902.7	8803.57	14849.9	13278.1	15029.4	15547.8	24356.6	7201.35	19772.6	21277.4	20003.3	43784.5	30317.6	26493.2		26050.5	21727.1	15107.9	40937.2	25302.7		9124.43	17981.7	26916.3	10335.2	20972.4	18802.6	10573.8	16301.9	21004.6		22462.9		16694.4	19023.5	21215.9	21420.5	25818.8	20214.8	22064.3	18344.9	14066.7	20051.5	9792.14		22876.7	16483	18272.7	22088.3	16000.6	22328.1	23561.4	29948	39086		15350.6	19112.5	25099.5	6672.95	17008.9	18477.8	5276.64	14944	25960.5	27800.4	17144.8	29587.9	21980.7	14372.6	12735.8	36503.7	26253.3		7948.43	25208.5	36663.3		28546.6	12038	17457.6	13093.7	9390.16	16995.4	23798.8	39036	17954.2	18364.4	35255.6
Q71U36	TBA1A_HUMAN	TUBA1A		2	0	1.25945e+09	1.71801e+07	1.00603e+09	1.00366e+09	8.58128e+08	1.74e+08	7.52958e+08	8.20986e+08	8.45676e+08	7.72433e+08	7.44667e+08	7.61496e+08	7.17642e+07	7.2171e+07	7.0659e+08	7.38831e+08	2.6499e+08	3.64882e+08	7.80976e+08	8.60428e+07	4.1335e+08	6.43769e+08	7.78617e+07	4.83879e+08	7.46884e+07	7.23421e+08	7.94682e+08		7.68033e+07	1.07444e+08	3.10188e+08	1.61574e+08	7.50701e+08	4.83254e+08	9.15102e+08	9.09773e+08	2.12675e+08	7.10866e+08	2.34329e+08	3.34994e+08	1.06878e+08	3.86553e+08	6.07341e+07	1.14658e+08	9.31084e+08	6.68932e+07	4.44812e+08	9.26676e+07	4.36103e+08	9.79022e+07	7.6574e+07	2.4693e+08	6.37992e+07	7.57328e+08	5.8107e+07	3.79787e+08	6.96773e+08	2.91778e+08	5.51987e+08	2.99819e+08	4.90367e+08	8.32007e+07	1.16106e+08	9.53349e+07	9.75359e+07	1.878e+08	1.0368e+08	1.34061e+08	2.49676e+08	4.14212e+08	7.27003e+08	4.06766e+08	2.34019e+08	2.09182e+08	3.7131e+08	8.01149e+07	5.28482e+07	2.61848e+08	2.86807e+08	5.67768e+08	1.69827e+08	1.90437e+08	1.79033e+08	7.69353e+08	8.36921e+08	3.11957e+08	5.89361e+08	2.80498e+08	5.48786e+08	2.24445e+08	8.97135e+08	1.04209e+09	1.05204e+09	9.6579e+08	5.1139e+08	6.72975e+08	9.27963e+08	1.12568e+09	1.04984e+09	9.66362e+08	236451
Q71UM5	RS27L_HUMAN	RPS27L		1	1			941114	1.08956e+06	1.7783e+06	1.45211e+06	1.56971e+06	2.01825e+06	1.90841e+06	1.5649e+06	1.40078e+06	1.7261e+06	1.97154e+06	1.79873e+06	2.08354e+06	1.19506e+06	1.768e+06	1.70515e+06	1.57861e+06	1.84404e+06	2.12685e+06	1.90984e+06	1.75839e+06	1.67516e+06	2.33022e+06	1.60394e+06	2.48718e+06		1.87873e+06	2.1341e+06	1.85008e+06	2.14908e+06	2.0512e+06	1.77173e+06	2.47219e+06	1.67498e+06	1.73662e+06	1.78208e+06	1.91454e+06	2.03717e+06	1.64064e+06	1.80288e+06	2.22445e+06	1.45028e+06	1.52048e+06	1.97283e+06	2.04162e+06	1.61233e+06	1.7859e+06	1.73356e+06	2.04963e+06	1.86705e+06	1.8257e+06	1.64609e+06	2.05291e+06	1.41436e+06	1.64805e+06	1.70835e+06	1.98628e+06	1.47321e+06	1.7578e+06	1.95577e+06	1.92804e+06	1.97034e+06	1.75555e+06	1.87465e+06	1.96866e+06	1.72214e+06	2.05179e+06	1.59288e+06	2.47913e+06	1.35231e+06	1.86868e+06	1.74426e+06	1.19682e+06	1.88174e+06	1.97806e+06	2.08183e+06	1.8824e+06	1.96551e+06	2.23138e+06	2.01692e+06	1.4996e+06	2.13909e+06	2.0597e+06	1.52862e+06	1.14615e+06	1.59795e+06	2.20864e+06	2.00765e+06	1.88597e+06	1.59637e+06	1.65885e+06	1.68437e+06	1.93382e+06	1.37119e+06	1.41601e+06	1.6601e+06	1.7099e+06	1.38319e+06	5.77994e+06
Q75N03	HAKAI_HUMAN	CBLL1		4	4			20727.7	10430.4	31592.3	10787.9	20427.3	7518.43	14483.5	18416.7	11656.4	21898.8	8055.95	18596	13007.3	15613.9	17607.3	16568.9	15636.1	21432	18976.1	13560.7	4515.8	17780.1	27328.5	14148.4	20948.7		11037.2	10938.8	6564.72	19120.3	16591.4	6364	12982.7	9564.11	13768.2	7190.63	12173.5	24642	19596.9	6513.88	24560.6	11244.8	22673.9	17261.5	16669.4	9365.87	21167.5	11817.3	11839.8	16085.6	20303	16072.7	19919.9	18930.2	12539.9	5408.77	20880.6	15176.2	24643.6	13035.4	13835.3	14126.2	12431.9		22185.2	22843.8	11884.1	4984.75	24969.8	19883.4	12526.1	12260.9	8398.66	30235.1	28459.7	14588.2	19516.8	15169.9	7917.49	5280.95	19971.4	22334.2	20149.8	10469	9971.15	14943.5	24388.4	14835.1	18576.6	21504	14563.3	5498.16	8146.21	16970.2	19433	12523.2	20203.3	15833.2	36061.3
Q75QN2	INT8_HUMAN	INTS8		18	18			152909	94335.3	177002	89784.9	118406	189157	167510	289226	81630.8	215361	86855.8	123719	222730	227264	154753	182410	240152	147704	206011	179349	142109	118457	72674.6	188438	251261		155487	157579	185867	145853	247204	93657.2	213395	197243	150665	129090	207880	167476	169970	162489	161571	124126	264846	110409	216423	101976	165549	111989	207466	189384	105858	160609	216757	110409	138415	114770	139363	115083	161247	116923	190728	145036	168165	95480.5	127054	122710	119289	120266	182674	113073	126780	96070.8	89276.8	170138	137695	97331.7	150744	254184	242101	134050	102604	197506	180169	78389.1	60328.2	105188	155299	128750	224611	208894	257034	168256	110854	244754	212219	238728	207954	249034	374116
Q75T13	PGAP1_HUMAN	PGAP1		24	24			4.78375e+06	3.31631e+06	3.67385e+06	3.50303e+06	3.68779e+06	3.23453e+06	4.26791e+06	4.13393e+06	3.19816e+06	5.0068e+06	4.18907e+06	3.9306e+06	4.10824e+06	5.53375e+06	3.51215e+06	3.14864e+06	4.57691e+06	4.20816e+06	3.68239e+06	3.87066e+06	3.69766e+06	2.89541e+06	3.36851e+06	4.16364e+06	4.55103e+06		6.38304e+06	4.29563e+06	3.64964e+06	3.86506e+06	4.11819e+06	3.39978e+06	3.78218e+06	3.45266e+06	4.04817e+06	3.22803e+06	3.86028e+06	3.82914e+06	6.48912e+06	3.73423e+06	3.43695e+06	4.20368e+06	4.37511e+06	3.69936e+06	4.25465e+06	3.73555e+06	3.54237e+06	3.7179e+06	3.99367e+06	4.0862e+06	5.83409e+06	3.42847e+06	4.09638e+06	3.75337e+06	3.65093e+06	3.6359e+06	3.83348e+06	3.34619e+06	3.70129e+06	4.11466e+06	4.67736e+06	3.47412e+06	5.91051e+06	3.60602e+06	4.40985e+06	3.24405e+06	3.42021e+06	3.0664e+06	3.65275e+06	3.1648e+06	3.81043e+06	3.62139e+06	3.82717e+06	4.45795e+06	6.39644e+06	3.68885e+06	4.73935e+06	5.03297e+06	5.10846e+06	3.5299e+06	5.07351e+06	4.17882e+06	4.36707e+06	2.77214e+06	3.32512e+06	3.94936e+06	5.7122e+06	3.32449e+06	4.44349e+06	4.49077e+06	4.99956e+06	3.44138e+06	3.94086e+06	4.62189e+06	4.45221e+06	5.36544e+06	4.27021e+06	4.52524e+06	1.40796e+06
Q75V66	ANO5_HUMAN	ANO5		3	3				1560.15	1924.59			4574.73		1443.82		5010.31				3555.53	1561.81		4994.67							1713.19									2401.37																																																									3138.82		3410.19		3645.66	2691.36	1809.78		1766.14
Q75VX8	GARE2_HUMAN	GAREM2		18	18			133370	140931	131663	178509	110918	115366	106213	123002	125676	144085	137971	141692	127222	141227	126583	122540	143957	129582	98213.8	83732.7	118895	90649.6	85403	115809	131962		117856	126867	137277	90544.4	116747	84422.7	94102.4	94651.2	90399.7	103939	134816	111677	110095	143774	133222	130667	104167	71505.8	80867.5	108988	116486	106239	129343	89483.2	134411	122260	130502	130314	111068	92123.6	91778.1	123164	107038	107760	105991	107634	134538	110177	132883	176911	120310	88456.1	78648.8	105702	118049	121254	115032	116083	118240	142318	123849	110043	105723	118304	94837.4	114953	107590	105062	120097	119641	139454	123961	128355	136500	126820	106764	104176	128874	133114	135186	134820	128894
Q765I0	UTS2B_HUMAN	UTS2B		2	2			41506.9	267872	64023.4	705398	570777	192602	154666	93060.9	556814	57963.8	298566	460159	112952	53772.7	508090	485913	73360	371398	220508	223627	459048	651759	970411	88251.4	108028		137259	286131	565531	958016	84335.4	733480	218672	310911	512314	504911	416298	404679	153889	438743	589228	1.59128e+06	73367.5	1.00971e+06	310092	410332	411235	559964	426906	361195	111325	364698	348061	810410	573649	771420	250299	433600	362563	417044	283422	427866	137572	971497	1.00146e+06	1.11683e+06	446901	784041	130137	402870	343438	576933	481320	156265	177272	839935	615777	133017	288754	624393	397204	116879	253551	764004	640408	557100	144714	1.03481e+06	86636.7	176394	174452	131904	298022	78202.5	95374	84499.5	277156	108082
Q765P7	MTSS2_HUMAN	MTSS2		8	8			71116.1	94365.2	62542.1	84107.5	88153.3	43150.6	79981.3	98368.6	121570	91322.6	84991.5	114359	72541.6	98382.9	138994	87970.8	67602.2	85909	50976.7	79478.7	116691	161982	99214.2	64678.7	73380.4		99428	95749.9	133276	100398	62071.6	66260.8	91402.5	132761	101046	117571	156912	97379.3	133803	116149	80342.8	68914.7	76008	65761.3	98757.9	104602	119378	114856	83798.7	112336	123900	108548	132999	139238	94484	74626.2	69781.9	96240.1	91361.8	101850	85637.9	114994	82723.6	91080.5	93230	139461	99425.7	110484	76884.7	108157	100259	77376.4	128580	120590	88250.7	145001	152749	94676.9	120768	73573.6	72930.9	110323	93791.7	115597	189894	149353	110690	139865	48761.2	86418.7	71110.4	32748.5	116718	68319.7	78325.9	74926.2	75150.7	59077.8	59656.1
Q76B58	BRNP3_HUMAN	BRINP3		9	9			40085.9	117223	50694.2	96188.2	90122.9	16484.9	76038.3	68446.1	116675	40870.1	140086	134387	62129.3	70199.7	87499.9	107862	64011.4	115881	28256.1	72864.3	82216.5	121734	42853.8	44400.7	54532.8		47008.7	91526.4	105825	52302.2	60039	29138.9	69080.1	75143.7	70520.3	83521.9	110631	107464	94930.2	85623	66678.1	25819.8	57805.8		65042.2	53804.5	78691.8	88651.2	79579.4	91604.4	71307.5	109404	66357	129700	79756.4		63083.3	112559	78934	72990.9	91685.2	104532	113786	71822.2	100156	113273	96623.9	30715.6	52773.2	92333.3	169661	90285.3	133009	117804	45366.1	154855	152801	91263.3	115577	39785.2	108479	86150.4	92529.3	104037	150030	140730	92203.9	104626	48633.3	57511.4	62839.8	28554	100522	62248.8	49559.3	43229.5	55782.9	52678.5
Q76FK4	NOL8_HUMAN	NOL8		18	18			75449.6	51199.4	129873		101020	70094.7	75908	102857	85184.1	159309		82124.4	115709	97954.7	102298	84117.9	165583			104675		77800.5	107133	181939	173027			88172.6	104534	103226	110270		99757.4	114176	106126	106164	86687	85454	85010.1		93765.5	87180.5	110195				86894			66536.9		114214	92634.9	76580.3	69679.8		130445	68627.6	97441.9			106391	123870	123455					123711	87237	119218		87757.2	116212				214240	124256		54211.3	164804	89032			90847.4			118613	150670	144121	58125.1		122561	160000	172107	143431	112814	662027
Q76G19	PDZD4_HUMAN	PDZD4		17	17			144141	207348	168826	173233	175374	179415	160233	181015	223313	219323	235749	252929	227856	173056	277733	239082	183405	218604	165032	210913	233971	254932	262479	211082	245252		235146	268748	204207	168776	212645	194830	199695	239475	199874	222815	223434	295756	219872	227522	210685	213331	170794	225482	181967	253445	283402	296737	239565	289064	200110	226928	222011	210829	257141	194999	204974	247256	261625	251235	233432	242499	200465	249170	184786	192512	235027	138693	183771	220491	238832	200212	201348	277261	205641	215754	194956	187802	171775	181186	130013	188353	177950	238471	168389	268379	208801	214615	211739	204332	155112	148006	169979	183119	181092	193094	185747	179207
Q76I76	SSH2_HUMAN	SSH2		25	25			229683	333126	223782	259436	303744	171814	233317	258486	324820	228591	372691	280733	257918	237211	316239	297273	244970	322389	223939	284640	376436	362879	344885	231212	214353		364416	317831	280637	287323	174048	187068	295001	256109	306604	306301	277854	289498	330260	249512	301057	342467	213958	249068	264723	261406	344036	310733	322551	256151	286075	249462	305793	314777	277217	198116	237646	319987	304615	295608	294450	308645	346915	325286	274038	278364	340839	179372	237277	296480	333082	275428	300520	311261	358905	301088	323697	266813	265865	219226	278224	251910	217117	326939	321882	294683	284521	344861	247569	230708	237207	180298	312950	251144	263440	230573	226639	211043	53500
Q76KP1	B4GN4_HUMAN	B4GALNT4		9	9			15918	9787.03	11644.1	12438.5	3758.67	9176.56	12337.8	11698.7	12080.9	17291.8	13099.7	9688.26	14423.5	17695.7	9046.83	9819.6	14671.4	11008.5	10645.8	9118.46	10859.1	6374.25		15148	14072.9		9709.89	13855.6	10936.2	9498.3	14059.3	4966.3	10066.2	7525.96	8753.42	8384.68	12941.8	9844.64	10849.2	16364.7	10998.2		11486.8		9650.8	7426.43	8003.34	12746.3	17303.4	13760.3	13249.6	9452.1	13792.3	8068.05	12155.9	9086.31	10920.8	12177.4	12785.6	9558.03	8913.62	7926.31	17512.8	18441.3		7101.81	10838.7	9211.26	12015.5	3633.2	8126.38	6163.37	10444	10309	14701.1	16479.9	10047.7	13320.9	12743.9	6600.7	11624.8	13901.8	17982.4	8823.32	7777.4	7152.25	5885.78		11548.6	16647.7	21683	7697.45	8371.33	14330.6	14719	16780	12791.7	16372.2
Q76L83	ASXL2_HUMAN	ASXL2		2	2									2164.6	1696.39		2057.04	1771.9			2105.97										713.629	1022.47						1547.62						1298.56										1124.59						2258.94	2654.54	1597.36																			779.322					2259.37			1179.64	1631.89						944.393	441.45	1233.24		1326.41		1508.45	958.889		827.721	4585.67
Q76LX8	ATS13_HUMAN	ADAMTS13		1	1																																																																																																					154160
Q76M96	CCD80_HUMAN	CCDC80		2	2					1224.99			549.443	930.114			1073.75			2528.67							1529.41					1935.67			1323.34		1228.65	1341.83						1327.1	1712.9					1164.25	2618.95			2218.38														3039.12				4791.64	1128.85			1085.95							1180.09		1654.44								3213.37			1358.16		702.069				1896.79		1919.69	1074.16
Q76N32	CEP68_HUMAN	CEP68		5	5			12831.7		8942.18		11784.7	12060.8	3756.26	9466.76		11086.2			12185.9	14906.5	19539.5		17508.1		10617.3	5367.69		8646.8		15636.1	16907.6			18458.9	20935.5		11832.6		12009.2	18922	10636.1		8418.9	11520.4	4731.79	18339.8			14940		17594.7		10647		5298.77	12672.3		12203.2			9408.29		19176.5	30031.6	14469.1				22283.1				8776.8		11972	10609.5	8876.16	10911.9		16035.9	8692.76		11824.5	17990.4				3853.84	22434.6	14867.6		12512.1	8911.37		17478.1	15306.7	20122.6	17245.1		16660.6	15570	13729.2	14143.4	16569.7	1293.55
Q76N89	HECW1_HUMAN	HECW1		24	24			1.70518e+06	1.86916e+06	1.6905e+06	1.62777e+06	1.7725e+06	1.57517e+06	1.7477e+06	2.03175e+06	1.79261e+06	1.60144e+06	1.64979e+06	1.79595e+06	1.77194e+06	1.91194e+06	2.05517e+06	1.94693e+06	1.79436e+06	1.62011e+06	1.51703e+06	2.07668e+06	1.78439e+06	1.73922e+06	882073	1.84134e+06	1.92726e+06		1.36738e+06	2.20765e+06	1.79205e+06	2.09685e+06	1.86871e+06	1.08484e+06	1.66161e+06	1.96652e+06	1.46937e+06	1.03526e+06	1.7604e+06	1.74136e+06	1.28457e+06	1.75323e+06	1.71097e+06	2.09854e+06	1.80446e+06	1.25474e+06	1.62965e+06	1.66492e+06	2.02968e+06	1.1289e+06	1.84758e+06	1.82355e+06	1.33232e+06	2.08152e+06	1.66926e+06	1.91884e+06	1.73512e+06	1.11939e+06	1.86901e+06	1.68895e+06	1.88689e+06	1.25529e+06	1.94965e+06	1.66713e+06	1.66945e+06	2.26768e+06	1.51304e+06	1.66763e+06	2.13351e+06	1.03156e+06	1.71924e+06	1.92901e+06	1.79942e+06	842828	1.52995e+06	1.69546e+06	1.52068e+06	1.80006e+06	2.30379e+06	1.67828e+06	1.6342e+06	1.31829e+06	1.47209e+06	1.76821e+06	1.84297e+06	890510	1.53182e+06	1.63408e+06	1.51822e+06	1.65716e+06	1.75271e+06	1.74238e+06	1.76452e+06	1.62882e+06	1.49228e+06	1.74892e+06	1.77902e+06	1.41216e+06	1.81208e+06	1.83512e+06
Q76NI1	KNDC1_HUMAN	KNDC1		12	12			13843.1	12869.2	15834.7	18433.2	22012.1	14314.9	12176.9	19705	15830.4	12422.3	14720.4	15127.5	19097.8	15413.5	11995.6	14792.1	17342.6	12848.1	14530	12172.2	11076.7	7949.1	16279.5	13864.4	15151		19223.4	12868	15347.9	19969.5	13697.9	10533.8	16369.3	12622.3	13117.3	9816.43	13871.5	15339.8	19979.8	18734.7	19424.8	9600.95	17451.5	8094.14	12153.2	11892.1	15508.6	12993.1	14331.9	19198.5	17791	14937.6	18176	20111.5	15897.7		11366.6	14426	16462.1	11104	21235.2	14727.5	15644.6	16430.2	13311.4	15482.6	17861.4	6796.01	11718.2	18579	16660.5	9718.63	15845.8	13393.7	21775.6	21308.3	19901.1	19951.6	28041	15622.3	20123.1	20257.6	20078.7	10102.6	17538	25990.8	22876.9	16652.3	17472.5	13419.5	13408.1	12939.8	16110.8	12947.9	14789.4	13653.4	16151.1	12515.5
Q7KYR7	BT2A1_HUMAN	BTN2A1		10	6		2.79254e+06	2.58726e+06	2.90382e+06	2.9584e+06	2.4521e+06	4.08688e+06	3.21385e+06	3.65203e+06	2.81573e+06	3.15357e+06	3.82069e+06	2.75689e+06	3.31061e+06	2.53642e+06	1.76887e+06	3.04716e+06	2.49374e+06	3.17168e+06	2.86865e+06	3.49821e+06	3.15136e+06	2.92917e+06	2.45717e+06	5.56385e+06	2.40618e+06	2.93379e+06		2.33703e+06	2.30655e+06	3.03149e+06	2.58456e+06	2.8102e+06	3.34038e+06	2.72777e+06	2.45766e+06	2.49724e+06	4.48753e+06	2.33381e+06	2.44865e+06	2.87565e+06	3.13778e+06	2.72413e+06	2.46983e+06	2.36453e+06	3.61942e+06	2.90537e+06	2.45749e+06	2.87226e+06	3.74216e+06	2.61039e+06	2.41786e+06	2.66455e+06	2.41129e+06	2.7294e+06	3.02493e+06	2.88028e+06	3.81357e+06	3.58108e+06	3.22644e+06	2.5807e+06	4.12777e+06	1.91184e+06	2.06902e+06	3.00898e+06	2.70133e+06	3.25592e+06	2.48202e+06	3.14251e+06	3.13133e+06	2.72237e+06	2.32361e+06	2.38301e+06	3.85008e+06	2.97808e+06	2.89187e+06	1.95254e+06	2.90887e+06	2.70435e+06	2.69018e+06	3.63665e+06	3.16576e+06	3.06326e+06	2.92463e+06	2.89123e+06	3.93368e+06	2.64454e+06	2.84493e+06	1.92214e+06	2.51743e+06	2.97797e+06	3.03085e+06	3.01194e+06	3.60911e+06	3.95718e+06	2.63687e+06	3.18484e+06	3.28873e+06	3.2326e+06	2.57727e+06	766619
Q7KZ85	SPT6H_HUMAN	SUPT6H		53	53	1.58504e+06		1.89281e+06	1.14867e+06	2.38892e+06	1.04069e+06	1.31626e+06	765115	1.47933e+06	1.87787e+06	990958	2.55687e+06	1.24607e+06	1.18175e+06	1.87567e+06	1.77934e+06	1.30011e+06	1.30668e+06	2.56572e+06	1.53187e+06	1.27227e+06	1.58964e+06	1.19529e+06	1.49254e+06	1.01634e+06	2.6337e+06	2.62717e+06		1.48639e+06	1.52786e+06	1.81292e+06	1.65236e+06	2.56003e+06	1.16284e+06	1.6462e+06	1.90495e+06	1.81787e+06	1.45222e+06	1.71575e+06	1.74648e+06	1.45733e+06	1.81819e+06	1.55137e+06	1.28031e+06	2.49153e+06	923754	1.6563e+06	1.40021e+06	1.59438e+06	1.24321e+06	1.28979e+06	1.78831e+06	1.44699e+06	1.65927e+06	1.6174e+06	1.43732e+06	1.51026e+06	1.19213e+06	1.32814e+06	1.39265e+06	1.51451e+06	1.38732e+06	1.46597e+06	1.55723e+06	1.5723e+06	1.98006e+06	1.59469e+06	1.14009e+06	1.32351e+06	1.06417e+06	1.90971e+06	1.3005e+06	1.245e+06	847046	1.52729e+06	1.35247e+06	1.55209e+06	1.18909e+06	1.4751e+06	3.1847e+06	1.94871e+06	938452	1.39883e+06	2.45107e+06	2.10781e+06	754258	891761	1.36595e+06	1.55606e+06	1.02904e+06	2.40187e+06	2.39481e+06	2.05082e+06	753693	953155	2.04522e+06	2.32406e+06	2.60837e+06	1.81484e+06	2.28071e+06	4.5319e+06
Q7KZF4	SND1_HUMAN	SND1		43	43	1.34316e+07	2.3586e+07	1.07915e+07	9.04239e+06	1.10513e+07	1.08424e+07	1.02173e+07	1.23457e+07	1.16319e+07	1.04171e+07	1.00537e+07	9.29657e+06	9.92437e+06	1.00508e+07	1.15325e+07	1.06951e+07	9.23423e+06	9.44861e+06	1.11272e+07	9.88363e+06	1.26623e+07	1.06337e+07	8.73919e+06	8.45469e+06	6.73536e+06	1.11147e+07	1.13465e+07		1.04087e+07	1.05679e+07	1.06256e+07	1.03301e+07	1.04024e+07	9.93988e+06	1.16292e+07	1.03752e+07	1.00106e+07	7.0136e+06	9.73726e+06	9.81475e+06	9.47778e+06	9.94355e+06	9.83892e+06	9.4067e+06	1.04435e+07	9.24351e+06	1.051e+07	8.46645e+06	9.88968e+06	6.64063e+06	9.30333e+06	9.8033e+06	1.02942e+07	1.00753e+07	1.00611e+07	9.7852e+06	1.02071e+07	9.82345e+06	1.07322e+07	9.83922e+06	9.13988e+06	7.14583e+06	1.04679e+07	9.6274e+06	1.04282e+07	1.1952e+07	1.00349e+07	1.01382e+07	1.04391e+07	9.66879e+06	1.26433e+07	9.17784e+06	1.02618e+07	7.13213e+06	1.04973e+07	1.04552e+07	9.58174e+06	1.19316e+07	1.21376e+07	1.40621e+07	1.25892e+07	1.16395e+07	1.02823e+07	1.1924e+07	1.24137e+07	6.04238e+06	9.1711e+06	1.17016e+07	1.09341e+07	1.06097e+07	1.16569e+07	1.03744e+07	1.08232e+07	1.16664e+07	9.93796e+06	1.0805e+07	1.09022e+07	8.93223e+06	1.10923e+07	1.08896e+07	1.85567e+07
Q7KZI7	MARK2_HUMAN	MARK2		28	28			7.50839e+06	4.66454e+06	9.56432e+06	5.54829e+06	5.71924e+06	5.9289e+06	8.14664e+06	8.62076e+06	5.27561e+06	9.42496e+06	6.62525e+06	5.9201e+06	8.53226e+06	7.6171e+06	5.60903e+06	5.35457e+06	8.76262e+06	5.993e+06	6.29076e+06	6.40143e+06	4.87067e+06	4.98135e+06	4.39389e+06	9.5358e+06	8.87495e+06		6.13208e+06	6.32333e+06	6.43032e+06	5.77028e+06	8.92116e+06	4.18719e+06	6.04028e+06	7.31528e+06	6.46407e+06	5.42523e+06	6.50512e+06	6.00466e+06	5.27555e+06	6.93523e+06	6.49167e+06	4.77738e+06	8.62674e+06	4.03698e+06	5.73352e+06	5.11763e+06	6.43294e+06	5.86188e+06	5.44869e+06	6.39268e+06	5.23423e+06	6.99942e+06	6.56409e+06	6.11852e+06	6.39478e+06	4.13505e+06	5.64546e+06	5.85412e+06	6.83052e+06	5.82954e+06	7.00563e+06	6.13261e+06	5.90878e+06	7.27059e+06	6.12639e+06	5.3128e+06	6.16344e+06	4.38145e+06	8.32962e+06	5.39926e+06	6.00944e+06	6.00034e+06	6.10448e+06	6.27378e+06	4.90956e+06	6.43269e+06	6.20336e+06	9.98074e+06	7.61609e+06	5.15239e+06	5.15175e+06	9.14188e+06	9.29955e+06	4.35727e+06	5.46409e+06	6.92891e+06	5.81435e+06	4.77515e+06	9.16398e+06	8.22463e+06	8.39347e+06	5.78466e+06	5.21896e+06	8.41435e+06	8.73677e+06	1.10583e+07	7.75908e+06	8.96185e+06	3.8603e+06
Q7KZN9	COX15_HUMAN	COX15		10	10			3.26465e+06	4.63366e+06	2.63849e+06	4.51967e+06	2.81131e+06	3.71544e+06	3.98234e+06	4.78923e+06	3.56408e+06	4.55738e+06	4.8302e+06	3.49714e+06	4.10016e+06	3.74672e+06	4.20367e+06	5.13624e+06	3.77246e+06	5.19208e+06	4.4745e+06	4.71704e+06	4.64439e+06	6.13844e+06	4.80843e+06	4.84094e+06	4.23875e+06		4.08948e+06	4.55635e+06	5.62267e+06	3.79294e+06	4.17997e+06	4.70762e+06	4.4689e+06	4.29641e+06	4.42536e+06	5.0842e+06	4.53355e+06	5.04556e+06	3.9872e+06	5.2508e+06	4.45841e+06	3.53869e+06	5.20518e+06	6.03385e+06	4.9208e+06	4.65929e+06	5.45838e+06	4.23409e+06	4.82719e+06	5.2224e+06	3.34367e+06	4.7629e+06	4.77374e+06	4.36806e+06	5.59603e+06	6.72707e+06	4.87581e+06	4.92646e+06	4.98866e+06	4.7976e+06	4.7487e+06	4.66228e+06	3.70063e+06	4.22455e+06	4.74697e+06	4.09803e+06	4.62826e+06	4.94002e+06	3.50066e+06	5.05958e+06	4.96807e+06	5.44642e+06	5.65451e+06	5.25187e+06	3.67028e+06	5.2772e+06	4.57186e+06	4.99877e+06	4.63736e+06	4.79234e+06	3.76548e+06	4.74183e+06	4.21692e+06	5.38764e+06	5.46854e+06	4.7862e+06	3.50316e+06	3.91653e+06	4.88605e+06	3.91083e+06	4.41909e+06	3.45486e+06	3.95316e+06	4.00938e+06	4.58823e+06	4.44976e+06	4.70645e+06	4.59181e+06	5.66987e+06
Q7L014	DDX46_HUMAN	DDX46		41	41	2.37339e+06	2.69981e+06	2.22446e+06	1.76278e+06	2.20011e+06	1.82377e+06	1.96225e+06	1.96735e+06	2.2518e+06	2.46298e+06	1.66841e+06	2.54977e+06	1.75628e+06	1.79935e+06	2.25953e+06	2.40002e+06	1.94197e+06	2.01332e+06	2.49757e+06	1.9932e+06	2.38428e+06	2.10265e+06	1.67009e+06	1.79374e+06	1.4949e+06	2.4846e+06	2.76375e+06		2.40387e+06	2.08616e+06	2.21586e+06	1.97867e+06	2.42324e+06	1.61363e+06	2.50228e+06	2.27149e+06	2.02548e+06	2.01945e+06	2.29523e+06	2.25913e+06	2.26782e+06	2.05208e+06	1.96803e+06	1.70026e+06	2.41347e+06	1.4663e+06	2.19416e+06	1.83547e+06	2.11218e+06	1.69916e+06	1.85029e+06	2.23777e+06	1.94723e+06	2.24335e+06	2.21697e+06	1.97169e+06	2.0634e+06	1.60046e+06	2.06226e+06	1.89438e+06	2.08703e+06	2.09756e+06	2.1601e+06	2.20162e+06	2.06635e+06	1.98217e+06	2.03549e+06	1.84091e+06	1.85827e+06	1.53414e+06	2.32905e+06	1.68574e+06	1.88039e+06	1.58772e+06	1.81737e+06	1.96343e+06	2.129e+06	1.59157e+06	1.93171e+06	2.59008e+06	2.38415e+06	1.48986e+06	1.69209e+06	2.46654e+06	2.34346e+06	1.4477e+06	1.66816e+06	1.79487e+06	2.20647e+06	1.48411e+06	2.48451e+06	2.5994e+06	2.50253e+06	1.69383e+06	1.78025e+06	2.34966e+06	2.42256e+06	2.55474e+06	2.21554e+06	2.25333e+06	1.00169e+07
Q7L099	RUFY3_HUMAN	RUFY3		20	20		1.04057e+07	2.34016e+07	2.90359e+07	2.13629e+07	3.00846e+07	3.10206e+07	2.27999e+07	2.76393e+07	2.4031e+07	2.95428e+07	2.27548e+07	3.09701e+07	3.09531e+07	2.28388e+07	2.27647e+07	3.00915e+07	2.98176e+07	2.36112e+07	2.91971e+07	2.54019e+07	2.49208e+07	2.9367e+07	3.06249e+07	3.27936e+07	2.11306e+07	2.34172e+07		2.70593e+07	2.92054e+07	2.60417e+07	2.76612e+07	2.06074e+07	2.36535e+07	2.51293e+07	2.54246e+07	2.54938e+07	3.04118e+07	2.79223e+07	2.66388e+07	2.7143e+07	2.68614e+07	2.72906e+07	3.11491e+07	2.00288e+07	2.4584e+07	2.45731e+07	2.98383e+07	2.63276e+07	3.08629e+07	2.67862e+07	2.7676e+07	2.76856e+07	2.76608e+07	2.82566e+07	2.90064e+07	2.81351e+07	2.52007e+07	2.73123e+07	2.94393e+07	2.73148e+07	2.94753e+07	2.74852e+07	2.8594e+07	2.83605e+07	2.9179e+07	2.69606e+07	3.29291e+07	3.06464e+07	2.40659e+07	2.34372e+07	2.9827e+07	2.9838e+07	3.05446e+07	3.21698e+07	2.96176e+07	2.8796e+07	3.0468e+07	3.02362e+07	2.48933e+07	2.57961e+07	2.49817e+07	2.59729e+07	2.60049e+07	2.53435e+07	3.11997e+07	3.25897e+07	3.02929e+07	2.93417e+07	2.98174e+07	2.2969e+07	2.21207e+07	2.41624e+07	2.18286e+07	3.02919e+07	2.3648e+07	2.20784e+07	2.29374e+07	2.31819e+07	2.195e+07	315922
Q7L0J3	SV2A_HUMAN	SV2A		14	14			2.039e+07	2.72445e+07	1.41937e+07	3.02863e+07	2.80276e+07	2.61559e+07	2.2995e+07	1.80272e+07	2.78938e+07	1.79237e+07	3.05097e+07	2.9342e+07	1.78719e+07	2.26504e+07	2.87769e+07	2.41872e+07	1.52154e+07	2.59299e+07	2.49182e+07	2.31846e+07	2.63704e+07	2.93471e+07	3.80566e+07	1.18128e+07	1.34705e+07		3.19631e+07	2.84066e+07	2.57998e+07	2.42393e+07	1.32046e+07	3.66608e+07	2.39558e+07	2.33791e+07	2.32976e+07	3.14005e+07	2.4952e+07	2.4274e+07	3.0923e+07	2.43709e+07	2.39007e+07	2.8653e+07	1.29081e+07	3.73969e+07	2.35104e+07	2.99504e+07	2.19754e+07	3.06517e+07	2.44654e+07	2.12858e+07	3.31064e+07	2.45018e+07	2.55768e+07	2.48574e+07	2.56917e+07	3.83383e+07	2.51993e+07	2.81349e+07	2.37307e+07	2.7725e+07	2.38111e+07	2.44813e+07	3.45181e+07	2.3086e+07	2.41787e+07	3.26318e+07	2.90426e+07	3.78077e+07	1.69584e+07	2.79949e+07	2.30733e+07	3.25853e+07	2.81739e+07	2.74664e+07	3.62071e+07	2.65271e+07	2.53041e+07	1.75252e+07	2.05456e+07	3.37132e+07	2.90608e+07	1.8015e+07	2.01191e+07	3.4442e+07	3.13716e+07	2.58311e+07	3.63138e+07	2.98773e+07	1.4934e+07	1.57217e+07	1.59925e+07	1.82735e+07	3.64092e+07	1.63423e+07	1.57758e+07	1.49788e+07	1.80425e+07	1.45436e+07	306968
Q7L0Y3	TM10C_HUMAN	TRMT10C		21	21			2.58396e+06	1.62946e+06	2.97798e+06	1.69471e+06	1.85519e+06	2.26663e+06	2.8325e+06	3.11456e+06	1.69547e+06	3.12829e+06	1.86439e+06	1.78286e+06	2.61999e+06	3.04576e+06	2.00295e+06	2.33877e+06	3.01464e+06	1.85268e+06	2.63521e+06	2.61408e+06	1.66488e+06	1.85887e+06	1.70422e+06	3.22937e+06	3.55581e+06		1.92737e+06	2.374e+06	2.07043e+06	2.21279e+06	3.06325e+06	1.81677e+06	2.57836e+06	2.81555e+06	2.54308e+06	1.96216e+06	2.31673e+06	2.33567e+06	1.99357e+06	2.43661e+06	2.29777e+06	1.92641e+06	3.02982e+06	1.51474e+06	2.61143e+06	1.77133e+06	2.41356e+06	1.83827e+06	2.28882e+06	2.4571e+06	1.77267e+06	2.26887e+06	2.06609e+06	2.0329e+06	2.32369e+06	1.97924e+06	2.47257e+06	1.99609e+06	2.11111e+06	2.06537e+06	2.42615e+06	2.02111e+06	2.22717e+06	2.38624e+06	2.30601e+06	1.86754e+06	2.13175e+06	1.8078e+06	3.07033e+06	2.00511e+06	1.9146e+06	1.87107e+06	2.20207e+06	2.1285e+06	1.56349e+06	1.85917e+06	1.93276e+06	3.10288e+06	2.5807e+06	1.7155e+06	2.28803e+06	2.93652e+06	2.80904e+06	1.4744e+06	1.71325e+06	1.83614e+06	2.0932e+06	1.45843e+06	3.15701e+06	2.60212e+06	3.01575e+06	2.24272e+06	1.80416e+06	2.84209e+06	2.8097e+06	3.2178e+06	2.62491e+06	3.03362e+06	2.60234e+06
Q7L190	DPPA4_HUMAN	DPPA4		2	2			11796.3	1203.72	16198.7	3102.26	9321.82	7559.09	13199.7	11241.3	3451.78	21324.4	5374.19	3013.49	17820.9	17488.2	3921.96	3010.76	20791.8	3276.4	8553.71	13173.7	3717.04	2244.3	4644.41	17634.7	23931.3		8541.13	8032.28	6061.66	3986.31	21862.8	9189.61	11788.9	11881.2	10720.2	3549.21	9935.73	10930.3	8045.83	6757.73	5814.93	18435.5	26242.5	5776.22	8789.32	4071.13	6287.84	5278.48	3202.61	8581.06	6983.16	5680.42	6621.83	2252.54	3518	3854.18	8816.69	1167.76	5808.39	8158.47	5401.01	4780.42	3725.24	6045.07	9375.08		2405.37	5435.87	15973.5	8153.25	9256.05	3751.18	5115.48	4345.4	4581.01	4060.42	5722.36	17345.7	11134.2	3517.8	4708.11	17904.5	12438	1039.64	1600.03	4989.78	6390.06		15307.6	15903	21763.2	8748.61	2702.54	14585.6	8276.46	17117.9	13749.2	15882
Q7L1I2	SV2B_HUMAN	SV2B		9	8			3.17653e+06	4.77522e+06	1.65201e+06	4.10527e+06	4.54897e+06	3.65161e+06	2.72281e+06	2.3794e+06	5.08485e+06	1.96107e+06	3.96819e+06	3.99781e+06	2.36916e+06	3.14396e+06	4.41453e+06	4.18635e+06	1.91298e+06	3.7208e+06	4.02499e+06	3.25507e+06	4.16431e+06	5.10612e+06	3.97699e+06	1.44877e+06	1.91937e+06		4.88062e+06	4.131e+06	3.83442e+06	3.38468e+06	1.88894e+06	6.39008e+06	3.85607e+06	3.44998e+06	3.22251e+06	4.41868e+06	4.25429e+06	4.04829e+06	5.00342e+06	3.03488e+06	3.81256e+06	3.08598e+06	1.81942e+06	6.37473e+06	3.58954e+06	4.33187e+06	4.03979e+06	4.04868e+06	3.60318e+06	3.2982e+06	4.26938e+06	4.07674e+06	4.14588e+06	4.27266e+06	4.40607e+06	6.45206e+06	4.07082e+06	4.15045e+06	4.51274e+06	3.67255e+06	3.59797e+06	3.46385e+06	5.37101e+06	2.90826e+06	3.02869e+06	4.82976e+06	4.14326e+06	5.82648e+06	1.95477e+06	4.30607e+06	4.69376e+06	4.4605e+06	4.32857e+06	3.92152e+06	5.86087e+06	3.87075e+06	3.85991e+06	2.35285e+06	3.4305e+06	5.46459e+06	4.67446e+06	2.53387e+06	2.68014e+06	4.19371e+06	5.62591e+06	3.8454e+06	5.21707e+06	4.64771e+06	1.89572e+06	2.06219e+06	2.16718e+06	2.4104e+06	4.87203e+06	2.2821e+06	2.21757e+06	1.37448e+06	2.65818e+06	1.43718e+06
Q7L1Q6	5MP2_HUMAN	BZW1		21	21			3.92787e+06	2.92755e+06	3.34151e+06	3.42408e+06	3.3903e+06	3.62087e+06	3.39359e+06	3.48304e+06	3.30168e+06	3.65756e+06	3.54316e+06	3.16415e+06	3.29632e+06	4.46221e+06	3.56923e+06	3.5099e+06	3.54214e+06	3.62236e+06	4.23017e+06	3.63289e+06	3.13041e+06	3.10498e+06	3.60675e+06	3.35756e+06	4.10673e+06		3.99262e+06	3.66281e+06	3.30595e+06	3.35974e+06	3.66543e+06	3.56576e+06	3.70343e+06	3.29193e+06	3.88343e+06	3.41945e+06	3.64316e+06	3.75505e+06	4.33974e+06	3.50337e+06	3.56763e+06	3.27749e+06	3.37285e+06	3.5443e+06	3.75229e+06	3.26499e+06	3.38877e+06	3.62904e+06	3.6808e+06	3.70194e+06	4.11658e+06	3.25069e+06	3.72157e+06	3.3265e+06	3.42135e+06	3.85249e+06	3.82572e+06	3.18449e+06	3.21577e+06	3.98983e+06	3.7023e+06	3.51768e+06	4.38308e+06	3.7598e+06	3.58591e+06	3.38647e+06	3.48789e+06	3.59252e+06	3.82228e+06	2.95659e+06	3.18885e+06	3.42477e+06	3.68386e+06	3.64054e+06	4.40452e+06	3.33115e+06	3.64196e+06	3.76886e+06	3.6741e+06	3.66217e+06	3.54259e+06	3.19598e+06	3.51912e+06	3.25221e+06	3.10215e+06	3.25635e+06	4.65742e+06	3.42853e+06	3.57477e+06	3.31197e+06	4.05726e+06	3.3545e+06	3.14382e+06	3.23042e+06	3.28377e+06	3.80407e+06	3.39585e+06	3.54069e+06	1.45376e+07
Q7L1T6	NB5R4_HUMAN	CYB5R4		15	15	487817	278912	166166	85353	126202	122472	116873	116946	131924	139068	106639	122632	98493.1	121766	135017	151431	96018.3	122129	163807	85296.2	97521.6	111697	104816	79180.2	83623.7	121199	133208		127303	105549	100347	146938	143208	102222	87624.8	127546	121248	100157	101657	130691	98713.9	113661	94862.8	111459	111324	117388	97522.2	111414	116354	82713.7	104336	104374	98281	99646.3	110611	107846	106438	83144.6	104019	109476	95601.6	76781.5	100353	106307	119679	121501	102594	115187	103150	96448.1	115841	83096.4	121572	103575	114453	102036	120933	116767	106486	146850	110103	85753.3	116776	144777	134556	90215.1	111282	123723	112919	92498.3	136786	141403	135442	104003	111197	127466	146548	125368	118870	130199	63051.4
Q7L1V2	MON1B_HUMAN	MON1B		14	14			95542.9	81574	88214.3	72360.5	83946.6	91263.3	85602.4	89341.7	72126.7	114709	68137.6	60892.6	82383.7	83713.5	65763	72636.6	91679.8	73470.5	80405.8	91131.3	85781.1	78085.3	81253.3	85389.4	105085		72028	71739.6	66973.2	60965.8	95865	91432.4	98790.4	86735.1	82444.6	97218.1	82848	88038.4	72011.9	66587.6	68774.2	80381.5	96711.8	77782.1	72813.7	72212.5	73673	71775.2	51460.6	75423.2	65944.8	74703.4	77210.1	66402.1	74181.1	96552.4	98284.3	70562.9	78768.8	71980.5	63165.7	64293.7	71119.6	70708.2	80833.3	62464.1	65399.3	87368.8	98689.4	66797.5	69666.9	69439.4	63349.3	72878.3	56466.3	61909.7	71701.4	86369.7	65969	78753.7	74200	87303.1	87504	71767.9	66906	59809	61460	52424.4	109502	83067.3	86578.4	93159.6	65624.4	85178.7	91431.6	121902	69796.2	94223.7	50773.1
Q7L1W4	LRC8D_HUMAN	LRRC8D		20	20			113128	137227	155975	163685	139897	170258	171082	147822	175695	170405	140652	143699	137678	132989	140608	135932	148512	147042	173793	160713	150182	139646	147782	130054	158061		130813	168187	149885	164061	132209	187911	164071	134948	166058	144615	146897	158693	120589	154594	139994	123404	144160	155939	171753	131930	145844	137218	149858	130518	132158	123794	151941	139067	148433	222706	151767	141424	131137	141624	158086	130377	111783	135797	130732	142130	160627	153313	173832	164173	172321	153719	147022	173893	143839	119258	147890	162129	147609	144149	163932	164916	152227	150969	143647	132733	154049	173550	139729	157470	164068	159123	201150	153897	160287	153973	154977	168024	86713.5
Q7L211	ABHDD_HUMAN	ABHD13		5	5			133873	112628	79695.4	81910	60085.9	106169	89931	115851	117704	127612	89814.8	78492.1	88160.9	163886	91051.6	103715	125232	106149	124622	100556	82025.1	62277.3	49379.8	104508	150273		86178.4	78928.9	142520	157179	137084	114814	114547	99701.2	185064	133742	103217	119834	66166.2	92415	123601	58634.9	126475	106795	153806	90528.6	100030	70377.6	72366.1	164579	128517	90896.7	102945	120284	97132.4	96539	98790.6	124369	126421	115188	57891.6	134943	126958	83429.3	53153.8		81901.2	101017	118407	73310.1	78012.2	95023	82179.8	71374.3	99939.5	76670.5	49827.3	113219	177980	58466.7	113704	138382	103605	93279.1	78001.1	80943.6	71401.9	84506.4	107393	96959.7	125538	93520.3	92577	106696	135237	143137	122648	139043	27778.5
Q7L266	ASGL1_HUMAN	ASRGL1		8	8			1.51657e+06	2.42489e+06	1.15496e+06	2.59951e+06	2.60958e+06	1.51933e+06	1.64904e+06	1.55618e+06	2.6763e+06	1.40264e+06	2.32489e+06	2.41351e+06	1.39639e+06	1.79596e+06	2.86238e+06	2.58962e+06	1.39812e+06	2.5845e+06	1.85367e+06	1.8044e+06	2.53058e+06	3.28806e+06	2.54438e+06	1.19571e+06	1.24664e+06		2.75663e+06	1.97858e+06	2.46991e+06	2.52369e+06	1.13593e+06	2.94299e+06	2.04586e+06	2.1552e+06	1.96909e+06	2.956e+06	2.49469e+06	2.26323e+06	2.78524e+06	2.55449e+06	2.0987e+06	2.64134e+06	995683	3.21519e+06	2.01683e+06	2.40571e+06	2.26936e+06	2.22597e+06	2.29478e+06	2.30199e+06	2.4522e+06	2.52184e+06	2.08167e+06	2.67931e+06	2.40214e+06	3.03667e+06	2.0487e+06	2.38781e+06	2.19573e+06	2.08234e+06	2.01821e+06	2.49049e+06	2.14028e+06	2.73055e+06	1.89739e+06	2.75324e+06	2.05056e+06	3.28138e+06	1.31442e+06	2.55111e+06	2.12511e+06	2.23079e+06	2.42922e+06	1.76439e+06	2.81709e+06	2.75306e+06	3.34654e+06	1.43272e+06	1.9634e+06	2.70987e+06	2.2437e+06	1.37148e+06	1.9922e+06	2.87147e+06	3.37273e+06	2.63978e+06	2.60828e+06	3.00282e+06	1.22708e+06	1.66769e+06	1.6904e+06	1.19795e+06	1.96841e+06	1.35947e+06	1.57266e+06	1.15493e+06	1.66495e+06	1.07567e+06	280625
Q7L273	KCTD9_HUMAN	KCTD9		6	6			9411.97	8409.3	7234.84	10757.4	13551.5	10669.8	8431.95	9146.16	9617.1	7428.06	10753.4	6496.74	7008.26	9837.93			9651.95	6196.72	10694.8	9572.03	8309.21	8811.68		6564.99	8946			9941.54	6612.49	19301.9	9410.25	19052	5844.72	10623.7	17480.4	6043.12	8630.95	4011.77	4367.09	5566.18	12850.4		10950.1	21371.8		9237.24	5261.08	8292.5	8474.64	11659.9	8864.1	9155.35	8848.3	7184.01		8552.63	9010.68	9600.76	5997.22			5374.56	13403	10197.4	17001.2	16600.1		9386.29	6031	5638.17	8384.88		8864.82	16060.8	9859.6	14795.4	5089.61	7704.43	9019.13	10476.5		6128.92	7885.08	8703.34	6085.56	9820.71	21649.1	12147.7	9264.91	9252.58	8637.98	8012.64	9192.48	7229.82	7977.77	13134.1	9836.01	9341.15	28367.7
Q7L2E3	DHX30_HUMAN	DHX30		54	54			8.75002e+06	7.26005e+06	8.51019e+06	8.33663e+06	8.52745e+06	1.07907e+07	9.24353e+06	9.56225e+06	7.92169e+06	8.89052e+06	8.35858e+06	7.50077e+06	8.82688e+06	8.79977e+06	8.10454e+06	8.94867e+06	9.73914e+06	8.32484e+06	1.09897e+07	8.8143e+06	7.34403e+06	6.55682e+06	6.07143e+06	9.09951e+06	9.50736e+06		8.74021e+06	8.60694e+06	8.36209e+06	8.07399e+06	8.87856e+06	6.86559e+06	8.9861e+06	8.24952e+06	8.35893e+06	6.39285e+06	8.20434e+06	8.37372e+06	8.30219e+06	8.12357e+06	8.2525e+06	7.3415e+06	9.20826e+06	6.75182e+06	9.04242e+06	6.82704e+06	7.75058e+06	6.2691e+06	8.36252e+06	9.01333e+06	8.53229e+06	7.68712e+06	8.81663e+06	7.50124e+06	7.95293e+06	6.88715e+06	8.44739e+06	7.50982e+06	7.51656e+06	6.99262e+06	8.48916e+06	7.97876e+06	8.78491e+06	8.38437e+06	8.1642e+06	8.42388e+06	8.61861e+06	6.54214e+06	9.72139e+06	6.47097e+06	8.10045e+06	6.34187e+06	7.51437e+06	8.82286e+06	8.16047e+06	7.67806e+06	9.18441e+06	1.05114e+07	9.19075e+06	9.47775e+06	7.75311e+06	8.81707e+06	9.41403e+06	4.81529e+06	6.82621e+06	8.60162e+06	9.27906e+06	8.27938e+06	9.91478e+06	8.64887e+06	9.96659e+06	1.05019e+07	8.54749e+06	8.98267e+06	9.66572e+06	8.91314e+06	8.63485e+06	9.03818e+06	9.90326e+06
Q7L2H7	EIF3M_HUMAN	EIF3M		12	12			2.33263e+06	2.38996e+06	1.87018e+06	1.9171e+06	2.34465e+06	1.7085e+06	1.89159e+06	2.18994e+06	2.12485e+06	2.1712e+06	2.06615e+06	2.05621e+06	2.05902e+06	2.55958e+06	2.16618e+06	2.26363e+06	2.06061e+06	2.08415e+06	2.13777e+06	2.08323e+06	2.01203e+06	2.58173e+06	1.62469e+06	1.88418e+06	2.10417e+06		2.63335e+06	2.07449e+06	2.34857e+06	1.68298e+06	2.08635e+06	2.56598e+06	2.13057e+06	2.5508e+06	1.9591e+06	2.4742e+06	2.2251e+06	2.39105e+06	2.73441e+06	2.0357e+06	2.06949e+06	1.58364e+06	2.0289e+06	2.27218e+06	2.32592e+06	2.05417e+06	2.19303e+06	1.89489e+06	2.01171e+06	2.22451e+06	2.33163e+06	2.39397e+06	2.0244e+06	2.23308e+06	2.17484e+06	2.51197e+06	2.17929e+06	2.21124e+06	2.31399e+06	1.97035e+06	1.82382e+06	2.00713e+06	2.38457e+06	1.68757e+06	1.98887e+06	2.03787e+06	2.18155e+06	2.47305e+06	1.72033e+06	2.34021e+06	2.38587e+06	2.01985e+06	2.35325e+06	2.16587e+06	2.665e+06	2.30897e+06	2.50322e+06	2.29095e+06	2.44135e+06	2.05861e+06	1.88169e+06	2.35671e+06	2.20317e+06	2.39778e+06	2.57242e+06	2.26994e+06	2.10967e+06	2.09952e+06	2.33944e+06	1.97159e+06	2.46139e+06	1.42997e+06	1.91409e+06	2.0374e+06	2.03981e+06	2.08853e+06	2.34261e+06	2.19267e+06	5.00852e+06
Q7L2J0	MEPCE_HUMAN	MEPCE		12	12			168900	99300.1	116538	102881	113205	170395	125267	146058	107908	225790	99743.6	104629	160325	184645	127168	205394	201343	121282	194739	154331	125737	118376	100241	166064	163004		168183	129305	186972	131111	174264	137881	230038	145372	175944	162971	172857	154874	146226	111946	170042	105390	220522	59462	198724	113873	144314	194166	171453	174384	140693	151928	148007	144748	157257	128678	121184	112240	147978	154012	148507	160931	205586	96436.1	117749	148459	145410	95142.8	155790	137551	125474	130172	87671.8	109124	173473	114521	125887	179848	222559	157486	159172	196668	168102	128458	115206	138322	183931	77554.9	119313	152129	168072	112739	76190.5	164658	133133	183986	146082	144336	493624
Q7L2Z9	CENPQ_HUMAN	CENPQ		1	1																																																																																																					3617.12
Q7L311	ARMX2_HUMAN	ARMCX2		16	16			970166	768225	1.05979e+06	793549	863970	914942	1.00616e+06	914476	787470	1.34658e+06	836167	724967	847393	1.12079e+06	816500	928418	1.10475e+06	682374	768171	832732	708048	901378	804878	961458	965233		797675	769577	793885	759249	928688	626130	880048	876527	736109	1.08832e+06	817048	785612	764617	843479	707400	668667	943131	438927	850535	769671	876267	878105	677998	801596	793014	911019	671118	946130	799514	501990	918175	697534	862858	849913	854925	753972	834884	805931	723396	934465	746972	446539	900840	717864	747477	875027	802726	706604	841002	888214	1.00351e+06	1.16527e+06	1.09799e+06	832500	996514	1.15451e+06	1.22157e+06	983525	982433	935232	793934	811872	1.13777e+06	1.0707e+06	1.05084e+06	920009	764734	1.06773e+06	1.17311e+06	1.40967e+06	931150	942134
Q7L3B6	CD37L_HUMAN	CDC37L1		7	7			120158	168051	98300.7	164212	183305	113921	128471	114609	168830	132311	188789	149761	149938	202011	212270	148554	104515	193394	127407	146744	265616	300619	325507	117500	120268		211288	207946	172084	135272	128580	130302	159638	189613	196965	267327	222187	186051	254100	186229	187564	91712.3	145410	111670	166198	243796	260965	173947	146087	163663	240645	200737	130440	169063	186285	125047	105775	188341	153861	226894	205874	204454	136969	176585	186611	151419	173196	183139	98670.2	175885	168339	263033	167033	156271	182568	188190	200047	133939	152677	108037	160326	138872	136957	279555	236587	173288	169309	161110	109864	155370	116187	91503.2	150006	167435	151280	103549	170195	126756	108546
Q7L3S4	ZN771_HUMAN	ZNF771		3	3			129405	83089.5	97236.4	84694.9		82050.9	85110.1	138953		327016	85219.2	110626	98578.7	69005.4	144311	130182	193815	108284	150085	44254.8	89601.8	80106.5	91844	171000	140579		119645	77009.8	136477	85471.4	182269		160601	86328.5	176989		24358.1		193319	90710.4	95590.4	140212	177454		142020		85662.7	96799.5	72530.5	147659	136619	151193	238586	99054.7			135197	165469		146886	107270	109721		199327	131605		132848		154301		152885		108694		106105	178550	86600.5	137446	137615		103382	192109	181647		101867			114371	178151	217286	154588	83427.8	81281.6	141792	156753	218671	171869	141908
Q7L3T8	SYPM_HUMAN	PARS2		9	9			138463	94894.7	154071	81911	69933.9	136698	138488	154741	90669.4	169659	67259.6	67405.7	120148	141226	91242.6	115437	151205	59326.1	112720	112676	85825.4	81559.1	73824.9	141577	149737		99585.3	84352.4	100811	70159.6	156424	108207	131719	127993	108011	119456	79219.8	96061.8	68174.5	112542	92586.8	127506	152999	60014.2	108638	95774.2	126532	77102.5	93962.6	83726.4	85148	102361	79471	80269.3	85534	89551.1	94902.9	85648.4	107342	80232	83075.8	89134.9	91989.8	124218	121973	87514.9	70988.9	73598.2	118629	73979.1	63498.7	81338.7	71024	74638.3	57969.8	91850.8	84276.9	126962	103534	90929.7	124665	117144	98684.3	98419.6	89008.6	48093	68394.1	66270	139588	140414	128876	135267	102840	134065	141631	159973	89749.1	141883	50176.8
Q7L4E1	MIGA2_HUMAN	MIGA2		5	5			2403.61	2300.58	2651.88	3097.76	4715	2472.42	2353.06	2470.38	2312.01	2906.49	5648		2920.82	5037.61	1466.19	2497.82	2837.24	953.16	3563.32	767.551	3120.2	2687.33	4713.39	2706.51	3170.75		4347.03	2980.42	760.815		2028.86		3322.43	1338.52	1465.72	651.588		1660.02	1903.11		2325.46		2149.24		1701.48	1780.99	999.241	3556.06	3359.31	2128.1	1303.17	918.365	3740.13	2009.55	2666.79	1336.72	2724.96		2107.41	3241.9		1115.83	3046.73			1187.31	1721.78		2826.17	1559.77	676.217	3682.03	2890.23	2861.93	4196.09	1826.79	757.033	3056.49	2520.88	1726.2	1765.18	2843.9	3611.22	4301.93	2617.93	2175.64			2258.33	2928.63	3158.31	3210.04	1618.28	3996.26	3175.9	3058.38	2181.14	3409.34	5206.71
Q7L4I2	RSRC2_HUMAN	RSRC2		6	6			110681	85224.4	117745	67114.7	98742.3	62122.8	99385.7	130366	93809.4	136865	81970.5	72808.8	93872.5	113622	81647.9	92500.8	144896	98196.2	100546	99247.6	67920.1	88011.1	51988.9	120064	135940		114777	93981.5	111868	92579.2	114313	54014.1	86405.3	120700	90964.1	91170.1	122176	122137	120853	109541	95227.8	65088.8	114785	77571.1	106193	65885.3	118489	67486.5	81853.2	119748	119754	125765	124180	112759	117023	66497.7	99681.4	80923.3	118411	90304.5	112931	79485.6	127002	73776.4	104055	91898.1	98070.9	61168.7	102715	96678.2	82871.6	82992.1	94794.8	94610.3	106993	88025.1	125314	134666	98643.7	67444.2	64440.6	144763	123442	71906.6	73845.5	124052	93233.9	46338.5	115320	128181	143543	61120.9	87759.5	119833	137487	125960	85989.9	101686	194357
Q7L4P6	BEND5_HUMAN	BEND5		15	15			382918	203519	553891	222069	251392	252730	397568	543308	185241	810897	246226	242162	454379	462727	247617	291202	626846	380419	264200	325239	258374	212882	211387	639273	680656		341547	386971	461250	319330	603130	187503	437170	463385	400697	393641	449133	442913	402311	379980	293768	211204	661526	176486	368303	236907	379102	428596	301102	462108	289966	354203	378903	285355	301424	111181	367046	239454	407245	454038	389205	282737	299737	397387	554880	219939	166045	194216	397086	324450	388447	139826	297694	238065	288862	307858	282996	847984	505101	237806	353276	705237	524096	107410	117554	303736	285657	166945	588334	556217	587989	239192	201930	563264	561337	842979	471825	590190
Q7L4S7	ARMX6_HUMAN	ARMCX6		1	1			179774	60041.9	218691	94336.3	149592	208016	220856	184087	133937	183091	90240.7	94979.1	146280	213530	93715.9	138698	216496	141636	142494	153133	101935	178550	79446.3	210873	144786		141037	76788	157916	100680	176122	161880	170636	153708	81084.2	148293	107132	114082	108523	109636	99626.5	95254.5	177103	105866	89093	100048	128758	113763	61199.6	140092	97530.5	164231	102431	113203	123262	74032.6	123905	105477	165737	109063	95256.4	85421.7	125369	141685	163727	117230	100874	122622	175497	148337	70167.9	123085	130444	90222.3	135986	127042	108039	207715	160533	163559	158248	166500	181847	183204	186149	134476	169862	139180	184800	201419	196561	196323	149733	205216	211922	240716	162114	222806
Q7L523	RRAGA_HUMAN	RRAGA		2	2			1.55248e+06	1.31265e+06	1.17403e+06	1.06759e+06	1.67175e+06	1.86801e+06	1.73134e+06	1.68897e+06	1.27409e+06	1.50085e+06	1.49727e+06	1.30486e+06	1.17274e+06	1.74388e+06	1.41622e+06	1.4379e+06	1.60602e+06	1.41381e+06	1.24358e+06	1.46592e+06	1.39043e+06	1.22722e+06	1.48692e+06	1.63512e+06	1.47112e+06		1.23698e+06	1.3952e+06	1.10226e+06	814744	1.48588e+06	1.25464e+06	1.3591e+06	1.24865e+06	1.31173e+06	1.40401e+06	1.33816e+06	1.3707e+06	1.32207e+06	1.22893e+06	1.11551e+06	875447	1.55583e+06	1.04099e+06	1.50487e+06	1.25319e+06	1.26883e+06	1.43345e+06	1.52975e+06	1.21874e+06	1.02847e+06	933335	1.21552e+06	1.1655e+06	1.08441e+06	1.26605e+06	1.2519e+06	1.33556e+06	1.12014e+06	1.35522e+06	1.27214e+06	1.21204e+06	1.16148e+06	1.07371e+06	1.28778e+06	999670	1.16279e+06	1.26294e+06	1.30326e+06	1.18898e+06	1.12767e+06	1.11198e+06	1.01305e+06	1.23061e+06	1.20882e+06	1.09778e+06	1.29436e+06	1.00657e+06	1.13322e+06	1.10764e+06	1.17657e+06	1.07584e+06	1.30725e+06	1.25118e+06	1.29687e+06	1.01793e+06	887642	1.27587e+06	1.57494e+06	1.43241e+06	1.00346e+06	1.72374e+06	1.52002e+06	1.11711e+06	1.52254e+06	1.78875e+06	1.38708e+06	1.56204e+06	317860
Q7L576	CYFP1_HUMAN	CYFIP1		21	21	3.0853e+06	2.0265e+06	3.75689e+06	2.14629e+06	2.95049e+06	2.22918e+06	2.63779e+06	2.85863e+06	3.02567e+06	2.85356e+06	1.93653e+06	3.57988e+06	1.70438e+06	2.02896e+06	3.24194e+06	2.95911e+06	2.02767e+06	1.91774e+06	3.43729e+06	2.33905e+06	2.57213e+06	2.31517e+06	1.68172e+06	2.04811e+06	1.5145e+06	3.02316e+06	3.7313e+06		2.49632e+06	2.64585e+06	2.73716e+06	1.75519e+06	3.13392e+06	2.07017e+06	2.37445e+06	2.65067e+06	2.42202e+06	2.4438e+06	2.72122e+06	2.45574e+06	2.74563e+06	2.5037e+06	2.71984e+06	1.69912e+06	3.0906e+06	2.38539e+06	2.19748e+06	2.17447e+06	2.29453e+06	1.81809e+06	1.74865e+06	2.44492e+06	2.51055e+06	2.58325e+06	2.49136e+06	2.39958e+06	2.5097e+06	2.53737e+06	2.52068e+06	2.19947e+06	2.38998e+06	2.02998e+06	2.41799e+06	2.42724e+06	2.69006e+06	2.83548e+06	2.016e+06	1.77689e+06	2.04089e+06	2.43548e+06	2.83191e+06	2.19125e+06	2.29935e+06	1.98572e+06	2.61938e+06	2.33711e+06	2.01484e+06	1.93567e+06	2.01276e+06	3.70841e+06	2.49609e+06	2.48142e+06	1.84991e+06	2.90096e+06	3.30419e+06	1.56041e+06	1.68012e+06	2.09171e+06	2.02097e+06	1.99602e+06	3.00334e+06	3.0793e+06	2.98932e+06	2.01726e+06	2.00548e+06	2.54858e+06	2.82745e+06	3.21933e+06	2.92001e+06	3.31428e+06	3.18619e+06
Q7L590	MCM10_HUMAN	MCM10		3	3																						37247.6																			21668.3																																								28583											34111.5									29953.9
Q7L592	NDUF7_HUMAN	NDUFAF7		11	11			817165	536581	960294	793515	632860	871357	915129	851526	669708	1.03069e+06	544586	619346	798426	944041	726259	675059	983641	706278	1.09749e+06	771179	507335	797388	664056	1.02893e+06	918899		758529	642200	753119	582416	978619	741445	808286	1.02804e+06	665747	715076	697614	908600	635745	999848	835415	827161	1.00416e+06	605803	701620	501007	758120	640122	704171	698368	648464	792336	904903	572091	569827	944283	853301	734925	708927	807274	628708	528839	751738	787105	781955	484366	772011	754481	827470	690814	805031	829386	761989	730284	660827	640453	699458	844590	832669	887345	868311	967719	887973	649781	748428	878278	674174	433254	988953	753167	768948	679932	473379	893549	992262	986716	809213	777546	1.26093e+06
Q7L5A8	FA2H_HUMAN	FA2H		7	7																			87337.8																																	47846.7																																															126636		497995
Q7L5D6	GET4_HUMAN	GET4		8	8			813599	486724	591735	487146	659614	643038	678863	655781	449504	682883	413387	417624	574692	647573	444252	490026	656311	422380	598776	522404	345595	439549	373866	653660	666060		454162	346499	504276	380859	640517	483174	605867	579643	478832	623071	453326	482746	462137	490789	391687	449163	661104	342347	538154	368497	519097	434565	355854	496628	392338	521097	439483	462984	474650	450758	530206	480760	439763	458655	481272	385589	422309	408640	350836	375768	430586	454622	587852	485909	439399	466179	468126	483563	411691	401006	457817	630229	516634	410739	445742	627587	557498	504507	461337	433497	468854	388864	703228	638497	737981	641382	476782	566213	706941	745202	629833	684793	409112
Q7L5L3	GDPD3_HUMAN	GDPD3		7	7										486069																														19526.3																															438184						183324																								1.45774e+06
Q7L5N1	CSN6_HUMAN	COPS6		9	9			4.62212e+06	6.30126e+06	4.13526e+06	5.48681e+06	5.38563e+06	5.09871e+06	5.35305e+06	5.51609e+06	6.26116e+06	4.72661e+06	6.23202e+06	6.29179e+06	5.24522e+06	5.49793e+06	6.01713e+06	5.62105e+06	5.00629e+06	6.80881e+06	6.17262e+06	5.36439e+06	7.09178e+06	7.07234e+06	7.57609e+06	5.1151e+06	4.72188e+06		6.652e+06	6.82948e+06	5.94238e+06	5.67558e+06	4.56609e+06	7.21784e+06	5.42942e+06	5.69164e+06	5.83208e+06	6.37493e+06	6.35415e+06	6.20649e+06	6.4485e+06	5.90199e+06	5.88634e+06	5.8609e+06	4.65883e+06	8.76103e+06	5.77731e+06	6.71835e+06	5.67087e+06	6.50858e+06	6.4836e+06	5.96947e+06	6.66835e+06	6.55621e+06	6.15692e+06	5.92549e+06	6.44129e+06	7.77357e+06	5.69968e+06	6.10615e+06	5.89232e+06	6.3858e+06	5.97083e+06	6.44137e+06	7.00555e+06	5.7324e+06	6.10755e+06	6.98329e+06	6.02725e+06	7.91814e+06	4.53529e+06	6.19583e+06	6.25343e+06	6.17978e+06	6.39222e+06	6.20356e+06	6.70295e+06	6.48823e+06	6.77859e+06	5.38937e+06	5.816e+06	6.44931e+06	6.01624e+06	5.12303e+06	5.7925e+06	6.65645e+06	6.63731e+06	5.65244e+06	6.85621e+06	6.22005e+06	4.76565e+06	5.0418e+06	5.57182e+06	4.34528e+06	6.61362e+06	4.88841e+06	4.79241e+06	4.47553e+06	5.39267e+06	4.58273e+06	2.53163e+06
Q7L5N7	PCAT2_HUMAN	LPCAT2		15	15			452614	705275	649236	725776	751707	887934	856301	722442	744967	819483	743144	793028	732183	525653	871931	825694	582369	824767	1.0153e+06	842029	783050	771350	771256	782735	925652		511966	765118	815155	740912	707449	886561	858178	874010	826616	731548	925867	759779	417742	930970	728081	739975	738705	858095	924707	763598	824767	690302	842080	760011	399064	802484	721339	830798	850029	941374	771941	720541	850724	734439	850171	755714	570538	965057	920571	841972	831943	860243	794472	818896	793472	785490	903221	838417	477508	880618	913562	757829	791177	907950	902529	731901	800601	708186	908014	814359	486095	786188	714089	609019	729204	807238	888631	744967	715681	787077	721464	731128	181032
Q7L5Y1	ENOF1_HUMAN	ENOSF1		7	7							486691	119482				381796			78460	86114		86416.6									434637								41248	465367																										160268		125190																													162541	47554.7	469331						1.55246e+06
Q7L5Y6	DET1_HUMAN	DET1		2	2				105962	120571			97839.5		235450									78864.9				295303			219980							300311		269240			113159									137233	146694						107775					463942												255919													368188	143402		120011				201369	114954	137693	95768.2			222550			134122
Q7L5Y9	MAEA_HUMAN	MAEA		7	7			58648.7	91936.6	97158.4	96150.9	94777	105706	99638.7	109254	88201	125363	95493.5	119805	88101.3	95201.6	98990.8	81999.5	95725.9	78605.5	99729.1	117043	81986.1	61587.1	103588	103731	124723		87309	100838	97778.3	86343.3	114355	79531.6	103999	111560	89453	96328.5	84921.2	81577.4	104639	84140.9	110570	86148.8	117883	73246	98133.3	80500.4	91178.7	106715	85351.9	99788.8	70988.5	77693.9	109094	93075.9	113581	69103.6	101820	89620.8	101086	94430.9	99900.8	103157	105006	104749	95995.2	92514	92514	84547.9	86214	78621.6	136060	80486.9	102629	93706.7	107837	81289.9	101436	103011	118149	87552.6	87048.5	129967	111906	95131.3	97837	101031	79529.5	89935.1	109071	95194.8	94890.3	84841.9	75314.7	106237	91621	102250	98447.5	99431.2	87026.7
Q7L775	EPMIP_HUMAN	EPM2AIP1		17	17			1.39796e+06	1.56225e+06	1.2691e+06	1.31559e+06	1.61595e+06	1.53454e+06	1.64406e+06	1.35806e+06	1.52009e+06	1.44363e+06	1.42622e+06	1.42231e+06	1.30224e+06	1.52209e+06	1.49033e+06	1.54035e+06	1.38735e+06	1.40723e+06	1.46192e+06	1.51187e+06	1.3642e+06	1.51767e+06	1.61415e+06	1.31663e+06	1.29444e+06		1.47387e+06	1.27554e+06	1.51461e+06	1.22686e+06	1.3234e+06	1.04031e+06	1.74289e+06	1.41503e+06	1.25074e+06	1.42056e+06	1.38684e+06	1.3737e+06	1.68075e+06	1.44658e+06	1.32173e+06	1.36656e+06	1.20933e+06	1.21002e+06	1.50669e+06	1.37156e+06	1.46759e+06	1.32411e+06	1.58536e+06	1.45797e+06	1.5386e+06	1.50864e+06	1.46156e+06	1.43753e+06	1.39635e+06	1.23855e+06	1.61206e+06	1.57339e+06	1.38694e+06	1.3833e+06	1.39266e+06	1.35704e+06	1.61074e+06	1.31656e+06	1.09726e+06	1.54048e+06	1.50576e+06	1.31326e+06	1.41833e+06	1.506e+06	1.52189e+06	1.4198e+06	1.44695e+06	1.36226e+06	1.57888e+06	1.46815e+06	1.6385e+06	1.47637e+06	1.4018e+06	1.36549e+06	1.51546e+06	1.23428e+06	1.35005e+06	1.64088e+06	1.77882e+06	1.46386e+06	1.55321e+06	1.47438e+06	1.34446e+06	1.30231e+06	1.41473e+06	1.46398e+06	1.52055e+06	1.28886e+06	1.42185e+06	1.36373e+06	1.31576e+06	1.26326e+06	428124
Q7L7V1	DHX32_HUMAN	DHX32		14	14			78537.7	25687.1	34348.6	18799.2	34747.5	38900.1	36151.6	45133.1	41906.8	42770.2	17818.3	34157.9	30679.7	62540.5	28119.8	37796.7	46094	32209.5	33251.4	36750.7	15335.1	20066		35708.8	41614.9		61318.3	25124.3	35823.1	49708.1	42964.9	27266.6	39073.3	38342.1	34111.9	23489.6	38270.1	23488.7	80708	23826.8	32908.2	29589.8	40231.8		30969.5	25258.2	19751.3	40602.6	25970.9	50922.8	68052.8	26423.9	39488.5	23177.1	28252.9		24473.2	61839.3	19659.1	33335.4	36953.3	25886.3	71067.2	36005.9	37495.1	15922.3	35448.5	26078.1	36730.6	30218.2	37191.1	22807	35356.4	32087.1	40977.8	30130.4	44448.5	46723.8	45545.4	32641	21222	40696.8	37700.4	28668.2	22498.7	25195.1	32408.7	29976.2	48078.7	47231.7	49817.5	34649.3	27833.1	40266.7	39884.6	43112.7	41732.5	36170.3	107564
Q7L7X3	TAOK1_HUMAN	TAOK1		30	27			1.27678e+06	917698	1.56252e+06	1.01495e+06	1.12814e+06	1.35372e+06	1.44535e+06	1.44041e+06	1.06526e+06	1.5602e+06	1.14851e+06	1.1452e+06	1.39782e+06	1.24883e+06	1.02244e+06	1.00114e+06	1.55127e+06	1.2218e+06	1.39034e+06	1.30465e+06	996844	1.01769e+06	937463	1.69684e+06	1.78771e+06		1.17878e+06	1.31176e+06	1.28771e+06	1.25523e+06	1.56797e+06	1.16023e+06	1.36097e+06	1.39741e+06	1.19509e+06	1.18629e+06	1.45926e+06	1.32893e+06	995969	1.37021e+06	1.28391e+06	906634	1.42319e+06	1.22659e+06	1.28811e+06	987943	1.3196e+06	1.08828e+06	1.09294e+06	1.32225e+06	1.03719e+06	1.26066e+06	1.21497e+06	1.11701e+06	1.27745e+06	1.22087e+06	1.33746e+06	1.11083e+06	1.33558e+06	1.23816e+06	1.39462e+06	1.18625e+06	1.23027e+06	1.21641e+06	1.2176e+06	1.15462e+06	1.1944e+06	1.17049e+06	1.57396e+06	1.08446e+06	1.28073e+06	1.07683e+06	1.14858e+06	1.2682e+06	918334	1.08822e+06	1.17928e+06	1.57535e+06	1.35998e+06	1.14375e+06	1.0983e+06	1.50387e+06	1.46481e+06	802476	967815	1.14844e+06	1.06574e+06	847546	1.5444e+06	1.24234e+06	1.42201e+06	1.18634e+06	1.14253e+06	1.40727e+06	1.41022e+06	1.77184e+06	1.34703e+06	1.37825e+06	499382
Q7L804	RFIP2_HUMAN	RAB11FIP2		20	18			1.11932e+06	864167	1.03768e+06	953782	1.31882e+06	930455	942742	1.04053e+06	1.1652e+06	1.29798e+06	1.05567e+06	1.07948e+06	1.03315e+06	950174	986404	920056	1.00449e+06	1.13344e+06	943787	804058	1.04871e+06	1.05155e+06	1.18315e+06	1.04084e+06	1.14392e+06		1.07978e+06	1.03653e+06	1.03668e+06	1.00526e+06	869364	1.08835e+06	833065	1.11419e+06	1.06724e+06	1.33336e+06	995285	1.08496e+06	977004	1.08857e+06	986378	958463	903723	1.08151e+06	823462	1.02058e+06	1.02034e+06	1.13742e+06	892584	1.00633e+06	871154	1.02506e+06	1.04097e+06	1.04058e+06	1.16515e+06	1.00788e+06	881276	894040	1.1628e+06	1.12668e+06	1.08335e+06	1.10418e+06	1.06198e+06	1.04174e+06	1.06015e+06	1.15186e+06	936797	871988	945369	1.01143e+06	1.13766e+06	1.1359e+06	1.10759e+06	1.0718e+06	1.00649e+06	1.25005e+06	1.51273e+06	1.21052e+06	1.21486e+06	1.14197e+06	919689	1.17158e+06	1.20499e+06	1.19452e+06	1.15428e+06	1.31285e+06	864742	1.00256e+06	970617	956319	1.00966e+06	829767	978805	1.00243e+06	1.13095e+06	1.37494e+06	1.14788e+06	1.02585e+06	592925
Q7L8A9	VASH1_HUMAN	VASH1		14	14			185001	111865	181639	125977	150628	108561	159927	208176	143980	279566	186965	146757	190927	204081	130828	110127	245056	177771	162581	144528	130154	168104	154722	251219	239427		179916	169735	208582	184122	243697	138435	175304	179438	150251	154378	173580	185578	143184	146828	184588	160479	242877	105535	164325	148336	175383	154572	173517	161160	142622	204678	167599	184972	188465	114052	149489	124253	190845	161718	177060	182929	171992	179458	183692	139042	118282	117972	186722	131453	176221	137190	153285	150554	113434	147578	172836	314591	229255	118765	129171	258317	284039	111622	120286	147555	162602	124529	226601	213305	180849	116256	143277	196598	252250	283955	224215	205800
Q7L8C5	SYT13_HUMAN	SYT13		14	14			210297	137741	201703	147055	167422	154434	204096	189303	139215	228404	148920	142233	207884	204877	132511	156079	201981	149487	144647	156642	138516	142115	162314	181311	186645		180215	116923	160718	192383	150139	129611	166352	146878	148504	167221	152493	159688	164832	149626	142886	169192	174962	116348	172055	116021	120897	169570	175579	159491	145252	142415	160807	122659	145703	137154	161872	128541	138913	167162	162127	169208	174593	159103	150785	137281	153488	122532	165730	148722	151903	161465	151974	179515	155440	162727	147765	174423	196508	170308	177147	178754	172603	189508	193591	190604	184387	119169	196037	141532	184267	137481	196798	184034	174468	222414	184549	217998
Q7L8J4	3BP5L_HUMAN	SH3BP5L		7	7			452119	881329	625975	981870	835454	688124	636111	699497	847718	656473	1.03327e+06	1.10652e+06	653883	687033	1.02072e+06	1.05602e+06	530889	1.14496e+06	902615	805718	1.11431e+06	1.21598e+06	1.32025e+06	575319	555230		808367	1.01335e+06	1.07269e+06	1.09393e+06	520417	1.9017e+06	825670	948255	1.0193e+06	952336	1.10915e+06	871608	781443	907020	970635	1.3226e+06	639433	1.72156e+06	801838	1.08782e+06	1.09777e+06	1.17961e+06	981198	939930	805691	994806	1.11242e+06	1.00671e+06	1.15224e+06	2.03016e+06	889591	915618	1.07921e+06	1.097e+06	889599	1.08127e+06	796894	975182	1.10311e+06	975584	1.06448e+06	1.60248e+06	687303	949072	1.07801e+06	1.0043e+06	1.02914e+06	846835	846891	1.06335e+06	1.12284e+06	589230	854876	1.28944e+06	771424	629661	759835	1.12087e+06	1.14032e+06	1.05379e+06	954855	1.22202e+06	557734	627347	702516	688899	980449	659422	653284	581234	692882	493890	219732
Q7L8L6	FAKD5_HUMAN	FASTKD5		17	17			330489	204804	324759	204183	278390	357097	283271	365680	186366	414435	294977	266021	325169	320888	275007	284394	312304	222372	324104	292103	166134	238265	244532	313896	388329		271449	260679	278372	243703	338366	264325	300311	306333	279441	297784	326355	297909	213993	305788	256441	187441	398303	283260	365556	213748	226747	294419	305048	291156	226022	279248	319998	266410	275676	238319	223907	316517	260789	339162	282156	266742	218993	268328	183671	239844	286983	202375	322326	218563	226749	246542	208934	283058	183099	203334	266479	334044	339661	320703	260180	287993	343125	269774	235748	245760	229301	199828	327192	303132	357631	361450	216478	310937	303878	426453	310765	340820	534014
Q7L8W6	DPH6_HUMAN	DPH6		4	4				11505.3	11227.2			9836.92	17508.4	9344.5		13615.6	16450.9		14231.6	21082.3	7764.12	14128.9	12594.7	13478	13499.6	11481		8551.87	21795.4	13877	17055.3			12397.2			17637.4		12623.5	25955.7	19466.7		6581.84	6803.38	8654.26	9234.39			16110.5		13698.2	11826.2	13302.3		10621.4	15348.9	19378.7	6693.73	13640.9		11499.9		18295.4	9439.37	20420.4		13345.2						7214.74		10030.9	12864.4		6422.22	9539.27					18863.4	16060.7		16948.9	20144.8	16588.2	14201	15357.8	13420.2			14395.2	8711.58	15338.1	4979.4		14024.6	10945.6	11898.5	9046.53	15198	21378.8
Q7L945	ZN627_HUMAN	ZNF627		3	3			2203.98	1173.69	11041.5			4968.42	8049.94	16754	15363.4	12242.1	4218.81	13544.4	11033.3	20595.3			16407.2		16759.9	4698.48				16167.2	17708.2		6457.94	14004.4	13885.4		14614.3	4058.57	14137.4	19953.4	14709.6	10967.1	15352.8	16125.8	8182.38				15938.9		14154	2005.12	5649.09		5737.33		13490.5	11976.3	8839.2				15264.1		8174.11	16358.6	17453.7		18463.7	12042.8					12404.4		9970.53	1214.28			10036.4		11535	19644.9	18759.4		4667.19	19675.8	25322.7					11892.8	17352.3	12853.3	14054.5			8601.94	20200.8	17255.2	7105.26	13172.9
Q7L985	LIGO2_HUMAN	LINGO2		4	4			5927.49	14674.5	5690.28	13458.6	23543.1	9685.65	7815.23	6228.96	8906.78	2838.31	5371.61	8997.15	9320.55	7694.28	10004.3	8405.13	5380.26	15311.8	8722.31	10836.3	13120	14295.6	16356.4	5095.85	4417.28			15929.7	5167.29		3090.81	10611.2	7698.83	9966.65	7384.25	5166.76	14018.7	12257.4	11642.2	10694.9	12380.4		4265.45		7684.15	12330	11709.3		7452.69	4972.65		9718.22	12893.2		11691.6		12005.1		7538.32		9129.97	12798.8		13539.4	10224		6324.21	15805.7	6805.64	16143.2	13035		16134.5	14180.6	5899.12	20449.1	8462.59	6550.1	14942.1	6277.39	17867.8	6726.97	4625.32	5918.71	16640.6	7884.39	5737.19	5613.04	4051.38	4336.41	5965.16	2410.71	7622.21	5268.96	5417.07	2472.81	5731.35	4335.49
Q7L9B9	EEPD1_HUMAN	EEPD1		2	2			2088.99	1367.28	1903.16					3939.12				833.164		3348.03			1178.69				1950.53			1095.11			2458.03				1509.7							1560.12	3705.48				1663.86	2054.25							1807.37				1567.1		2015.29				1089.54		3577.21		1303.47										2479.36			1504.37	2232.62						1725.01		5146.02		898.886	1721.63	2227.4			968.553	1084	1052.17		1597.72
Q7LBC6	KDM3B_HUMAN	KDM3B		35	34			488499	359848	501748	400002	443064	287434	395937	465116	435821	481565	349060	394497	514128	550191	419276	529075	490369	435931	431264	437017	463219	440600	336506	478551	510893		558750	415024	493816	435946	504605	189132	483503	487311	551084	399377	508326	498309	637724	484577	449812	459192	516143	245943	447883	405467	425039	346007	503721	562902	556506	506438	521965	398222	392541	245794	453638	422363	445798	384377	508297	420955	584469	484114	487271	420757	428446	231725	469623	400854	479082	358484	474428	458454	678669	390117	488912	478741	506047	294631	358635	415542	433074	289755	364420	398458	581643	424123	474537	449461	578748	333416	360249	431156	442199	456314	480915	516496	724490
Q7LBR1	CHM1B_HUMAN	CHMP1B		8	8	1.80483e+06	5.50636e+06	1.36044e+06	1.12224e+06	945423	1.11382e+06	1.3698e+06	1.42891e+06	1.20366e+06	1.34419e+06	925723	1.44719e+06	1.21239e+06	1.15671e+06	1.09284e+06	1.82416e+06	1.09522e+06	971833	1.33697e+06	1.69977e+06	1.30748e+06	1.37337e+06	1.46938e+06	1.5393e+06	1.58565e+06	1.48383e+06	1.3531e+06		2.03532e+06	1.56576e+06	1.49224e+06	1.07297e+06	1.2514e+06	1.62828e+06	1.57505e+06	1.37335e+06	1.30521e+06	1.72112e+06	1.88635e+06	1.68698e+06	1.83866e+06	1.51777e+06	1.49282e+06	1.1618e+06	1.52273e+06	1.42168e+06	1.80288e+06	1.42466e+06	1.19326e+06	1.67998e+06	1.30236e+06	1.44547e+06	1.70246e+06	1.66984e+06	1.57561e+06	1.24729e+06	1.34274e+06	1.48633e+06	1.04059e+06	1.29906e+06	1.63985e+06	1.61171e+06	1.47413e+06	1.64079e+06	1.62815e+06	1.30876e+06	1.25089e+06	1.14673e+06	1.35121e+06	1.22287e+06	1.26892e+06	1.31204e+06	1.3296e+06	1.23754e+06	1.17794e+06	1.23182e+06	1.77767e+06	1.27581e+06	1.81109e+06	1.51463e+06	1.54868e+06	1.31767e+06	1.28837e+06	1.62397e+06	1.55883e+06	1.05021e+06	1.3586e+06	1.57612e+06	1.31481e+06	1.06216e+06	994840	1.54343e+06	1.64986e+06	1.13327e+06	1.27331e+06	1.43515e+06	1.63232e+06	1.71625e+06	1.43395e+06	1.20343e+06	4.1859e+06
Q7LDG7	GRP2_HUMAN	RASGRP2		18	18			597063	327047	319079	367977	294078	297316	333197	353794	281648	238386	298419	357776	298048	521903	259495	250354	316936	295244	359907	249573	261342	204708	216967	275577	285701		610138	264015	211323	330839	300530	233768	236021	232608	281418	214887	310826	214545	517893	276053	261956	252067	287830	251485	236935	250662	266701	192629	258378	263857	513681	242092	250602	283197	387652	240057	251334	298285	259851	226811	264288	250843	573696	231302	290582	383313	306723	312212	316493	286858	284692	248711	302384	322511	528311	383256	448445	363428	435256	508263	448662	483748	403001	320725	382089	404997	542152	338534	440172	417570	385556	443471	386436	354920	416208	335507	383740	410984
Q7LFL8	CXXC5_HUMAN	CXXC5		3	3			22083.7		23085.9	30356.7	20652.4		18988.2	18654.6		40391.9			18626.7	39754.8	19048.8		31947.6	30914.8		14937.4		16006.7		35707.1	39452.3			33135.7	29281.2		47747.4			35660.5	24316.4	16392.5	35642.4	35711	29359.4	25477.1	28478.8	35182	39380.5		13887.8	5068.26	15723.3		35082.7	29461.5	16846.6	36510.8	25628.1	20504.9			31303.1	25395.7	38779.6	15999.5	38799		18452.1	35285.8	40277.6		25447.1		14806.8	21915.7	29709.8	13544.8	20497.5	29667.4	22612.3	51777.5	43779.2	50902	30337.4			32409.8	35042.2			31628.3		17366.6	30116.5	23107.5	33786.5	7570.14		31445.8	28806.5	42077	27254.1	39120.6
Q7LFX5	CHSTF_HUMAN	CHST15		1	1															804.614	1713.54			1633.01		2126.31	1742.28																									440.276							2018.74															1456.67																						801.605	1195.19	1603.75					832.13	1516.53	810.008
Q7LG56	RIR2B_HUMAN	RRM2B		8	8			135077	252390	137113	209591	237610	161369	196773	187287	238991	167947	178862	183950	161541	141146	218744	221350	174387	200360	159522	182083	193131	256655	186636	152033	180933	271421	147598	222528	221925	179285	150358	200066	230304	204124	203232	241414	196270	227456	129658	208053	178113	156906	170534	149663	213012	201784	226840	206361	221662	174147	145726	227133	205113	188469	260662	198585	220568	185161	233152	201209	172589	168201	113322	166537	201039	202043	201833	203551	166587	230604	234000	205564	236681	196967	176369	235644	253932	173803	210933	175525	195076	206179	232400	271613	287533	229095	159389	231341	143706	185553	199455	150354	247040	170459	183663	173678	186859	166300	126899
Q7LGA3	HS2ST_HUMAN	HS2ST1		7	7			475718	318454	379928	598287	430955	389128	402684	348616	400564	389155	411751	485193	417218	530801	381795	407906	454535	457643	419568	451478	320409	319947	288203	339459	346784		665325	411943	363112	442690	377165	398710	394016	339316	378936	295303	392471	375956	489789	462364	373125	327858	434999	359778	448219	323401	367133	326438	293877	412208	473180	441166	506619	514471	224426	396542	322362	434708	331379	291165	335787	395916	498990	406284	316984	612187	368267	522178	563777	399298	440706	354386	430296	444298	560282	613509	696168	491396	554172	573614	568328	456924	449733	316771	472692	455968	644784	342880	347519	485969	458838	412200	484006	432022	419125	436072	432175	396063	501635
Q7LGC8	CHST3_HUMAN	CHST3		4	4			18070.6					14337.5				6205.07										4940.37								16550										2246.49	3051.76													6288.1																			3637.01							1024														2958.9		5816.79					28166.5
Q7M4L6	SHF_HUMAN	SHF		6	6			21284.9	31518.2	24586.3	15331.9	20872.8	24491.2	40686.7	26036.7	63055.2	17096.3	25386.4	28615.7	29946.6	33604.9	41140.7	31760.1	26575.5	15094.9	31130.9	43630.1	36459.8	62742.1	19919.3	37904.8	29467.6		39731.5	27415.5	34015.5	27169.7	26755.9	52979	34967	31750.7	27950.1	43965.2	44552	48440.1	67028.9	17445.4	35216.6		16900.3	45289	31545.9	30357.6	45153.6	11437.3	31468.6	32777.9		37049.6	42730	29890.8	30605.3	36335	27871.8	51566.3	47759.4	18035.5	24481.5	18962.9	46793.8	30885.5			8683.43	42802.7	55964.5	40481.9	37302.1	33057.9	25114.2	29042.1	37599.1		22170	30788.5	32774.6	48494.6	23544.7	39321.8	26425.2	45239	41699.8	51726.3			20366.3	25081.2	47669.8	35720.9	23960.9	36734.1	42306.8	35120.7	29731.4	36595.4
Q7RTN6	STRAA_HUMAN	STRADA		7	7			48551.3	36042.8	39799.2	36353.4	28239.8	34414.5	34584.4	25667.2	41005.9	30043.4	46264.6	24982.6	30267.2	41372.2	34175.1	34082.1	30499.4	35833.6	36143.5	48096.1	29686.3	39519.5	27009	27850.6	26575.8		74611.9	18389.1	51832.7	38196.9	26555.9	35955.7	23548.7	29682.2	39548.5	46242.1	40927.8	29741.6	55252.1	33238.3	41654.1		25673	26980	33072.7	23708.6	23615.3	44800.1	30871.2	28452.5	40545.1	37428.8	37918.4	19671	34520.1	13759	28884.1	26945.4	28265.8	38014.4	25591.3	29544	60264.3	47155.9	57181.3	26501.6	32298.9	31344.7	33303.1	39219.5	46513.3	30368.2	38572.7	22552	22958	30688.7	32253.2	30284.6	41394.5	28608.6	41532	48524.3	31568.5	43946.9	43593.2	62571.8	32657.6	23508.9	29458.3	31467.1	31833.2	33533.8	13281.4	33004.3	27119.9	29320.7	23751.8	29901.7
Q7RTP0	NIPA1_HUMAN	NIPA1		3	3			2.37594e+06	3.12558e+06	2.32048e+06	2.89179e+06	2.95058e+06	1.95266e+06	2.03293e+06	2.43559e+06	2.48828e+06	2.33995e+06	3.70698e+06	3.18685e+06	2.60522e+06	2.84202e+06	3.05126e+06	2.62569e+06	2.24152e+06	3.26297e+06	2.35892e+06	2.42651e+06	3.26988e+06	3.62376e+06	4.05167e+06	1.88609e+06	2.43059e+06		3.48737e+06	3.14473e+06	2.65194e+06	2.76575e+06	2.12992e+06	2.73253e+06	2.36825e+06	2.57373e+06	2.25667e+06	3.00131e+06	3.68086e+06	3.39181e+06	3.71264e+06	2.67189e+06	2.75284e+06	3.21955e+06	2.02073e+06	3.14368e+06	3.02948e+06	3.60271e+06	2.35046e+06	3.22711e+06	3.60058e+06	3.09583e+06	2.88653e+06	2.91146e+06	3.16151e+06	3.68959e+06	3.35853e+06	3.18659e+06	2.70506e+06	2.90044e+06	2.68621e+06	2.79919e+06	3.32353e+06	3.29291e+06	4.21597e+06	2.87543e+06	2.97878e+06	3.70023e+06	2.96568e+06	2.44048e+06	1.89986e+06	2.78254e+06	2.97802e+06	2.72342e+06	4.05439e+06	3.03815e+06	3.60999e+06	2.91725e+06	2.94496e+06	2.81566e+06	3.31733e+06	2.98812e+06	2.74679e+06	2.54047e+06	3.03707e+06	3.80022e+06	4.18005e+06	3.18215e+06	3.62454e+06	3.14291e+06	2.20683e+06	2.78775e+06	2.73973e+06	1.68309e+06	3.68227e+06	2.40586e+06	2.34902e+06	2.19621e+06	2.54949e+06	2.36553e+06	1.10497e+06
Q7RTP6	MICA3_HUMAN	MICAL3		55	53			2.7058e+06	2.88799e+06	2.6095e+06	2.89257e+06	3.33864e+06	2.13205e+06	2.22334e+06	2.87236e+06	3.01569e+06	2.41046e+06	3.29789e+06	3.0681e+06	2.67324e+06	2.53037e+06	2.91187e+06	2.76419e+06	2.83117e+06	3.33318e+06	2.206e+06	2.19691e+06	2.89297e+06	3.22054e+06	2.62227e+06	2.69348e+06	2.69973e+06		3.04328e+06	2.96135e+06	2.94577e+06	2.63271e+06	2.59149e+06	2.398e+06	2.32211e+06	2.98621e+06	2.59278e+06	2.59814e+06	2.90805e+06	2.91895e+06	2.7658e+06	2.71619e+06	2.94306e+06	2.80283e+06	2.57113e+06	2.4458e+06	2.09029e+06	2.83075e+06	2.9049e+06	2.61154e+06	2.79705e+06	2.9572e+06	2.91937e+06	3.19217e+06	3.0652e+06	2.97171e+06	3.03371e+06	2.43939e+06	2.08127e+06	3.01775e+06	2.79107e+06	2.38788e+06	2.83809e+06	3.07076e+06	2.90529e+06	3.44981e+06	3.03212e+06	3.42569e+06	2.94324e+06	2.36918e+06	2.13564e+06	3.03054e+06	3.0421e+06	2.51871e+06	3.1207e+06	2.92323e+06	3.047e+06	3.03111e+06	3.24262e+06	3.35899e+06	3.20242e+06	2.45274e+06	2.0439e+06	3.25127e+06	3.18382e+06	2.7472e+06	3.12986e+06	3.22765e+06	2.7179e+06	2.85038e+06	2.8639e+06	2.85707e+06	2.86104e+06	2.00626e+06	2.31728e+06	2.64728e+06	2.77462e+06	2.52363e+06	2.93065e+06	2.53382e+06	678336
Q7RTR2	NLRC3_HUMAN	NLRC3		1	1			9002.27	15716.6	12319.1	7812.46	8337.93	9339.38	16749	15450.9	12607.6	20362.9	15330.3	20501.6	13985.4	15127.1	12919.7	10026.5	17623.1	15614.7	9587.72	11811.6	20608.7	14911.7	11802.4	16676.2	18980.2		10416.2	19703.4	11499.2	11582.2	17861.2	15282.7	16418	14709	15678.5	11506.4	19405.2	17927.3	16804.4	16648.6	18893	18453.6	16720	13081.5	20128.2	15510.5	22654.5	9855.99	20072.1	14907.6	13434.7	17279.7	13593	12396.5	21521.3	16972.7	12712.2	17066.6	18094.6	16189.9		17424.4	13311.1	9375.31	12958.3	10637.9	11356.9	12003.5	17182.9	17195.1	15811.7	9144.18	16384.3	11844	9020.17	12239.2	24440.6	23559.6	20001.9	11964	13877.4	25862.7	17583	10774.5	13922.4	18519.5	9734.98	13596.2	18982.7	18976.9	18765.5	7790.09		21677.3	16467.8	16220.4	20980.1	14539.8	4000.11
Q7RTS9	DYM_HUMAN	DYM		12	12			327004	352605	247621	347700	258088	283662	364290	303400	442363	266216	344108	383358	331632	373079	339957	433928	301247	193819	271259	300730	226426	332137	241840	242376	292395		369433	367347	340819	432730	245068	288211	283585	299776	330029	214507	260940	262798	339650	318938	258380	305938	274188	344484	283906	294363	315027	193202	297706	330708	344023	306534	374631	296599	316316	336322	296063	296126	291295	218135	318007	331488	353501	332697	308640	435664	308692	315477	243623	297511	297649	242351	351637	349721	344412	327367	389287	318752	335124	333131	336899	321958	341850	259822	392630	333027	329645	369285	355452	304095	342452	255899	376171	256415	300509	237360	378617	244854	333595
Q7RTT9	S29A4_HUMAN	SLC29A4		3	3			2233.09	3921.02	3054.66	3931.68	1907.29	1876.24	3519.38	2802.05	1950.06	2485.24	4612.94	4543.36	2067.64	4141.08	2992.52	5031.55	2844.89	3814.73	1378.26	1378.51	2404.61	2539.6	1963.03	998.231	2030.6		4046.62	6178.39	2390.29		1789.65	3447.44	4102.68	6556.98		1986.13	4253.28	2756.53	3372.84	2477.22	4020.15		2187.04	4142.85	2931.01	3672.77	3685.47	3276.56	4360.28	6492.95		1334	2539.72	1791.27	5827.14			1063.5	6748.28	881.479	3983.91	3404.49	3756.27	2185.57		3151.27	3423.59	1012.92	2410.11	1643.09	4234.06	3633.48	2906.23	2746.92		1472.77	4188.6	4331.91	5725.35	4492.31	3152.62	4028.98	4772.97	6350.14	3926.63	3190.41	8195.26	5531.78	1641.77	2809.68	1753.44	1478.35	2649.45	1461.5	2280.53	2252.27	1259.26	1636.35
Q7RTV0	PHF5A_HUMAN	PHF5A		4	4	6.06397e+06	7.23312e+06	1.76918e+06	1.63324e+06	2.00733e+06	2.021e+06	1.98808e+06	1.31661e+06	1.99989e+06	2.22901e+06	1.56793e+06	2.88851e+06	2.11682e+06	1.64228e+06	2.28018e+06	2.13325e+06	1.90054e+06	1.72159e+06	2.4712e+06	2.00388e+06	2.01174e+06	1.89896e+06	1.8104e+06	1.83013e+06	1.45518e+06	2.48076e+06	2.4285e+06		2.46571e+06	2.21391e+06	1.88476e+06	2.17033e+06	2.37439e+06	1.68377e+06	1.9058e+06	1.86953e+06	2.11578e+06	1.71648e+06	2.27388e+06	2.27795e+06	2.44479e+06	1.93087e+06	2.06922e+06	1.78683e+06	2.55449e+06	1.67012e+06	2.19742e+06	1.8657e+06	2.13332e+06	1.8647e+06	1.97615e+06	2.18568e+06	2.23118e+06	2.37268e+06	1.93213e+06	2.20254e+06	1.96219e+06	1.53412e+06	1.68256e+06	1.49361e+06	1.86947e+06	1.79106e+06	2.09408e+06	2.02516e+06	2.04264e+06	1.7918e+06	2.19809e+06	1.89534e+06	2.0211e+06	1.04708e+06	2.2264e+06	1.84435e+06	1.97658e+06	1.49502e+06	1.621e+06	2.10803e+06	2.29781e+06	2.18404e+06	2.21527e+06	3.57428e+06	2.65189e+06	1.56531e+06	1.70292e+06	3.06285e+06	2.76617e+06	951556	1.36549e+06	2.16744e+06	2.5279e+06	1.28204e+06	2.55408e+06	2.6793e+06	2.55248e+06	905500	1.87598e+06	2.75142e+06	2.65949e+06	2.44892e+06	1.93573e+06	2.21922e+06	2.58744e+06
Q7RTV2	GSTA5_HUMAN	GSTA5		4	1	5.58281e+06	3.11497e+07
Q7RTX9	MOT14_HUMAN	SLC16A14		1	1								107078	83838.1	77018																																												63339.9																													119930				111104					88287.2	43296.9			58204		71120.8
Q7Z2D5	PLPR4_HUMAN	PLPPR4		13	13			200433	271674	140467	291168	266118	174960	174175	166209	319292	182371	328330	286964	176197	253718	188868	238431	163790	267649	165612	196152	190911	362393	283205	92687	132799		392019	242955	208906	302072	142595	298865	186454	171032	203916	286463	207417	233370	374219	228170	246527	243634	132395	314764	189691	230024	233249	247565	297144	236991	379624	248171	278697	313859	247737	250529	208868	249531	206318	255489	226547	265957	396727	306535	273140	390876	246620	181738	175089	263754	319085	316234	308682	255428	429311	429274	445612	263590	358296	434588	367174	270296	312014	498204	452561	364858	391670	371736	166196	177320	141130	134596	306620	190541	154337	192335	211115	133845
Q7Z2E3	APTX_HUMAN	APTX		9	9			182399	103404	278752	133919	124746	178257	243548	258518	77605.5	351086	119106	171248	209801	204102	142756	152660	280394	181974	181056	215664	135492	113687	106857	342832	352316		147565	200275	241186	274531	293788	107138	231547	275537	257650	148105	225125	219828	128839	177806	217232	186750	330734	113228	223949	154830	184531	182225	241425	247865	112673	209680	246945	192205	188847	139184	198153	133624	175384	198127	170351	251995	197594	195388	213478	104329	144296	99045	245361	128605	226419	98898.5	136773	175734	101989	169493	156115	442984	198920	114870	135916	320419	280895	89581.8	92511.9	148985	211223	109945	280218	287431	259733	142123	139738	261266	266428	393092	240706	292227	280501
Q7Z2H8	S36A1_HUMAN	SLC36A1		3	3			335463	619138	204593	793410	779752	428817	438832	373838	879983	387191	798464	1.02254e+06	393371	322711	624976	521514	248785	509699	442242	500638	628262	720171	1.1879e+06	185354	236106		866566	424692	596282	883151	218143	668504	469308	492969	368183	943072	504735	522541	670999	433625	431964	544122	205085	545768	603836	705373	488358	1.02266e+06	432799	430884	570703	434416	517915	785008	569421	919560	688091	534623	533552	707590	440644	531851	495639	620357	587130	970697	586113	711604	220313	608008	573101	951946	588996	423114	982064	670760	529839	262385	405116	623950	647958	346579	400266	1.34997e+06	723804	565372	654426	818553	219786	401119	343857	260501	821532	296360	272618	339648	480732	232736	38414.2
Q7Z2K6	ERMP1_HUMAN	ERMP1		24	24			276222	266927	260251	313442	339264	282727	341614	273047	275509	331397	318845	337146	285326	298676	272828	282582	314966	318160	278115	300746	252133	264784	333166	279919	330502		255870	314503	274691	313810	270777	290358	320598	283198	265740	313349	322228	292825	274339	292314	259406	291525	250418	337508	296711	248526	315027	319323	286649	326862	218269	286283	311507	300217	279048	340964	281572	273789	284030	278224	323631	324381	292612	283718	244597	296350	281573	307756	293060	251029	353286	285457	315920	257114	248970	287910	250303	337591	269037	332404	321686	313244	299241	235083	286807	330514	295551	260891	272829	304571	272052	253768	303915	246466	277424	293769	277271	267567	1.85603e+06
Q7Z2K8	GRIN1_HUMAN	GPRIN1		52	52			6.33852e+06	1.11293e+07	5.2897e+06	1.06745e+07	1.11275e+07	4.78461e+06	6.94615e+06	7.67755e+06	1.14731e+07	6.09566e+06	1.21804e+07	1.25846e+07	7.02848e+06	9.09574e+06	1.34251e+07	1.17975e+07	5.74068e+06	1.33329e+07	5.85841e+06	9.41341e+06	1.48272e+07	1.67659e+07	1.6307e+07	6.23132e+06	6.63721e+06		1.34916e+07	1.09255e+07	1.29528e+07	1.11308e+07	5.7655e+06	1.09534e+07	1.02668e+07	1.09779e+07	1.02408e+07	1.43302e+07	1.36165e+07	1.219e+07	1.3375e+07	1.14305e+07	1.14585e+07	1.34177e+07	6.19975e+06	1.1578e+07	1.04876e+07	1.35025e+07	1.25073e+07	1.32555e+07	1.25594e+07	1.24223e+07	1.20957e+07	1.23893e+07	1.20552e+07	1.34211e+07	1.2022e+07	1.04965e+07	9.54514e+06	1.24461e+07	1.24914e+07	1.25673e+07	1.06115e+07	1.4302e+07	1.14567e+07	1.12901e+07	1.232e+07	1.48371e+07	1.1617e+07	1.05261e+07	6.31362e+06	1.19307e+07	1.20184e+07	1.23677e+07	1.20262e+07	1.10454e+07	1.31748e+07	1.64576e+07	1.58554e+07	7.44672e+06	1.08852e+07	8.83625e+06	9.96737e+06	8.88408e+06	1.05797e+07	1.45455e+07	1.74548e+07	1.40701e+07	1.25765e+07	1.3962e+07	5.32694e+06	8.83401e+06	7.58576e+06	3.40517e+06	1.07619e+07	7.16797e+06	7.86529e+06	6.41922e+06	8.99632e+06	5.28733e+06	257429
Q7Z2T5	TRM1L_HUMAN	TRMT1L		19	19			345628	190992	326782	262613	331676	295192	343732	374374	203746	405095	291419	205816	305268	331408	252832	293425	442164	296371	248972	281062	270476	277611	304315	419410	477797		293401	263289	338167	278626	393121	197849	288078	341578	294757	222469	331246	266254	264423	349734	280078	283017	397950	172262	346032	216303	282420	223398	284209	303079	310000	294352	273325	298211	331943	205695	293226	263953	300125	259460	292854	311447	245838	326973	393635	286181	309971	152254	398898	264353	292842	219385	315284	225755	225559	287438	257046	489204	343523	228165	249688	390700	317161	202969	201014	200833	478336	347217	410818	402002	371688	315254	213733	353582	449053	417109	335238	374813	1.46851e+06
Q7Z2W4	ZCCHV_HUMAN	ZC3HAV1		29	29			264630	300468	318990	327095	303821	238272	312907	332143	315262	365503	369256	382049	329661	183720	298702	324085	329405	297344	318663	282653	273871	378361	310813	331442	316764		212575	307552	303647	296581	280326	272749	266102	304803	301291	300369	277979	309878	207522	267527	277344	355058	295262	224621	284841	298076	275814	345218	329458	296643	172937	316095	282052	300962	351671	271164	288643	329579	323362	315202	316359	275623	220605	272741	299481	414258	330208	262688	280272	311072	293424	352448	308658	330187	204786	346435	344198	337625	324898	254694	267049	340084	311377	383320	391164	351018	232859	337622	337400	281589	304688	287727	319174	300370	338212	376288	289186	316794	2.12243e+06
Q7Z2W9	RM21_HUMAN	MRPL21		6	6			689648	517198	738307	525804	572172	668577	756498	814031	495387	806504	487166	494943	764450	893794	543576	597080	746840	593001	718844	711225	532917	498555	453060	662521	853794		667115	498672	614477	602068	756783	444445	738081	668219	597772	559575	667676	854982	589219	658149	630513	514146	863549	453654	653981	562593	574241	464328	566122	653067	535288	681035	588415	650916	672042	521128	715230	522542	605435	494639	631861	516642	525562	747002	604006	723006	564162	433149	776020	509673	551847	448386	568219	547627	559606	570379	671722	842317	777588	510454	639817	672132	792978	547685	646745	568795	583991	542946	764575	708269	764196	751805	544941	715538	703799	852754	708528	797684	925456
Q7Z2Z2	EFL1_HUMAN	EFL1		32	32			2.04508e+06	1.93168e+06	2.12811e+06	1.95845e+06	2.02225e+06	2.62389e+06	2.26716e+06	2.18961e+06	2.06259e+06	2.23738e+06	1.72441e+06	1.88097e+06	2.04311e+06	2.10316e+06	1.97043e+06	2.1033e+06	2.19986e+06	1.95758e+06	2.48283e+06	2.04076e+06	2.09277e+06	1.81349e+06	1.85379e+06	2.27152e+06	2.29119e+06		2.08548e+06	2.03042e+06	1.93433e+06	1.88633e+06	2.20952e+06	2.23115e+06	2.09491e+06	2.05499e+06	1.97531e+06	2.14892e+06	2.06107e+06	1.89618e+06	1.87285e+06	1.90737e+06	1.92012e+06	1.66459e+06	2.25501e+06	1.80671e+06	2.01685e+06	1.94984e+06	2.08354e+06	1.8673e+06	1.94966e+06	2.05706e+06	1.85255e+06	1.95539e+06	2.1176e+06	1.9072e+06	2.01201e+06	2.12936e+06	2.12222e+06	1.81508e+06	1.9909e+06	1.86168e+06	2.07404e+06	1.89375e+06	1.87544e+06	1.82704e+06	1.73287e+06	2.09851e+06	1.97904e+06	2.24232e+06	2.2937e+06	1.76501e+06	2.11513e+06	1.82996e+06	2.1333e+06	1.96835e+06	2.04665e+06	1.66403e+06	1.91289e+06	1.9912e+06	1.78464e+06	2.00925e+06	2.1184e+06	1.91623e+06	1.99366e+06	2.10105e+06	1.80945e+06	1.80485e+06	1.95725e+06	1.80372e+06	2.4395e+06	2.05226e+06	2.01875e+06	2.63039e+06	2.25365e+06	1.96263e+06	2.31596e+06	2.4144e+06	1.94672e+06	2.11488e+06	3.43634e+06
Q7Z309	PBIR2_HUMAN	PABIR2		3	3						37014.8		48839.4											86619.3																					97890.8																					110819																								22562.7													48193.3			176029
Q7Z333	SETX_HUMAN	SETX		26	26			10069.6	8487.52	12297.9	11537.6	7104.68	8342.48	13619.5	16345.2	7199.51	25060.1	9206.26	4471.85	17611.8	15648.7	11390.3	12060.3	18075.7	12580.4	11218.4	16375.2	7947.08	4942.55		16027.7	22368.5		10285	15528.4	16755.3	16780.9	17636	3734.41	10610.2	12424.8	10404	5654.77	14850.1	15005.7	12075.2	12431.8	7859.49		22097.7		15888.9	11818.2	11015	10574.3	12423.3	13755	10240	13300.7	12168.1	14423.2	11595.5		8734.14	6697.14	12246.3	12441.9	12394.4	14044.7	16841.3	10317.6	10921.7	7177.33			11937.9	9819.98	12827.1		8726.14	9906.29	8168.49	15715.8	10885.1	20661.3	15203.5	8458.12	7294.97	24914.1	13603.2			8286.6	18371.5		16048.7	16569.4	20585.5	7849.36		19172.5	16828.3	17511.1	23303.6	17603.8	76042.4
Q7Z353	HDX_HUMAN	HDX		1	1			870.961		1250.59		645.771			605.05		954.681							1458.78							724.085							1829.15			1642.8	867.303			1072.3					834.585									764.19									1756.83								998.408									2190.88				2226.69									1722.15			2418.05	1071.13	738.801		337.089
Q7Z392	TPC11_HUMAN	TRAPPC11		26	26			2.6741e+06	2.34675e+06	2.82943e+06	2.40293e+06	2.52423e+06	2.76305e+06	2.72923e+06	2.8065e+06	2.17376e+06	2.68499e+06	2.52367e+06	2.1144e+06	2.87294e+06	2.52159e+06	2.51302e+06	2.60301e+06	2.71598e+06	2.479e+06	3.07886e+06	2.72945e+06	2.47778e+06	2.29432e+06	2.45748e+06	2.87621e+06	3.04046e+06		2.45316e+06	2.99002e+06	2.74018e+06	2.20157e+06	2.84169e+06	2.41377e+06	2.80203e+06	2.79692e+06	2.40984e+06	2.27756e+06	2.47972e+06	2.60833e+06	2.50919e+06	2.3863e+06	2.46718e+06	2.27532e+06	3.20415e+06	2.72782e+06	2.54328e+06	2.78317e+06	2.9147e+06	2.50313e+06	2.95255e+06	2.54879e+06	2.38589e+06	2.52049e+06	2.89275e+06	2.40711e+06	2.5249e+06	2.53492e+06	2.69929e+06	2.13535e+06	2.33472e+06	2.51377e+06	2.73056e+06	2.69567e+06	2.3585e+06	2.38402e+06	2.06017e+06	2.73536e+06	2.48086e+06	2.61357e+06	2.61039e+06	2.10415e+06	2.59209e+06	2.34458e+06	2.59767e+06	2.44723e+06	2.35199e+06	2.55764e+06	2.2191e+06	3.07776e+06	2.7415e+06	2.83283e+06	2.61318e+06	2.51392e+06	2.76458e+06	2.22979e+06	2.3243e+06	2.28119e+06	2.50625e+06	2.15799e+06	3.21427e+06	2.95288e+06	3.00081e+06	2.43996e+06	2.67569e+06	2.65004e+06	2.96345e+06	2.93514e+06	2.64062e+06	2.9662e+06	1.28362e+06
Q7Z3B0	SIM15_HUMAN	SMIM15		1	1			165611	160208	62320.6	76429.5	149228	160445	123864	148509	139614	58164.4	42514.9		143202	363036	181085	147952	60820	181637	80464.6	74762.8	56792.2	204953	50869.1	85555.3	85378.2		188963	102842	111196		146739	132648	194931	182653	83995.7	231347	187528	414245	147740	77190.2		179632	108104		281931		131363	140627		179342	108823	181339	117264	268997	135821	173299	110146	75352.3	135544	86933.1	123812	109614	110159		170582	93359.2	121210	107671	97452.5	64316.9	82572	94218.4	49470.7	3294.45	31203.1	99065	87717.3	18640.4	118124	120621	35085.9	118557	91158.4	115335	172260	222709	49530.8		35597.8	266515	146369	69739.4	126597	94196.2	140971	115443	117204	107910
Q7Z3B1	NEGR1_HUMAN	NEGR1		8	8	4.16548e+06		4.50018e+06	1.25482e+07	3.28193e+06	1.35409e+07	1.26054e+07	1.0868e+07	6.54787e+06	5.56448e+06	1.36101e+07	3.12297e+06	1.27452e+07	1.27613e+07	5.79788e+06	6.19737e+06	1.29537e+07	1.0476e+07	3.56439e+06	1.2222e+07	9.46069e+06	7.69506e+06	1.36107e+07	1.38167e+07	1.30497e+07	2.59668e+06	3.26859e+06		1.07875e+07	1.0608e+07	1.12593e+07	9.80695e+06	3.27444e+06	1.81858e+07	8.09574e+06	9.12511e+06	9.60565e+06	9.35956e+06	1.0708e+07	9.89155e+06	1.10677e+07	1.05506e+07	9.73937e+06	1.33083e+07	3.16231e+06	1.93106e+07	8.2218e+06	1.25064e+07	1.06011e+07	1.0081e+07	1.09106e+07	9.98341e+06	1.05279e+07	1.10286e+07	1.10467e+07	1.30823e+07	1.0853e+07	1.68619e+07	9.50365e+06	1.2451e+07	1.1355e+07	9.00379e+06	8.93879e+06	1.1389e+07	1.08857e+07	1.18881e+07	1.29476e+07	1.58663e+07	1.10932e+07	1.81842e+07	4.35493e+06	1.26217e+07	1.29061e+07	1.06489e+07	1.33879e+07	1.16464e+07	1.29803e+07	1.62126e+07	1.54855e+07	4.25859e+06	9.04955e+06	1.94471e+07	1.12513e+07	6.18064e+06	8.43746e+06	1.44381e+07	1.87205e+07	1.52771e+07	1.26933e+07	1.56684e+07	2.91165e+06	5.57515e+06	5.36891e+06	6.12182e+06	1.39577e+07	5.24417e+06	5.02597e+06	2.32267e+06	6.67227e+06	2.89037e+06	77964.8
Q7Z3B3	KANL1_HUMAN	KANSL1		10	10			4357.5	1790.53	2360.35	3923.68		2681.53	2267.5	3498.16		4340.75			2779.49	1769.62	2215.84	2637.79	4575.32		2607.96	1487.38	2493.61	1944.03		3799.7	3230.38		3949.03		3820.06	1256.56	2915.44		3201.36	3691.2	2534.69	1436.86	3107.05	2764.81	3239.24	2537.33	4983.75		6115.06		3196.38		5108.17			2862.76	2029.25	2235.02	4082.25	3245.69			3538.19	2948.54	2962		4224.79		1970.53		5008.44				3844.67	1496.16	2289.94	2408.77		3712.5		2833.93	2778.93	6012.58	4040.63		1815.85	5442.12	2838.27			3165.81			3489.48	3550.11	3609.13	1544.66		4080.68	2967.4	5357.43	3435.63	4032.42	5832.93
Q7Z3B4	NUP54_HUMAN	NUP54		21	21		1.29491e+06	1.55383e+06	1.10835e+06	2.05781e+06	1.12503e+06	1.32698e+06	1.41393e+06	1.65049e+06	2.03227e+06	1.11567e+06	2.44061e+06	1.18605e+06	1.20745e+06	2.1309e+06	1.83152e+06	1.27505e+06	1.24839e+06	2.25739e+06	1.71323e+06	1.70636e+06	1.72026e+06	1.23723e+06	1.44403e+06	1.07535e+06	2.31137e+06	2.54724e+06		1.82829e+06	1.84101e+06	1.80667e+06	1.51167e+06	2.38833e+06	1.29592e+06	2.02942e+06	2.06945e+06	1.95275e+06	1.60557e+06	1.90509e+06	1.89763e+06	1.72177e+06	1.8023e+06	1.82167e+06	1.28611e+06	2.39574e+06	1.25068e+06	1.7632e+06	1.48008e+06	1.84556e+06	1.37761e+06	1.38372e+06	1.95542e+06	1.3537e+06	1.81992e+06	1.7474e+06	1.31322e+06	1.57071e+06	1.30408e+06	1.68296e+06	1.42223e+06	1.74305e+06	1.63658e+06	1.69265e+06	1.81979e+06	1.50025e+06	1.67363e+06	1.6279e+06	1.13588e+06	1.2177e+06	1.32835e+06	1.93967e+06	1.20945e+06	1.43814e+06	1.17298e+06	1.23752e+06	1.6477e+06	1.37586e+06	1.11925e+06	1.37885e+06	2.45683e+06	2.09705e+06	1.09004e+06	1.32785e+06	2.34624e+06	1.95602e+06	821199	965977	1.33416e+06	1.33614e+06	782840	2.38726e+06	2.10745e+06	2.61271e+06	1.07146e+06	1.2946e+06	2.24333e+06	2.19344e+06	2.41807e+06	1.96939e+06	2.23139e+06	2.63444e+06
Q7Z3C6	ATG9A_HUMAN	ATG9A		17	17			309813	464670	336299	554645	471527	301187	409161	381792	559967	500080	600627	538819	446354	304585	593738	534134	403988	524550	401131	461394	533050	506696	890413	319739	409351		366804	512573	494165	572528	342663	384488	393538	458910	416184	672230	564364	462520	366991	368927	460362	544332	352344	623692	400527	476470	461326	810146	434344	528394	387434	455717	471679	522396	466392	488002	451425	468473	465553	749402	560253	449863	504808	525449	564731	754630	512630	394281	345706	455992	559585	688549	500640	465231	524582	416473	456118	356256	407739	370605	457121	310504	367337	694051	417422	475465	516494	551506	363535	322087	393019	307736	544282	359254	308655	447514	481921	332276	469661
Q7Z3D4	LYSM3_HUMAN	LYSMD3		2	2																																																																																																					57323.3
Q7Z3D6	GLUCM_HUMAN	DGLUCY		17	17	995439	1.0943e+06	288420	369761	429487	342545	327779	454987	375376	396758	393869	356939	396159	399011	345783	322664	502699	438689	370696	428967	460795	398800	376436	411606	372614	360324	413073		350983	391656	351784	348514	419883	412753	413642	439713	429703	394311	444583	414771	365106	408527	428741	410000	436141	424311	386186	429794	402215	387591	428971	491324	329030	408098	428050	362246	412973	395913	440147	378039	426185	370163	445820	473907	376562	396263	345799	412613	406565	416996	434983	416241	376084	345419	372993	429759	318246	397468	454733	351295	398464	488663	440587	418378	373212	374318	447919	431981	357425	368452	401068	357217	400251	407504	401906	357255	368109	366043	326184	375071	70792.4
Q7Z3E2	CC186_HUMAN	CCDC186		11	11			32299.9	25371.4	32997.5	25931.2	22930.2	28900.5	30591.4	33282.5	28710.2	42162	40162.7	31450.8	29831.6	30343.6	28726.4	15715	35584.6	26248.4	26741.9	38363.6	15735.4	18100.6	42568.8	30127.2	32441.4		25621.7	27400.4	37956.8	37524.5	24727.2	27415.3	22360.3	23160.6	18400.1	26665.3	26121.1	30740.9	38572.3	30843.3	37752.9	48071.9	31531.5	22291.2	27119.4	27049.5	27285.8	24128.3	33569	25827.4	18783.4	27282.7	32195.9	24455.9	22059.3	45166.9	31150.4	30043.1	24858.9	30771	27318.8	38855.7	31279.1	27460.3	46688.4	23559.9	27450.4	14528.4	39628.1	26103.7	30959.6	18607.5	30923.3	32661.3	24709.6	22678.4	36935.5	39359	36738.3	25467.6	28706.5	40819.1	30544.4	32526.4	29557.1	30861.2	35250.4	21628.1	43476.2	29287.9	39660.8	23645.4	28758.4	33230.6	43048.2	43396.7	29825.5	36105	16370.6
Q7Z3E5	ARMC9_HUMAN	ARMC9		21	21			1.20668e+06	947056	969462	1.1181e+06	1.03363e+06	1.03028e+06	1.07972e+06	1.00116e+06	1.17268e+06	1.12365e+06	944615	962096	974095	1.13807e+06	948431	1.01343e+06	1.12298e+06	947805	1.06843e+06	1.06567e+06	911803	871289	998302	939958	1.0627e+06		1.13612e+06	834357	1.03685e+06	1.11309e+06	1.04959e+06	934094	978236	1.05531e+06	998509	1.05066e+06	1.003e+06	1.00862e+06	939005	1.01514e+06	895191	952983	971496	819201	959132	1.00624e+06	928334	857416	1.00042e+06	828944	984088	1.04063e+06	1.14521e+06	1.07534e+06	997462	825301	884050	959270	989525	1.05202e+06	984396	986827	1.04617e+06	1.00213e+06	1.00077e+06	1.0534e+06	1.10374e+06	773301	888445	1.00609e+06	917529	916537	1.12137e+06	1.03646e+06	904857	1.05556e+06	1.14519e+06	1.02914e+06	1.11192e+06	1.05609e+06	953103	1.09382e+06	1.15647e+06	1.07321e+06	1.2835e+06	1.2242e+06	987935	1.03424e+06	1.11567e+06	996794	1.0948e+06	988385	1.08225e+06	990938	1.00084e+06	1.19428e+06	1.04906e+06	1.07932e+06	273928
Q7Z3F1	LYCHS_HUMAN	GPR155		5	5			32922	39410.9	42140	70448.5	42228.1	46842.3	56513.1	45490.7	51404.5	67761.4	57108.7	75004.7	62252	41750.7	78844.5	62646.3	47231.2	49506.4	56131.3	56782	43248.2	80612.2	206175	45310.3	45559.9		50349.2	53275.8	76384.9	47759.8	45633.3	59969.7	71544.5	67929	76072	117356	94776.5	68305.9	41066.1	78131.6	75761.3	112414	44001.6	74836.5	64397.4	61805.3	57758.2	153212	48927.4	69331.2	65903.1	71503.3	84855.4	63749.3	63909.2	70363	44169.3	56244.8	44015.4	121718	48544.1	60163.5	69920.4	61699.5	108194	67840.5	49928.2	56310.1	52608.6	26505.8	56182.9	84631.3	58299.1	71347.6	82987.9	34629.6	77803	32883.7	65828.5	62717.7	51069	52742.8	54247.2	103318	53663.2	41702.2	67793.1	53983.3	39774.5	51239.5	38145.6	31302.2	94265.8	38751.7	32953.2	65935.3	41446.3	34177.9	10496.4
Q7Z3G6	PRIC2_HUMAN	PRICKLE2		21	20			483066	517599	384241	359200	500344	343545	461951	473125	444036	487676	528064	451170	423506	458366	420387	436353	434136	382080	383724	410002	403157	511797	358392	428836	428658		457711	424361	437465	404083	381687	299936	383064	468888	422706	293515	394464	375912	433062	461987	427529	443804	338297	248399	350561	380538	419443	292966	446106	391975	470298	410765	460085	410372	412349	309006	381515	462339	453196	371640	410731	400196	406584	313240	438134	480746	418220	383389	378097	382676	421065	344918	421008	452850	362422	351706	348685	433442	407016	414808	473236	433194	405297	310434	341427	423998	505943	407179	382045	380038	395423	380133	446544	367824	458684	433517	385011	386381	67337.3
Q7Z3J2	VP35L_HUMAN	VPS35L		31	31			297023	276365	295106	246580	321205	313172	329759	330802	267915	333763	247523	269307	304077	343736	264544	270047	338574	279845	337283	309793	242658	277117	264437	311559	349379		292708	299397	273060	278104	332072	336678	317295	313363	285047	297141	322497	284084	287338	294610	282923	262302	327679	288105	324233	269355	294952	249089	243152	340501	277488	289296	294822	303694	272615	288789	289793	273978	299419	267342	322433	278027	273096	243672	258155	252668	312464	301975	299063	252344	305044	250832	252209	309529	262620	288533	282914	309665	338429	321114	307517	321199	353161	267936	313524	292841	312969	264699	344937	309081	355163	328327	289220	327257	337512	339430	285193	340281	108066
Q7Z3K3	POGZ_HUMAN	POGZ		27	27			1.24137e+06	348743	1.55992e+06	488303	766334	761755	1.14716e+06	1.49838e+06	293288	2.00472e+06	585954	589202	1.23562e+06	1.28922e+06	572525	670191	1.78428e+06	769544	804263	916722	491379	547555	297348	1.89129e+06	1.98271e+06		943991	936983	1.03371e+06	916360	1.76613e+06	481727	1.31222e+06	1.25651e+06	1.02402e+06	760096	1.15842e+06	1.22442e+06	892170	961221	1.04141e+06	698024	1.79677e+06	385665	1.14169e+06	588989	995597	795338	918882	1.23838e+06	718004	1.06381e+06	978690	908243	843523	448848	897209	561472	998042	820231	919547	1.06716e+06	835837	947469	1.10035e+06	455122	556130	309364	1.40042e+06	564593	731782	347444	601295	726762	527111	456338	611490	2.09532e+06	1.2121e+06	454312	633620	1.71056e+06	1.56365e+06	201281	225819	507629	864992	278934	1.69185e+06	1.58154e+06	1.6179e+06	706041	469820	1.42962e+06	1.66014e+06	2.13517e+06	1.33365e+06	1.69356e+06	652307
Q7Z3K6	MIER3_HUMAN	MIER3		1	1																																																																																																					6997.47
Q7Z3T8	ZFY16_HUMAN	ZFYVE16		24	24			221186	385915	267097	355247	474554	311178	264187	321927	328179	301162	414706	447977	384893	396519	375693	405605	299779	409311	345889	322570	285294	343546	303426	216939	190085		397899	413810	277010	328083	238660	357295	357620	408729	230120	328274	384650	387493	562659	264008	349256	244814	415960	308849	288658	406004	355963	377961	458176	394528	517123	364697	394037	441122	203508	207906	375274	412964	210077	351257	281399	337270	582140	248088	196496	283355	395154	391035	175573	342730	391693	233395	445670	339532	463260	367000	556205	313678	517972	327274	182150	388053	360006	662901	354902	355905	271363	424751	298478	316635	393745	259692	444835	377151	198346	294655	290503	313940	912289
Q7Z3U7	MON2_HUMAN	MON2		41	41			407949	373783	402430	416604	436215	514243	424034	452713	415556	440414	424480	410282	408106	399978	427057	452134	417905	432594	562436	439214	412416	380368	414319	467860	476908		473877	478795	415912	399354	443638	470253	451410	409940	412995	358331	452968	431697	456154	441631	431531	415075	434848	536087	449385	436514	410368	420704	413166	472983	410279	434877	452419	394215	415154	507919	491413	447000	442691	420709	460320	446456	428004	397520	408384	375231	425055	517214	414430	382862	406032	399653	410669	480159	427787	366715	431449	447514	463951	470567	398392	433160	410256	383608	420786	409020	469372	366702	444622	389057	453844	489317	403102	393970	419775	461645	411876	421794	455830
Q7Z3V4	UBE3B_HUMAN	UBE3B		16	16			565912	484525	750043	549002	647264	680717	636785	815151	446511	679150	630582	604661	660384	610817	709234	660724	785780	675770	658185	620652	408524	657055	407630	697486	881889		695352	625970	494364	515327	699255	594460	503764	634206	727915	445574	553658	620816	504991	602009	523882	772905	688192	770270	495167	653962	581145	468703	651976	529919	364027	504211	644723	406714	573263	648808	736705	509914	539638	502669	617977	561627	653496	736312	564154	535505	582287	669448	744566	543575	559677	448918	643603	645073	502959	483192	565172	712185	774096	733355	694423	677564	656093	556891	584560	539081	671332	484033	848980	639900	665694	631884	512570	594721	674685	778306	650890	796454	532788
Q7Z3Y8	K1C27_HUMAN	KRT27		1	1					78214.3																														38126.4																																																		17803.8
Q7Z401	MYCPP_HUMAN	DENND4A		18	18			16010.3	14326.8	21814.9	23594.1	20711.2	16203.3	19912.8	16997.1	15760.9	23399.6	15020.1	9837.9	16112.2	13311.6	14310	11558.6	18256.8	22039.5	15702.6	15618.3	14389.9	16244.2		14993.7	16667		8796.12	12086.1	16470.1	17930.6	17768.6	8937.22	20596.5	18593.2	12949	16008.1	15446	19618.3	15904.4	14107.4	15579.3	8220.22	18374.7	9930.68	24320.5	18975.5	15107.5	11380.2	8072.65	15516.9	18359.7	7238	15429.9	7938.21	15919.9	8056.98	20912.2	11850.1	11699.2	16301	16875.8	12404.1	16423.8	18734.7	10115.8	25410.9	26416.1	16475	22840.5	15732	5583.24	10599.2	19647	11724.4		15964.7	9713.6	18812.9	18997.7	15420	17806.3	16933	15316.5	19897.4	17252.3	14679.3	12229.7	12614.5	19707.7	11699.6	17585.2	20382.4	20280.9	16735.8	17819.1	16745.7	19026.4	17186.5	27520.9
Q7Z402	TMC7_HUMAN	TMC7		1	1								765.278				2884.66		5936.11	4981.81			2172.93		6963.17						5582.32	5940.39						2724.61						7826.09		4548.98								4791.73													5202.94	5655								3116.68			2432.84						6726.2	8603.92		4500.97	5680.18	8847.43						4497.34	829.976			4400.18
Q7Z403	TMC6_HUMAN	TMC6		2	2																122915																																																																																					80104.3
Q7Z406	MYH14_HUMAN	MYH14		2	2			4.00701e+06		3.60627e+06		3.67669e+06	2.85231e+06		4.4989e+06		5.64319e+06	4.91492e+06		3.65737e+06	5.93991e+06			3.34542e+06			3.91427e+06			6.69256e+06	4.07359e+06	5.37104e+06			6.15278e+06		16925.4	4.985e+06		16933.9	4.99724e+06		21245.1	4.92806e+06						5.82813e+06											3.60916e+06							6.14212e+06								2.97864e+06	20549.7							3.93494e+06	5.95095e+06	5.40141e+06		3.87681e+06	6.14575e+06				3.51031e+06	6.04872e+06		5.95212e+06	4.90914e+06	6.2938e+06	3.2933e+06		5.39114e+06	3.7241e+06	4.75554e+06		4.71353e+06
Q7Z408	CSMD2_HUMAN	CSMD2		3	3				4190.94					1023.2						2299.27				745.466	1369.3				2149.02		2462.33				2047.21			1859.36								3715.66		4044.53		2017.15		2348.56							3360.37		3510.08							5402.06									3524.55	3852.43							3818.37			869.323				2719.43	827.367			2077.29		2976.99				3576.81	1822.25	3182.99	3497.7
Q7Z412	PEX26_HUMAN	PEX26		3	3			3349.92	4871.68	3377.09	3628.32	4599.7	5586.35	5281.58	4062.73	2935.75	7519.71	4176.5	6211.78	3858.74	1855.86	5980.57	4466.97	5454.53	3246.85	4101.45	3093.76	1300.82	4474	2713.82	3144.48	4507.43		5821.21	2775.52	4513.03	15590.2	3961.42	1766.44	2665.69	5457.95	3771.2	2846.08	3710.77	4466.49	6270.4	2671.76	3603.5	4208.67	4961.43	2820.34	3172.09	3862.81	5017.2	9256.63	6338.49	4869.9		3535.91	7661.64	3263.84	3980.62		2487.31	2920.86	5766.75	3433.75				4706.72			1537.19		4386.15	3189.22	7465.12	5792.32	4054.9	4829.24	3541.18	2305.83	3116.13	4832.95	4446.01	3205.97	2049.49	3628.43	3474.2	3931.58	3700.19	5909.9	2140.32		4680.43	6253.54	3493.15	4291.43	3627.29	4851.8	5878.72	4478.12	2991.17	5800.85	2975.73
Q7Z417	NUFP2_HUMAN	NUFIP2		18	18			74073.1	114722	58167.9	122156	129899	28026.5	69299.9	87196.7	142795	102668	142679	124879	90170.9	93276.9	108643	124837	85895.2	129239	86676.1	81010.9	115206	147736	134748	72886.3	78216		147480	113191	119507	134631	60358.3	69053.2	63377.4	84519.7	94587.6	132153	120478	107685	132746	96651.2	92025.5	141845	59640.8	77041	77825.3	98364.7	94903.7	127261	111488	103495	133495	111868	122919	141614	113286	67059.1	70231.5	116345	109476	119428	73260.3	122350	130043	139854	158593	205940	143189	78920.5	62283.4	105990	110121	140709	111427	113948	163916	205150	214075	94745.9	119739	37347.4	90398.4	115141	91944.5	160182	159912	177527	206207	192985	68460.2	80044.1	99523.2	33917.8	106515	103625	85202.5	87363.8	100725	55235.6	663209
Q7Z422	SZRD1_HUMAN	SZRD1		6	6	467267	379834	121899	323195	64899.8	246436	182494	114980	100581	167289	355511	101648	470315	402930	141066	279328	355635	516222	71655.3	559610	148457	171848	623600	724772	665717	126953	108442		760167	328745	477916	333503	92650.4	424564	226235	311718	246475	453458	581551	560558	633300	259367	364097	295929	98056.8	474379	402557	480767	572157	508202	359983	501187	596014	430321	397867	446131	606540	297042	224484	359208	471891	307938	241321	529804	414238	322800	262695	539101	303465	290745	112882	322915	356285	224671	363556	349501	627366	379010	480916	45175.3	321313	212012	305427	173976	200896	478129	762474	427170	487871	379750	68031.2	247956	205163	73440.3	276689	168222	128107	95008	263012	80355.6	116752
Q7Z434	MAVS_HUMAN	MAVS		11	11			135003	307364	103904	276434	247831	89191.5	147375	152790	304307	122513	291536	265334	154176	238456	281630	277123	126670	302208	71610.1	169509	344448	394581	335485	119107	110746		334514	205336	310972	291220	92180.8	133461	207947	248264	181577	346559	373394	294049	355332	256594	243454	314944	98569.9	118793	215866	306539	261105	313697	266337	264186	281584	302882	263989	352646	252999	126436	175263	294163	277103	269250	187701	291573	259947	235048	222137	388184	222151	135086	104885	309845	267377	309710	265965	192361	306787	406891	394885	137468	306165	113717	215144	239268	234053	521118	573741	384378	369687	332933	104376	220286	193667	65055.6	209857	171046	169251	134113	207411	114568	434443
Q7Z449	CP2U1_HUMAN	CYP2U1		8	8			9465.46	17232.1	12375.9	12281.8	9691.39	9575.28	9869.05	10350.5	11479.6	15326.5	12958.9	11111.4	12417.4	10526.5	13139.9	12632.1	12647.1	12122.4	12701.9	11515.9	13317	12121.9	22235.8	12723	15799.3		11916.5	12522.2	11053.4	11967	12516.7	10745.8	9991.1	8005.1	16346	8822.04	10282.7	14481.5	14073.1	12901.4	10437.5	8439.96	12174.6	16998.9	5644.67	13371.7	10807.9	17368.7	15934.4	12612.6	12268.7	11613.7	17389.2	7858.77	12447.5	9875.99	9948.41	12198.4	8201.41	21949.9	14049.3	20475.7	14325.8	10967.1	17256.1	5556.23	13422.2	14309.2	12074.4	8332.24	13341	10670.6	11198.4	12316.4	9036.3	11581.5	11379.9	13328.4	9124.62	11871.5	13484.5	14493	16072	16374.2	16572.1	15774.3	10539.5	12841.6	14622.1	11527.7	12631.1	10042.5	13538.3	10398.7	10007.8	11354.7	12894.3	11108.1
Q7Z460	CLAP1_HUMAN	CLASP1		61	54			8.08927e+06	7.75018e+06	7.01666e+06	7.99854e+06	9.60162e+06	7.0753e+06	7.31667e+06	7.52131e+06	8.03001e+06	6.69481e+06	8.24141e+06	8.69142e+06	7.18454e+06	7.25737e+06	7.96964e+06	7.63558e+06	7.65015e+06	8.18193e+06	7.29495e+06	7.0021e+06	8.01029e+06	8.38556e+06	6.98893e+06	6.95887e+06	7.37686e+06		8.64701e+06	8.0387e+06	7.7599e+06	7.96042e+06	7.00662e+06	8.11588e+06	7.34114e+06	7.7903e+06	7.494e+06	7.34082e+06	7.97802e+06	7.81367e+06	7.95912e+06	7.92732e+06	8.01918e+06	7.98838e+06	6.85146e+06	7.51272e+06	6.84148e+06	8.11215e+06	7.73782e+06	6.95292e+06	7.41585e+06	7.59405e+06	7.75743e+06	8.0478e+06	7.75782e+06	7.85135e+06	8.05326e+06	8.31758e+06	7.44823e+06	8.04816e+06	7.84394e+06	6.69195e+06	7.4888e+06	7.72333e+06	8.53757e+06	7.96763e+06	8.06823e+06	8.46584e+06	8.07492e+06	8.03115e+06	6.63364e+06	7.72354e+06	8.34846e+06	6.7566e+06	8.42924e+06	8.32221e+06	7.78517e+06	8.7811e+06	8.70378e+06	8.51408e+06	8.08913e+06	8.47485e+06	7.05775e+06	7.96826e+06	8.24419e+06	6.9151e+06	8.20726e+06	8.25475e+06	7.53215e+06	7.72878e+06	7.70983e+06	7.13978e+06	7.64442e+06	6.14317e+06	7.85164e+06	7.23231e+06	7.83365e+06	7.08989e+06	7.49449e+06	7.02475e+06	1.32642e+06
Q7Z478	DHX29_HUMAN	DHX29		36	36			723575	466626	675528	503717	563000	746440	674761	711178	478921	825613	515206	515413	676152	735154	519773	490349	701020	521306	708246	611337	481987	419081	475714	788044	843401		635596	591089	512817	604578	698333	519655	648627	602488	612946	524438	611111	602921	559078	558212	529463	488516	761030	561812	625196	450464	553434	454462	548523	628805	548195	565952	533241	483266	538189	481793	624661	464178	591413	582299	618957	578618	582703	686085	567848	486005	575510	498882	710490	461186	510639	465396	494600	599639	496062	500385	580186	755134	700767	458784	509192	688176	700991	332563	332597	506902	581476	356768	740840	659837	735169	645716	525986	665402	789865	918770	618170	732666	1.0773e+06
Q7Z4F1	LRP10_HUMAN	LRP10		2	2																			6080.75																																																														2046.72																				149898
Q7Z4G1	COMD6_HUMAN	COMMD6		2	2			147444	180029	76678.7	152544	202894	179160	99945.2	125921	239705	82356.5	85507	175434	98522.6	262520	191761	150074	86075	88940.9	120376	98381.8	184136	338260	185292	94082.2	74599.9		197384	133850	242860	176252	82540	322062	217304	238326	133200	238459	234867	262882	206361	180502	173683	188694	96082.9	122148	192813	146233	216447	170761	117605	245916	202096	221765	119249	235753	236326	175234	171458	257998	223470	142386	53815.6	170819	156759	123033	157718	210496	194457	208195	88381.4	132061	178522	106019	188006	131106	214097	190202	179361	99862.9	132401	196861	185785	147010	199852	311829	265133	236648	147120	124968	83102.7	154292	141265	129242	163433	135326	167677	104267	117924	78550.5	225985
Q7Z4G4	TRM11_HUMAN	TRMT11		7	7			165566	172452	262888	121122	170210	226575	276749	248850	135313	233339	142545	165472	261313	230086	141336	175050	224652	205980	252580	235507	220986	168952	219420	176230	268299		151479	285558	208369	240739	248539	220800	192361	299346	259290	203294	235680	221757	183789	186794	203316	225652	248016	133975	183927	201786	170301	146615	180029	165150	154789	224040	252477	264673	247445	295431	173743	178105	134096	224961	245884	277290	155059	258732	128779	148298	189845	280944	221710	132285	199215	184284	158911	217040	182656	191035	123211	254046	240478	183830	141717	257644	245594	132835	203054	161764	111339	194401	235064	271772	247445	251935	116954	207304	238161	216668	213056	227882	91773.1
Q7Z4H3	HDDC2_HUMAN	HDDC2		6	6			540895	968100	395323	886924	1.10031e+06	677147	646857	593505	1.14945e+06	473919	1.02403e+06	1.10633e+06	632245	717610	1.15493e+06	943610	428337	1.12888e+06	955636	676931	1.32409e+06	1.7799e+06	1.31626e+06	465904	442690		1.12555e+06	825914	1.19428e+06	952129	402004	1.63618e+06	915646	1.10869e+06	1.02155e+06	1.32734e+06	1.20932e+06	935425	1.10583e+06	895010	938165	900279	503810	1.44136e+06	995157	1.1157e+06	1.09407e+06	999872	964217	1.10212e+06	1.0712e+06	949989	867174	1.04737e+06	983047	1.29114e+06	787601	1.03236e+06	1.0123e+06	909226	758704	952960	803830	840385	998643	1.12088e+06	924687	1.5041e+06	505578	1.0488e+06	924269	1.01779e+06	1.05558e+06	843490	1.18155e+06	1.0421e+06	1.13158e+06	424071	687844	1.18887e+06	693435	532500	708703	1.08583e+06	1.17126e+06	852805	1.02893e+06	1.02914e+06	382946	608616	580677	448803	974736	600227	526809	406892	666693	406064	162132
Q7Z4H7	HAUS6_HUMAN	HAUS6		15	15			16165.1	4980.06	11840.9	9998.83		5238.67	12344.4	14718.7	9005.83	14589.5	3403.23	9563.97	10108.2	16884.7	7825.7	8183.08	13686.2		2706.08	8698.55	4700.25	8301.61	6894.81	13016.1	19084.1		18910	14114	15019.8	7905.64	11345.2	8417.93	11787.1	9474.24	12515.8	9048.02	10542.5	8946.56	16617	16007.6	12404	8367.91	12628.4		9048.22	9609.38	10012.2	7064.68	8321.57	9631.56	10701.2	8601	6568.94	5404.64	10022.9		11959.2	7435.78	10598.3	12419.5	9859.04	20086.6	14747.2	14552.8					12703.1	8661.33	7901.94			6496.26	9994.29		8023.34	8983.23	17307.8		8637.84	12327	9620.38	8063.05		5902.52	24796.6		9713.77	10573.2	11525.5	11000.4	6981.13	12827.8	14988.1	10278.5	11522.7	9036.44	58949
Q7Z4H8	PLGT3_HUMAN	POGLUT3		12	12			45179.5	45067	30962.9	29917.4	36727.7	26760.5	39794.4	38430.8	33947.4	41004.3	28221.6		31508.1	47946.7	26734.7	25672	33739.6	22615.8	27081.9	28794.1	26210.5	29568.1		34769.5	37060.9		45304	26152.2	23372.6	22508.6	35786.8	27437.5	34495	34501.8	23897.6	26716.3	43819.4	35582.4	35194.8	24782.6			36049.8		34521.3	32970.3	33002.9			27134.1	26202.1	28502.6	34320.5	34194.1	29539.3		27094.5	26634.4	20626.4	37286.4	20108.9	29143.4	40114.1	24451.6		31201.7	34883.4	38221.7	27657.9	35274.5	24398.4	36554.5	44550.2	28312.1	40743.9		42372.1	34834.2	32312.1	23054.1	32833.9	46722.7	22935.7	28261.9	44197.1	31142.9			39223.3	45937.5	48995.4	33092.7	42680.6	39623	45598.6	36323.5	28668.9	29683.1	737382
Q7Z4K8	TRI46_HUMAN	TRIM46		23	23			932243	489348	1.1402e+06	547463	541335	1.18725e+06	924560	908398	564995	1.12111e+06	623104	643011	920508	944201	680506	675803	1.03658e+06	704321	1.06108e+06	886385	580964	615700	732490	958457	1.10577e+06		715103	817015	759857	752836	1.13039e+06	613843	946416	823088	815817	704716	766727	763233	591255	846367	735128	641776	1.14575e+06	581835	922003	558139	707126	682504	696319	744700	657483	688821	723426	619516	659844	591270	798834	582723	663946	757215	809293	736418	716145	837833	908222	520749	734374	644895	1.10346e+06	556157	672858	621322	595005	723080	582691	695942	747921	1.24207e+06	928052	1.02074e+06	933038	1.00805e+06	1.0223e+06	487089	559964	714953	736716	515856	1.19211e+06	878575	1.03998e+06	1.10123e+06	717913	852117	1.00689e+06	1.29315e+06	883762	1.06602e+06
Q7Z4L5	TT21B_HUMAN	TTC21B		10	9			20420	17329.5	28635.6	13113.9	17535	24473.4	21460.4	26845.1	14075	28656.5	24458.4	12917.5	22855.9	21586.6	16308.7	17756.8	23229.2	22269.2	19788.2	22588.4	15483	15885	12613.2	23650.8	29089		16597.8	15212.8	20787.5	10933	25191	8280.34	18947	22157.8	16957.8	21062.3	16692.8	23083.5	14982.8	17989	15314.1		25894.2	11325.6	19480.3	17805.3	21847.5	22068.2	23385.1	20829.7	17070.8	19328.5	20235.6	16379.7	19617.1	12143.2	24947.4	25841.9	15472.1	16222.5	17986.9	20331.8	17009.3	23585.8	9974.71	16142.4	18442.5	15914.8	24540.7	14577.3	13807.9	18282.2	18645.7	23182	22818.3	19166.1	20350.6	15607.6	18120.9	14356.9	29875.6	19349	18210.1	14859	13886	20252.4	18873.8	19489.2	23858.3	21358.2	25860.7	19307.1	15625.5	24036.6	22291.9	27311.5	19129	26405.3	18720.6
Q7Z4Q2	HEAT3_HUMAN	HEATR3		13	13			45911.4	35736.4	57999.2	35669.3	41781.9	46647.7	51313.9	61674.2	34241.6	71094.2	41526.2	48697.9	48306	57663.6	56480.9	55446.2	57364.8	45468.1	61055.3	52059.4	47796.8	40015.3	50919.7	49658.8	77737.8		49329.7	51374.1	53357.1	45144.6	65294.4	42445.5	57074.5	52943.9	70236.9	48182.1	58086.5	62746.9	51092.2	46027.4	57115.9	43537.6	71349.9	36366.4	51560.8	42098.3	49793	51337.7	50666.6	51098	46864.1	48259.3	47972.5	60476.4	52202.7	34550.1	49266.4	39497.4	51594.5	50218.1	59522.3	40554.1	43924.7	58689.9	54427	32792.6	42429.7	42620.2	54133.6	36927.5	46227.9	34924.6	41577.8	43849.9	49669.4	42948.2	43418.5	61221.5	53339.1	45587.4	46899.8	59885.3	52302.9	37081.4	38083.7	36432.3	50379.5	32590.4	58434	57497.5	66812.1	56413.2	38347.1	58751.3	65483.8	70843.6	55049.4	61506.8	228991
Q7Z4R8	CF120_HUMAN	C6orf120		2	2			4928.55	7010.12	6408.98		6167.65	5980.86	7065.22	6509.15	4158.86	5625.42	3092.14	6568.2	3886.6	6316.17	2974.47	5863.92	3762.46	10648	4652.68	2863.22		2128.22		6244.29	7143.83		5302.27	1428.48	4002.06	7218.26	4442.14	3419.1	6364.26	8485.94		2387.72	2501.26	8343.3	6454.92	4686.61	4580.8	3174.57	6284.29	8592.86	5929.67	7171.17	2158.87		2238.88	4073.79	10998.8	5858.78	5456.65	1881.35	1998.1	4420.07	3913.47	4316.03	7861.7	3724.17		2894.67	7414.09	4717.92	5022.76	1566.9	4048.99	7122.87	5066.06	3936.45	10376.2	3046.84	3878.82	5048.7	7793.96	4160.59	5841.45	10116.5	13077.4	4516.9	3276.16	5544.91	2349.31		2597.32	4950.09	7412.51	6523.08	6228.12	5672.54	4514.86	5265.53	6363.67	6448.56	7292.87	5654.46	3851.01	5914.54	29669.8
Q7Z4S6	KI21A_HUMAN	KIF21A		55	51			1.50038e+07	2.13364e+07	2.03736e+07	2.21172e+07	2.2903e+07	2.2079e+07	2.17745e+07	2.06459e+07	2.15525e+07	2.07364e+07	2.27868e+07	2.19616e+07	1.99059e+07	1.48839e+07	2.08265e+07	2.10811e+07	2.06803e+07	2.10145e+07	2.2825e+07	1.95906e+07	2.0231e+07	2.19067e+07	1.91691e+07	2.08422e+07	2.10871e+07		1.58932e+07	2.19331e+07	2.06664e+07	2.01844e+07	1.94106e+07	2.21579e+07	2.00864e+07	2.12505e+07	1.88594e+07	1.98048e+07	2.00148e+07	2.05278e+07	1.50222e+07	2.0169e+07	2.10249e+07	2.27127e+07	1.92909e+07	2.27296e+07	1.89388e+07	2.08781e+07	1.99467e+07	1.82971e+07	1.91999e+07	1.99571e+07	1.57019e+07	2.17276e+07	2.14534e+07	2.22084e+07	2.14038e+07	2.35439e+07	2.07739e+07	2.1465e+07	2.1593e+07	1.94721e+07	2.05317e+07	2.11908e+07	1.79914e+07	2.15629e+07	2.07875e+07	2.43999e+07	2.22085e+07	2.36999e+07	1.99415e+07	2.17041e+07	2.23375e+07	2.04604e+07	2.28547e+07	2.17875e+07	1.56037e+07	2.24483e+07	2.27221e+07	2.60694e+07	2.2942e+07	2.45364e+07	2.13878e+07	2.37285e+07	2.36838e+07	2.04598e+07	2.29141e+07	2.24465e+07	1.57887e+07	2.15212e+07	2.07672e+07	1.98413e+07	1.7846e+07	2.05521e+07	2.29634e+07	2.08282e+07	2.03946e+07	2.09182e+07	2.06229e+07	1.87926e+07	1.74663e+06
Q7Z4T9	CFA91_HUMAN	CFAP91		1	1				198494															292177															239571												252650																				283668																	356893																		207857
Q7Z4V5	HDGR2_HUMAN	HDGFL2		20	17	5.11378e+06	5.23764e+06	7.34737e+06	1.09333e+07	5.62628e+06	9.2682e+06	1.1845e+07	4.52078e+06	7.66047e+06	7.74422e+06	1.08185e+07	7.03927e+06	8.69498e+06	1.03321e+07	7.5212e+06	1.1115e+07	1.03588e+07	9.12103e+06	6.54802e+06	1.16351e+07	7.13422e+06	7.60487e+06	1.23514e+07	1.38952e+07	1.34677e+07	6.2558e+06	6.63862e+06		1.53405e+07	8.67094e+06	1.07709e+07	9.60394e+06	6.11894e+06	7.13068e+06	8.84582e+06	1.03721e+07	7.87308e+06	1.35678e+07	1.13027e+07	1.09778e+07	1.46354e+07	9.65457e+06	8.72499e+06	1.03462e+07	7.03893e+06	6.6674e+06	8.47582e+06	1.01828e+07	1.10533e+07	1.09331e+07	1.00663e+07	1.005e+07	1.25262e+07	1.14223e+07	9.65121e+06	1.0596e+07	9.77408e+06	6.34173e+06	7.42916e+06	8.5267e+06	1.07012e+07	1.00361e+07	8.31951e+06	1.07e+07	1.17469e+07	8.43355e+06	1.09264e+07	1.05175e+07	7.67877e+06	6.51041e+06	5.83184e+06	9.12322e+06	8.84168e+06	8.32694e+06	9.30864e+06	7.23232e+06	1.71239e+07	1.1037e+07	1.32211e+07	6.03679e+06	8.70085e+06	5.75644e+06	7.06421e+06	7.83774e+06	9.37024e+06	1.06724e+07	1.16506e+07	1.0004e+07	1.47148e+07	1.14377e+07	5.56203e+06	8.57254e+06	9.20422e+06	3.79595e+06	8.57867e+06	8.38529e+06	8.79225e+06	7.37324e+06	1.01085e+07	6.44347e+06	8.83556e+06
Q7Z4W1	DCXR_HUMAN	DCXR		10	10		2.7687e+06	3.35281e+06	3.83956e+06	3.39576e+06	3.98176e+06	3.8554e+06	3.91308e+06	4.02404e+06	3.90092e+06	4.0725e+06	3.84269e+06	4.01953e+06	3.79182e+06	3.96446e+06	3.81342e+06	4.13957e+06	4.20081e+06	3.50412e+06	4.10648e+06	4.26691e+06	4.01597e+06	4.22088e+06	4.41056e+06	4.25737e+06	3.40446e+06	4.17928e+06		3.82573e+06	4.08462e+06	3.9622e+06	4.10624e+06	3.60851e+06	4.02297e+06	4.23801e+06	4.1274e+06	3.96956e+06	4.733e+06	4.14725e+06	4.05043e+06	3.6196e+06	4.14892e+06	3.98304e+06	3.7913e+06	3.92712e+06	3.97735e+06	3.94721e+06	4.08547e+06	3.98756e+06	4.36303e+06	3.58643e+06	4.14034e+06	3.53136e+06	3.99999e+06	4.20273e+06	4.0335e+06	4.06677e+06	5.06576e+06	3.92015e+06	4.11285e+06	3.92761e+06	4.10192e+06	4.08632e+06	3.91373e+06	3.71721e+06	4.21178e+06	3.77958e+06	4.30493e+06	4.09074e+06	4.43808e+06	4.0263e+06	3.92546e+06	3.83315e+06	4.36536e+06	4.30459e+06	3.95016e+06	3.85308e+06	4.35594e+06	4.26722e+06	3.72877e+06	3.9326e+06	4.15081e+06	4.20432e+06	3.48303e+06	3.70121e+06	4.73046e+06	4.43683e+06	3.97382e+06	3.52455e+06	3.52797e+06	3.58062e+06	3.6754e+06	3.99161e+06	3.52272e+06	3.91019e+06	3.73877e+06	3.64406e+06	3.72486e+06	4.07165e+06	3.66715e+06	1.23623e+06
Q7Z553	MDGA2_HUMAN	MDGA2		7	7			7315.47	10211.1	7716.04	11930.7	13619.4	10742.5	9719.7	7647.87	8340.27	6972.36	9049.23	11321.9	10225.9	11965.5	6602.97	10762.9	11982.7	11211.8	10384	10189.5	5937.26	11112	7758.39	10453.6	10050.6		12096.6	10892.4	15122.7	16108.2	7794.11	9257.83	8760.08	6321.96	8985.81	5963.47	6289.5	6287.66	10688.3	7125.69	9002.04		3548.68	8455.88	7935.27	8318.68	6871.78	5047.73	9875.87	8307.67	10399.7	8601.47	9438.04		9217.28	10861.9	8375.51	5494.68	7202.19	13763.6	5988.75	5183.14	9219.07	6859.56		15125.1	9234.08	12660.3	12572.5		11249		10969.4	7915.38	7573.22	10478	10328.5	9659.68	12221.8	11329.1	8269.67	14711.4	8647.05	6331.5	6687.02	14079	10199.7	6944.09	10890.2	7878.78	11260.7	8741.92	8830.81	11151.9	8064.19	6644.1	9888.81	8954.41
Q7Z569	BRAP_HUMAN	BRAP		12	12			1.93321e+06	892698	2.09398e+06	1.62884e+06	1.86401e+06	1.31456e+06	2.105e+06	2.56408e+06	1.06326e+06	2.24547e+06	1.89106e+06	1.35517e+06	2.09893e+06	1.53271e+06	967869	1.24993e+06	2.6502e+06	1.64352e+06	1.43722e+06	2.1067e+06	1.28517e+06	1.24568e+06	1.02247e+06	2.49954e+06	2.20245e+06		1.89411e+06	1.65426e+06	1.56438e+06	1.49451e+06	2.46997e+06	827832	1.6146e+06	2.07709e+06	2.14864e+06	1.30782e+06	2.05832e+06	2.08059e+06	1.69197e+06	1.88861e+06	1.73455e+06		2.62188e+06	839829	2.02184e+06	1.21762e+06	1.99801e+06	1.48259e+06	2.10308e+06	2.01477e+06	1.72422e+06	1.93196e+06	2.44853e+06	1.75948e+06	1.56013e+06	698099	2.07886e+06	1.11926e+06	2.22501e+06	2.03589e+06	1.77375e+06	1.43555e+06	1.52849e+06	2.08073e+06	1.5266e+06	1.37847e+06	1.52553e+06	1.27409e+06	1.8913e+06	1.2195e+06	1.37482e+06	1.33984e+06	1.58022e+06	2.22595e+06	1.48302e+06	1.43446e+06	1.76477e+06	3.10355e+06	2.53267e+06	1.1786e+06	1.84223e+06	2.66894e+06	2.35126e+06	1.31852e+06	775636	1.84503e+06	1.36329e+06	832613	2.05643e+06	2.11586e+06	1.77423e+06	890894	1.08611e+06	2.77817e+06	2.2219e+06	2.78975e+06	1.8415e+06	2.29286e+06	3.28273e+06
Q7Z589	EMSY_HUMAN	EMSY		26	26			155037	74518.8	205746	76823.9	134177	61373.8	151107	236987	70562.6	335258	103273	91286	185008	205723	81999.3	82104.6	248080	148228	91331.1	153323	70497.3	99420.5	43413	270977	282291		193639	149270	140327	113677	255290	91030.6	184346	154254	167798	147321	189745	190443	151807	149971	161059	86926.1	264660		194875	81657.6	163112	102434	144928	228852	113420	170731	177536	135409	155292	64200	120269	86528.4	158744	120891	155118	199378	153623	126244	164251	72212	98462.6	65242.1	209711	89902.7	138934	66257.8	81356.4	97032.6	98584.6	75125.5	104290	328113	219876	59690.7	112999	276070	212038	65759.1	39544.2	129696	129965	53953.2	234689	287923	238924	66839.9	73632.8	216749	248263	297132	209239	202833	175675
Q7Z5B4	RIC3_HUMAN	RIC3		3	3			30527.3	57371.6	17929.5	84936.2	45606.6	18349.2	30925.1	15811.6	95554.6	21942.2	65111.9	81675.1	24311.1	38879.5	59719.5	66152.2	20495.6	52451.3		42175.2	50050.2	58815.8	60311.1	15098.2	15961.1		31960.9	57196.8	67797	86641.4	16398.7	24730.6	29444.1	41676.8	65408.8	42201.7	66005.2	37483.2	58674.2	45326.8	48456.6	134192	13932.6	34133.8	42961	29550.9	47915.1	32904.7	71703.4	55634.8	72252.9	54534.9	47645.6	94604.6	66829	35872.8	28319.7	61282.1	55110.4	37310.6	38093.9	45717.8	55920.8	84282.3	99389	114463	59834		20624	49488.3	76002.7	54651.1	52174.4	29276.9	84090.8	68983.6	62314.6	31151.7	57652.2	33722.2	34731.9	13440.4	45130.5	47266.1	102419	66593.8	93372.5	98776.9	18069.9	30820.1	40226.6	14897.6	26450.6	30458	18018	18547.2	44139.4	24179.2
Q7Z5G4	GOGA7_HUMAN	GOLGA7		5	5			654502	1.02281e+06	790766	1.11645e+06	1.2298e+06	1.1371e+06	1.06844e+06	734726	1.11846e+06	920958	1.20024e+06	1.11301e+06	820584	703118	1.21926e+06	986005	670766	1.37969e+06	1.47135e+06	1.15333e+06	1.32278e+06	1.36528e+06	1.72325e+06	714307	733560		766422	1.17286e+06	1.07036e+06	1.06413e+06	632010	2.0819e+06	986354	1.04349e+06	1.07761e+06	1.25416e+06	1.18542e+06	1.03678e+06	793714	953838	1.00999e+06	1.04503e+06	673028	2.31555e+06	1.14341e+06	1.27154e+06	1.1562e+06	1.38504e+06	1.10246e+06	934229	852894	1.05341e+06	1.02944e+06	1.16328e+06	997113	2.25183e+06	1.19319e+06	1.07693e+06	1.10852e+06	1.39861e+06	982202	1.21395e+06	994671	992699	1.03119e+06	1.21919e+06	1.03718e+06	2.16467e+06	766847	953035	1.02875e+06	1.35809e+06	1.05543e+06	989013	1.0218e+06	1.2259e+06	939650	592325	789973	1.61064e+06	1.21156e+06	713153	915143	1.28316e+06	1.06016e+06	916489	890994	1.12779e+06	633823	645374	787830	830323	1.44782e+06	806828	801219	886534	844489	689012	662388
Q7Z5H3	RHG22_HUMAN	ARHGAP22		27	27			3.21314e+06	2.18903e+06	2.9689e+06	2.61297e+06	2.60208e+06	2.82461e+06	2.5075e+06	2.50731e+06	2.51237e+06	2.12918e+06	2.63488e+06	2.74063e+06	2.49186e+06	3.05602e+06	2.72506e+06	2.45143e+06	2.60286e+06	2.7476e+06	2.79133e+06	2.31676e+06	2.71189e+06	2.78947e+06	2.28167e+06	2.65836e+06	2.74671e+06		3.18757e+06	2.69417e+06	2.5154e+06	2.44247e+06	2.6787e+06	2.2963e+06	2.36416e+06	2.66322e+06	2.44313e+06	2.2478e+06	2.8494e+06	2.56467e+06	2.83317e+06	2.48219e+06	2.54239e+06	2.61712e+06	2.47644e+06	2.33041e+06	2.4433e+06	2.46554e+06	2.68236e+06	2.27435e+06	2.49848e+06	2.54069e+06	3.08001e+06	2.75019e+06	2.65279e+06	2.61304e+06	2.81861e+06	2.57375e+06	2.48864e+06	2.71686e+06	2.68336e+06	2.34456e+06	2.79985e+06	2.71472e+06	3.45827e+06	2.76576e+06	2.74641e+06	2.72505e+06	2.50296e+06	2.11161e+06	2.3307e+06	2.39928e+06	2.99646e+06	2.32393e+06	2.98149e+06	2.81657e+06	3.19599e+06	2.878e+06	2.84351e+06	3.13394e+06	2.76978e+06	2.9343e+06	2.36396e+06	2.88973e+06	2.77384e+06	2.33836e+06	2.70731e+06	2.63502e+06	2.64227e+06	2.33453e+06	2.82009e+06	2.3838e+06	2.35573e+06	2.63588e+06	2.82763e+06	2.52732e+06	2.86139e+06	2.5255e+06	2.59203e+06	2.414e+06
Q7Z5J1	DHI1L_HUMAN	HSD11B1L		2	2			25655.5	14735.6	14047.6	30923.1	33035	14354.9	29315.1	21992.8	40078	29963.1	24732.8	37319.1	23062	29078.5	21462.5	31790.2	18043.7	23406.6	19399	18623.2	23418.5	18868.8	31494.4	21087.1	30470.5		43704.2	16312.1	30487.5	41423	6174.54	11025.2	12030.5	28976.3	28519.1	12276.6	12949.2	11667.8	39214.8	22272.5	31221.4	41563.5	17870.7	18220.7	18888.1	45116.2	18439.2	3987.88	17371.8	21427	29274.1	34989.4	22976.6	28244.6		16478.5	11068.5	23792.9	12996.6	15842.1	17924.5	16826.6	43138.4	38178.9	14997.8	46340	23828.2	11355.1	14623	31209.3	29560.5	14496.2	11135.4	19539	43075.2	35964.5	32820.5	18934.2	25110.3	27791.9	23825.8	29028.1	44288.7	28468.7	46829.2	30602.5	62682.8	33470.3	19629.6	24131.8	38793.2	19502.9	55866.2	30528	21951.3	21137	23440.5	15263.7
Q7Z5J4	RAI1_HUMAN	RAI1		19	19			290495	158061	332369	301961	367336	139845	321656	366664	205452	653565	297147	292259	368950	418190	276667	227648	386957	300004	207931	255050	304117	387658	242925	425907	503864		434915	323780	364496	453811	346672	153918	339116	427106	405286	330336	388315	432748	392353	300959	359340	498809	402520	119096	355607	255745	382817	374953	272822	368139	390382	416092	328073	320611	342474	109269	295400	253259	349979	388392	411163	477598	363101	316451	415150	295966	271241	144759	337470	261067	329020	183580	309133	223207	335997	434092	535950	413197	424836	135571	173191	386829	429797	195039	216900	488646	368438	408608	288369	406090	362138	98999.3	167415	386287	468744	594562	405331	347783	242524
Q7Z5K2	WAPL_HUMAN	WAPL		20	20			364544	83637.9	263969	151233	158513	150786	221369	310373	125558	345847	122001	124637	284162	283766	86313.2	162214	291862	100894	291928	232802	179528	113717	133746	284628	321803		219877	157791	202146	179299	292497	112627	238118	231890	224131	165434	261432	220533	221594	199171	196681	162011	287660	104530	290703	113236	213272	127667	168660	227333	187629	183713	118082	165619	248863	154451	245924	86179.5	157296	222277	168554	187333	171855	195066	233160	141940	130100	76813.3	236280	89503.9	161275	128212	132925	132941	128549	53021.5	167970	326083	213703	157064	206189	311228	288834	85098.9	78412.7	145853	244483	114083	259732	211721	303598	109891	150046	255000	266062	310973	216904	288160	690694
Q7Z5L2	R3HCL_HUMAN	R3HCC1L		7	7			10743.4	11155.6	18239	18578.4	13092.2	14354.5	12751.9	10752.8	16667.1	16824.4	10512.6	19141.2	10718.7	15050.6	12605.4	13481.6	7663.05	14270.4	10401.6	19400.7	13558.6	10087.3		8006.16	15635.8		26792	14877	4956.82	15396.5	10970.8	10492.2	6736.88	7363		17292.7	7478.92	17402.1	6500.45	12839.9	15879.4		8090.15		11557.6	10182.5	14372.1	26145.6	16282.2	8834.56	20870.7	10498.4	14596.8	11709.7	14307.7		11190.9	15368.4	8634.75	16521.4	18884.3	8955.15	9387.68	14543.3	11741.8	16320.5	11329.4	10128.1	13109.9	15666.3	7471.21	9811.2	18723.2	18828.3	12331.9	10652.8	9677.61	19589.8	14987.8	22507	15309	15786.5	15475	13570.2	10944	24810.6	17409.2	7702.96	10977.5	11572.6	10511.4	6555.49		14020.4	8222.75	18983.4	12530.6	9853.35	9226.34
Q7Z5L9	I2BP2_HUMAN	IRF2BP2		12	12			47939.3	55424.6	54725.6	47887.2	44105.9	27902.1	51333.9	66234.4	48059	66473.4	59930.1	57277.4	49633.8	71792.7	49270.1	47484.8	67602.7	51228.7	31829.7	54998.2	59911.6	65224.4	47908.6	53285	63776.2		67127.4	50312.1	48109.1	55816.2	51994.2	36718.9	45347.4	65562.5	44899.5	55699.5	53601.1	66489.4	65087.5	52922.5	46833.8	31956.7	62376.4	44025	48762.9	47360.5	58621.7	47226.6	65503.6	66723.2	49905.4	53963.1	51492.1	59714.5	63924.6	36000.3	51665.2	44548	51571.8	55895	66249.6	60604.2	46372.2	43600.9	42317.6	35912.9	63050.4	29766.1	43840.9	55374.7	49274.9	45364.1	50999.3	50562.5	48658.1	59199.6	65936.6	67310.8	52510.9	20665.4	51382.9	51572	61555.3	33869.7	49210.3	58271.8	58741.1	47762.5	56414.7	66995.4	59371.7	27129.7	41836.5	60872.1	54548.8	71741	65717.4	55232.8	177573
Q7Z5N4	SDK1_HUMAN	SDK1		33	33			8.3878e+06	1.32404e+07	1.14508e+07	1.09205e+07	1.40872e+07	8.94038e+06	1.20114e+07	1.2232e+07	1.35015e+07	7.8262e+06	1.33172e+07	1.52987e+07	1.14788e+07	8.09253e+06	1.57867e+07	1.35105e+07	1.1912e+07	1.37625e+07	1.0174e+07	1.32575e+07	1.60082e+07	1.4023e+07	8.4576e+06	1.01312e+07	1.14159e+07		1.00803e+07	1.62005e+07	1.56869e+07	1.43409e+07	9.96754e+06	1.23435e+07	1.37232e+07	1.36834e+07	1.2669e+07	7.8186e+06	1.43807e+07	1.42573e+07	1.10953e+07	1.32139e+07	1.41123e+07	1.35458e+07	9.75307e+06	1.42046e+07	1.34873e+07	1.49855e+07	1.23541e+07	8.13277e+06	1.3297e+07	1.65794e+07	1.02457e+07	1.62467e+07	1.5268e+07	1.36277e+07	1.28884e+07	1.32417e+07	1.44655e+07	1.3785e+07	1.59394e+07	7.79546e+06	1.31634e+07	1.36016e+07	1.03749e+07	1.36343e+07	1.34101e+07	1.37049e+07	1.41353e+07	7.84772e+06	1.22131e+07	1.36981e+07	1.6262e+07	8.7275e+06	1.30667e+07	1.56514e+07	1.20221e+07	1.2042e+07	1.36723e+07	9.6978e+06	9.78883e+06	7.90348e+06	1.18676e+07	9.00202e+06	9.50646e+06	6.05519e+06	1.16059e+07	1.21648e+07	1.28928e+07	1.39969e+07	1.03377e+07	1.0144e+07	1.23762e+07	6.23602e+06	1.39304e+07	1.01691e+07	1.00803e+07	6.38873e+06	1.10583e+07	1.02282e+07
Q7Z5Q1	CPEB2_HUMAN	CPEB2		13	7			734672	895999	896200	841218	787931	858624	992591	779478	917051	779423	728744	834568	699433	732346	870098	789814	1.06678e+06	726441	821396	704367	835964	915542	527242	1.0452e+06	948555		822697	901780	1.18922e+06	661873	795675	470315	921658	892560	691968	843760	900910	961172	585452	908077	774459	700554	825498	503936	893289	670244	874590	643264	750269	868202	690855	1.00551e+06	780718	936339	803204	522855	961120	785978	799485	624866	744865	706227	627292	983497	699420	751511	797329	442372	883581	851132	848704	801051	884492	669236	598118	917251	922143	1.01827e+06	864230	721453	510274	949435	1.09614e+06	624725	924503	861261	577018	888323	923372	896566	923644	806097	657905	758509	1.01439e+06	731953	833950	816460	144606
Q7Z5R6	AB1IP_HUMAN	APBB1IP		4	4	2983.4	3009.23									3036.53	6742.9																								5292.2	4722.35												5256.74																								2975.31														1229.86
Q7Z5U6	WDR53_HUMAN	WDR53		2	2								1531.61	1858.76						3651.76	2497.24																																																																																				3169.43	7444.63
Q7Z5V6	SAXO4_HUMAN	SAXO4		1	1												4540.99																												8597.7					7418.78														10607																					2968.14											3348.47								6982.4
Q7Z5W3	BN3D2_HUMAN	BCDIN3D		1	1					617.231				514.596			976.492						583.751			1214.96						840.91			4362.18																																									1041.59	1948.24													1459.51																2563.83
Q7Z624	CMKMT_HUMAN	CAMKMT		5	5			33197.5	41776	43998.1	69055.3	53685.2	51131.8	48261.3	45488.8	48408.6	30821.7	58847.4	49098.6	34183	33537.4	52192.6	32307.8	52829.6	44527.2	50670.8	56375.7	52706	42333.2	41326.4	32392.7	49063.1		60255.5	61378.8	50190	36411.4	34810.5	48579	52507.2	43252.2	49363.1	38348.6	46451.2	54880.6	32844.9	48195.9	45053.9	41101.3	30982.5	46949	54820.8	68289.9	51944.5	44433.4	44452.3	46442.8	37941.9	37374.1	49893.5	37334.6	46910	28088.3	49858.5	34753.9	46220	45387.4	27399.3	43823.8	33137.7	32666	42288.6	57526.7	53715.8	16719.4	62484	42654.6	59415.6	47061.9	42051.1	50053.5	39890.1	68086.8	53673.1	52873.9	47862.4	59726.4	46397.2	46918.1	32051	41889.4	67184.7	44215.8	54602.3	48808.8	46761.9	36657.1	39009.2	45042.3	64321.3	41986.5	45549.3	35336.3	33913.8	32881.1	18982.4
Q7Z698	SPRE2_HUMAN	SPRED2		2	2			21857.1	16518.9	18834.2	12623.2	7642.67	17895.5	14651.2	16574.6	11022.4	13904.1	5098.29	16675	15549.8	13561.8	4668.35	18585.1	14664.5	7287.55	10477.6	24306.7		26585.9	8745.95	13962.9	14518.5		17317.4	28630.2	13508.8	9403.53	15424.1	15117.6	18416.6	19727	8983.04	28455	16047.5	24669	6386.73	17397.1	9597.9	7689.9	9414.17	16814.6	11229.1	18890.7	13842.2	20982.7	8819.38	5090.49	8793.9	26858.4	6407.61	10969.7	21746.3	7590.2	19563.6	15373.8	14759.8	3848.13	11319.3	10621.8	12659	9816.72	18007.7	8167.66	19197.6	5662.17	19115	19472.5	9700.79	12593.8	12428.9	13263.6	15890.4	4721.71	15643.8	13317.8	13897.1	8237.86	6340.2	20760.1	12270.9	15923.7	17080.6	9920.11		7784.93	10872.1	17393.3	22790.2	11810.5	10684.1	13333.4	11913.6	13020.5	14976.6	13040.1
Q7Z6B0	CCD91_HUMAN	CCDC91		6	6			188868	456114	210208	292422	481826	291500	218053	342412	467542	180338	502984	471310	153616	183238	413934	392346	194965	311236	389725	316909	494161	430444	277354	227350	213967		303475	380738	429890	265960	162133	468691	389162	402560	383688	398481	571908	449677	292291	336504	357347		191755	549508	298063	480172	388192	350101	450502	508535	301143	418082	363104	382516	419556	465960	297880	388477	427603	279134	339826	351166	415530	391268	382410	423048	435414	319325	310512	370798	418566	408680	385805	210371	383598	389179	438137	301446	375396	380874	550197	272427	280712	418989	474803	361339	231040	405556	278283	205338	178654	260399	262472	220448	259427	157186	255436	184396	171612
Q7Z6B7	SRGP1_HUMAN	SRGAP1		41	34		542443	1.48117e+06	988010	1.17761e+06	1.07079e+06	1.1775e+06	1.05242e+06	1.16961e+06	1.19916e+06	953239	1.34987e+06	996949	1.08365e+06	1.23292e+06	1.32235e+06	867603	916590	1.26132e+06	1.02655e+06	967483	1.02724e+06	902398	987457	895738	1.29279e+06	1.29538e+06		1.36456e+06	1.01331e+06	1.01264e+06	1.11099e+06	1.16002e+06	952155	1.06e+06	1.10097e+06	976805	1.11059e+06	982896	1.03547e+06	1.29722e+06	1.13002e+06	966959	1.06467e+06	1.18815e+06	887018	1.02963e+06	984681	1.07492e+06	1.04023e+06	1.04172e+06	1.06328e+06	1.27425e+06	1.16786e+06	1.0356e+06	1.17847e+06	1.06297e+06	1.00179e+06	885032	992479	1.10249e+06	1.02635e+06	1.06929e+06	1.01947e+06	1.35045e+06	1.14113e+06	1.23099e+06	1.05836e+06	915420	968377	1.05194e+06	983321	1.11713e+06	984397	1.06825e+06	1.03795e+06	1.23665e+06	1.11504e+06	1.09178e+06	1.4822e+06	1.13693e+06	1.1261e+06	1.01117e+06	1.3413e+06	1.22408e+06	961828	983822	1.04247e+06	1.23445e+06	801881	1.15261e+06	1.1251e+06	1.11112e+06	889427	1.00199e+06	1.10518e+06	1.37004e+06	1.40961e+06	1.2268e+06	1.14753e+06	363076
Q7Z6E9	RBBP6_HUMAN	RBBP6		21	21			113562	65981.9	136201	61685.4	105484	56760	107908	135818	101293	245051	82603.1	75074.3	139496	116130	82306.2	62691.3	175315	64650.6	99256.3	96985.1	57580.5	77998	82741	164429	196209		121078	164609	88577.6	119931	160898	54432.1	108132	131145	75392.2	121883	123372	128892	119919	140337	105456	93778.1	147990	56860.6	113974	69670.7	128395	117427	100767	136038	119531	121805	93120.3	124157	87321.5	47966.1	104932	97274.8	135908	119802	139006	116560	92923.7	118185	140104	40708.1	97947.8	42514.4	150259	84174.4	78493.9	60924.3	112256	96066.1	118987	130313	113054	230831	154374	52306.6	57763.9	164179	153814	62063.3	50748.9	117690	91031.8	54728.6	153194	172319	124993	53133.2	35770	143382	159912	221293	129663	129311	315778
Q7Z6G3	NECA2_HUMAN	NECAB2		13	13			8.5689e+06	1.42129e+07	7.83746e+06	1.36072e+07	1.53119e+07	1.03902e+07	9.64702e+06	9.25588e+06	1.57015e+07	8.08383e+06	1.55802e+07	1.53931e+07	9.74638e+06	9.53163e+06	1.55447e+07	1.43492e+07	8.15601e+06	1.50013e+07	1.12885e+07	1.12286e+07	1.62769e+07	1.73448e+07	1.89958e+07	6.84472e+06	8.36741e+06		1.38121e+07	1.52979e+07	1.41546e+07	1.29182e+07	6.98127e+06	1.77211e+07	1.1398e+07	1.17051e+07	1.15123e+07	1.44329e+07	1.39988e+07	1.32417e+07	1.39242e+07	1.29408e+07	1.26036e+07	1.54791e+07	6.80905e+06	1.94553e+07	1.17698e+07	1.59521e+07	1.33718e+07	1.48475e+07	1.45277e+07	1.29988e+07	1.52691e+07	1.35332e+07	1.43356e+07	1.31176e+07	1.42264e+07	1.90524e+07	1.18148e+07	1.47571e+07	1.34357e+07	1.34811e+07	1.39494e+07	1.44981e+07	1.42079e+07	1.35078e+07	1.33519e+07	1.6808e+07	1.3639e+07	1.84993e+07	7.58908e+06	1.48573e+07	1.55759e+07	1.31668e+07	1.48048e+07	1.37867e+07	1.40115e+07	1.65211e+07	1.62109e+07	8.37096e+06	1.17852e+07	1.74797e+07	1.26913e+07	1.08089e+07	1.02658e+07	1.63929e+07	1.62259e+07	1.53279e+07	1.3621e+07	1.55106e+07	7.13134e+06	8.14845e+06	8.24312e+06	7.13447e+06	1.29762e+07	8.2646e+06	7.82879e+06	6.9591e+06	9.78138e+06	7.18566e+06
Q7Z6G8	ANS1B_HUMAN	ANKS1B		18	18			16900.1	15793.1	18229	16328.2	25150.7	13291.9	15415.4	16993.9	17720.4	12885.6	13892.6	18873.9	19007.1	20531.1	19148.7	17528.8	14744.5	14951.5	18228.8	10569.4	19317.5	19959	7543.77	12967.6	14361.8		16543.5	17765.2	17432.7	16110.6	17471.8	11131.9	15375.3	12174.3	14962	9669.91	17081.9	14277.5	16007.7	16519.9	18112.7	8919.74	15752.9	15089	17262.5	19786	14907.7	10621.8	18163.1	16634.2	20153.2	14858	17969.4	18080.2	13936.9	13321.6	14762.3	18541.4	12756.3	10154.7	18268.6	16662	19005.1	8124.98	12168.1	14033.4	16264.1	11842	10746.7	15972.7	22783.6	14281	16760.1	17415.9	16282.3	26779.7	14750.8	16647.6	17221.3	11700	14863.8	17115.1	22704.4	9444.1	20189.7	14961.8	12663.8	12685.7	17367.6	15970	16747.4	12656.8	12815.5	16284.5	14203	12911.3	17459.3	16369.9
Q7Z6I8	CE024_HUMAN	C5orf24		4	4			113095	86589.7	160373	156217	110137	48697.7	147919	130039	111370	249631	105100	121859	153073	159983	117759	117910	184385	137986	15807.2	133084	79290.6	115063	132397	181269	217291		147764	115616	155284	270367	181563	63759.3	128113	172925	197502	123913	170151	180071	142959	176820	196533	437964	167725		150017	116813	137855	169179	150461	158471	136859	131760	140547	161734	119286	75106.2	165300	143695	165662	155622	186633	190333	157927	242210	191096	205898	122613	81144.1	175617	133792	174286	115443	195094	90040.1	100339	258085	211791	273313	159262	68436.8	113393	176254	185726	76448.1	86423.5	199273	212098	188078	168773	241075	146937	18386.8	70473	143842	164125	240993	182045	135938	161069
Q7Z6J0	SH3R1_HUMAN	SH3RF1		8	8			18537.6	13760.8	21865.8	23191.7	17200.7	14858.8	16852.6	18685.8	10439.5	23952	9506.26	10293.9	16342	20156.3	15812.7	16383.9	19017.1	16468.7	11439.1	12978.2	13764.2	15058.7		19347.4	16765.6		13736.9	12918.6	16912.6	9778.88	22427.6	14361	13694.9	18098.6	13155.3	16734.8	15411.7	17713	14167.3	14531.5	12016.2	12867.3	20145.3	10051.3	11952.4	17172.1	14865.5	11745	20847.4	14893.2	18190.7	14768.9	13960.8	13300.3	15966.6	13315.5	18832.5	16321.7	17017	11983.5	14081.7	13539.8	12687.7	18008.4	13782.8	14620	17756.5	16300.4	18478.1	15438.5	15015.3	10745	13642.7	14423.5	9495.83	9203.16	15224.1	16795.8	16772.6	13961.1	12361.3	14232.1	18312.2	17085.4	13995.3	16780.8	15498.4	13346.7	17451.3	20909.7	22751	10126.4	12091.1	14426.4	15509.2	17380.8	18497.8	17841.4	8461.7
Q7Z6J6	FRMD5_HUMAN	FRMD5		4	4			671957	425991	631716	589454	459609	848557	575735	728265	669198	499973	552860	963132	734901	930350	634273	707970	737835	328963	388193	487650	364307	363163	468328	471890	678628		594211	401915	365261	1.12838e+06	569786	451915	614633	533685	588014	491691	632281	384923	474629	754416	517386		648897	307472	545331	299090	497776	484739	311563	656270	679119	714458	536413	165933	619005		449418	346531	594704	422911		441612	510678	385334	585749	269728	478726		517600	413344	600410	561960	844329	377341	834043	250571	435020	559864	604588	314626	690533	596662	541569	378158	416210	392509	516945	276006	853022	651832	724156	729601	480277	813858	548022	454557	814247	652182
Q7Z6J8	UBE3D_HUMAN	UBE3D		4	4			25958.3	17888.4	17193.7	20278.9	20291.1	15851.6	19487.5	24956.2	17367.3	18053.6	8681.87	14162	15345.3	30809.7	14953.5	9777.48	19762.7	9280.13	27390.1	13912	14650.9	10690.3	15062.5	12503.5	25175.1		20547.3	12900.6	22422.1		26954.6	15420.8	23078.3	18525.4	16674.4	17966.2	21274.8	9127.51	21780.2	15508.6	15639.6		15312.3		17891.2		8555	10543.7		16342.8	18885.8	10027.2	18888.9	15199.7	21817.5		14589.5	12322.5	8594.36	19105.8	10191.1	23947.5	21718.4		12920.9	9761.75	10115	16620.3	20996.1	14632.7	11556.3	10731.6	22038.7	13203.7	11554.1		13863.1	12275.5	16799.3	15976.5	14447.1	17910.8	21903.3	11192	24616.1	16543		15603.1	16805.2	21640	21995.6	20891.4	8034.64	25747	15212.7	14946.7	26040.7	21945	23565
Q7Z6J9	SEN54_HUMAN	TSEN54		6	6																77734.3																																																											296010																										279777
Q7Z6K3	PTAR1_HUMAN	PTAR1		6	6			17465.1	6434.46	7101.8	7025.17	11696.4	8005.47	6060.86	13678.9	4059.02	10436.5	11659.4		7257.22	9963.26	6286.74	11226.3	17171.8		11076.2		6923.94	7148.27		7633.78	8398.39				15954.8		6954.71		6916.03	8846	12692.3		9643.82	13712.6	13483.5	7140			9277.18		9186.77		8894.22	10744.9	6535.96	7427.68	12100.8	8252.9	10894.9				5730.36			13304.9	13536.8	7171.21		3247.66					10767.1	6058.48	6460.01			11234.7	12837.3			18297.3	5814.68	7771.46	8424.39	8798.77	7641.06	17275.3				7618.05	11425.6	6131.47	10013.1	9282.3		16272.5	8449.26	9480.01	10813.2	9110.45	51469.1
Q7Z6K5	ARPIN_HUMAN	ARPIN		7	7	137357		139832	230965	139625	192982	234866	111805	198521	139295	215562	112862	190884	177539	175686	184340	213065	178585	194503	201715	110848	137985	158480	256321	189137	138294	145781		172835	173832	197090	190517	163249	172447	131448	178147	139216	177061	203321	174230	207372	144978	189323	192005	137978	181133	144714	192519	205292	141037	187296	159309	215768	229046	207640	191634	210499	172385	139245	195640	172276	164087	135238	192438	200762	264460	153981	216465	207057	162193	131427	217133	181762	149003	207049	173338	247726	122479	203661	155728	167990	132394	143565	152188	175596	177378	249514	252920	197076	168500	141183	158202	167463	97937.2	177710	165046	153069	121408	154887	135568	309439
Q7Z6L0	PRRT2_HUMAN	PRRT2		8	8			6.48909e+06	1.6632e+07	4.37921e+06	2.00294e+07	1.4523e+07	1.20575e+07	8.60762e+06	7.40631e+06	1.91663e+07	4.64677e+06	1.89041e+07	2.04731e+07	7.58891e+06	8.7973e+06	2.05255e+07	1.81578e+07	4.7232e+06	2.1497e+07	1.52694e+07	1.31554e+07	2.32588e+07	2.48949e+07	2.63889e+07	4.44941e+06	5.45829e+06		1.82077e+07	1.67352e+07	1.84643e+07	2.09335e+07	5.11978e+06	3.43129e+07	1.30039e+07	1.46512e+07	1.55933e+07	1.933e+07	1.62213e+07	1.67567e+07	1.86471e+07	1.41871e+07	1.66951e+07	3.05789e+07	4.79687e+06	4.44671e+07	1.61021e+07	2.22978e+07	1.66517e+07	2.13023e+07	2.03249e+07	1.65205e+07	1.83182e+07	1.53764e+07	1.67843e+07	2.11872e+07	1.83813e+07	3.54751e+07	1.56927e+07	2.02664e+07	1.78789e+07	1.87888e+07	1.61132e+07	1.96438e+07	1.8529e+07	1.78518e+07	2.08963e+07	2.68889e+07	1.61792e+07	3.39931e+07	6.81112e+06	1.77528e+07	1.79268e+07	1.98075e+07	1.92072e+07	1.41772e+07	2.22651e+07	1.87972e+07	1.89713e+07	5.5356e+06	1.20098e+07	2.46661e+07	1.75595e+07	8.01241e+06	9.92742e+06	2.27611e+07	2.57898e+07	1.61786e+07	2.09561e+07	2.58755e+07	3.84622e+06	7.03978e+06	7.86007e+06	7.17043e+06	2.12448e+07	7.15495e+06	5.2233e+06	3.85029e+06	9.14509e+06	3.73326e+06
Q7Z6L1	TCPR1_HUMAN	TECPR1		25	25			336510	316759	335612	346815	346743	297246	355885	325129	318287	391077	314797	341403	382366	329478	320929	340554	390155	303610	257116	324944	319172	309483	252814	332121	387861		387334	301425	297838	240732	316017	309902	332343	332458	264635	299239	311356	296719	315424	333173	325280	314276	347475	268280	258366	295321	291706	332632	332773	334457	326115	323087	318834	333857	331544	319481	317286	276060	296177	290941	307428	311513	333707	377268	274684	370431	308877	302999	317337	291976	355391	318018	265442	345613	283157	313593	328087	380834	335605	326184	288880	361942	341259	271124	328334	291851	326972	294205	357785	361315	356821	294967	327280	318202	376504	416696	358451	352581	29407.4
Q7Z6M1	RABEK_HUMAN	RABEPK		10	10			641253	771620	503100	713221	816109	649782	654032	597556	1.0134e+06	521728	967852	1.0263e+06	573566	630205	1.03687e+06	878613	596745	831335	790481	566821	972468	1.1439e+06	962312	447888	500624		930288	906247	722028	720097	464001	972768	845484	882591	725036	966432	801092	813466	932042	749510	806510	864126	519230	808746	691489	1.03426e+06	799041	1.01292e+06	581760	822536	1.08735e+06	834782	761896	941577	735756	717671	806627	1.02482e+06	995114	881396	803861	767294	886581	869754	732538	766486	729062	826891	576878	1.10804e+06	982400	931214	663334	1.06532e+06	947202	836464	862168	421891	754749	762066	702726	590506	594311	1.00931e+06	970032	788722	852596	919657	535254	576034	487938	644515	967293	580431	568170	520682	601574	443374	898209
Q7Z6M4	MTEF4_HUMAN	MTERF4		5	5			22115.9	14005.4	24433.7	18430.8	29005.3	16240.5	18767.1	22165.3	11090.4	22836.3	7947.57	11777.9	18748.9	26276.9	12326.4	16668.7	25866	12030	11498.6	14723.2	12468.8	13848.6	10403.8	20124.3	24586.5		21196.7	11131.3	11717.4	19474.4	18275.5	11728.3	17682.1	19633.9	20675	11436	12916.5	16042.5	16081.8	10452.2	15181.2	21519.1	19128.7	14057.1	14770.3	13223.3	18246.4	17007.9	10577.1	11783.5	20367.8	16486.8	10249.9	11891.4	15697.6	16843.2	15515.7	16733.8	15549.7	9103.77	22696.8	15786.5	10515.4	13405.3	7894.08	13532.6	11832.7	18816.2	17836.5	10626	9539.25	11327.9	13011.8	13797.6	5741.21	14973.6	11679.9	25358.8	20377.3	18862.6	8950.34	21418.5	20670.7	10374.1	13992.6	14305.7	14984.6	9535.12	17667.2	23654.2	25237.2	18110.3	14554.7	14699.6	20047.8	18304.4	17816.4	19841.1	24373.4
Q7Z6P3	RAB44_HUMAN	RAB44		2	2							5982.44																9717.01										2990.22				5376.8												8571.34		7013.7	10171.7																																	2843.04		6732.33	11995	7433.8			7902.18		2534.65
Q7Z6Z7	HUWE1_HUMAN	HUWE1		125	124	1.64274e+07	1.79556e+07	1.7056e+07	1.97059e+07	1.59569e+07	1.93182e+07	1.95957e+07	1.90646e+07	1.89009e+07	1.7758e+07	2.009e+07	1.65481e+07	1.94487e+07	1.92121e+07	1.7618e+07	1.89708e+07	2.0646e+07	1.97458e+07	1.72947e+07	2.01152e+07	2.03364e+07	1.97184e+07	2.12504e+07	2.18062e+07	1.87215e+07	1.67088e+07	1.84183e+07		2.09521e+07	1.99192e+07	1.97148e+07	1.88509e+07	1.72123e+07	1.91091e+07	2.09704e+07	1.979e+07	1.92559e+07	1.80824e+07	1.97537e+07	1.99319e+07	2.10042e+07	1.9544e+07	1.83957e+07	1.90608e+07	1.77745e+07	1.88613e+07	2.02493e+07	1.99835e+07	1.93665e+07	1.71102e+07	1.93075e+07	1.93839e+07	1.96408e+07	1.94829e+07	1.90678e+07	1.82079e+07	2.03243e+07	2.03176e+07	1.94358e+07	1.98494e+07	1.96721e+07	1.74903e+07	1.89819e+07	2.01988e+07	1.98107e+07	1.92181e+07	1.83982e+07	2.07102e+07	1.91381e+07	2.00725e+07	1.81034e+07	1.86445e+07	1.8853e+07	1.72295e+07	1.9365e+07	1.92846e+07	2.11787e+07	1.83692e+07	1.93152e+07	1.75803e+07	1.75393e+07	1.81349e+07	1.74694e+07	1.60863e+07	1.80062e+07	1.66213e+07	2.01623e+07	1.76872e+07	2.06403e+07	1.90503e+07	1.78295e+07	1.69345e+07	1.82467e+07	1.80002e+07	1.99585e+07	1.69194e+07	1.7281e+07	1.66363e+07	1.69181e+07	1.67772e+07	2.15065e+07
Q7Z736	PKHH3_HUMAN	PLEKHH3		15	15			45307.5	39302.9	59339.1	45914.4	47307.9	55428.9	54443.5	51697.1	58367.7	73700.5	60422.2	54587.8	58520.2	52896.5	51974.1	42230.3	58324.4	56172.6	52228	55093.5	28989	48661.5	67213.5	51305.3	53680.3		38775.8	61339.3	46129.7	54573.8	44843.1	26270.2	43929.8	61498.8	47222.1	61455.2	49458	58300.5	41634.3	44023.3	68265.9	48130	56239.9	41310.6	41279.4	39161.4	39100.6	65024.6	39726.7	52053.1	37674.9	43349.9	54233.8	46721.1	46492.2	64752.4	50366.8	58378.5	47010.1	66846	49785.4	51366.7	59777.9	70146.9	46956.8	49246.9	55611.7	27280.9	51879.6	45452.1	51082.2	57859.6	53010.7	63396.8	41294.8	27582	37518.5	50507.9	49916.2	26983.4	43321.4	48677.3	50301.1	63239.5	31663	40506.4	40183.7	55186.8	58589.9	41271.9	42241.1	42841.4	63062	55362.9	49297.3	83991.7	42456.8	46207.1	23274.9
Q7Z739	YTHD3_HUMAN	YTHDF3		17	10			1.33735e+06	1.70093e+06	1.22918e+06	1.62431e+06	1.7967e+06	877756	1.29812e+06	1.52764e+06	1.85831e+06	1.54518e+06	1.79636e+06	1.83082e+06	1.53784e+06	1.73946e+06	1.83371e+06	1.55397e+06	1.41493e+06	1.71147e+06	1.25677e+06	1.3214e+06	2.00577e+06	1.87202e+06	1.45682e+06	1.41693e+06	1.36464e+06		2.00239e+06	1.72905e+06	1.78618e+06	1.64171e+06	1.43129e+06	1.05233e+06	1.31537e+06	1.81566e+06	1.52916e+06	1.92874e+06	1.83042e+06	1.8301e+06	2.12654e+06	1.73171e+06	1.6899e+06	1.59452e+06	1.36252e+06	909684	1.57742e+06	1.51287e+06	1.73969e+06	1.60159e+06	1.64656e+06	1.81192e+06	2.05107e+06	1.89497e+06	1.52719e+06	1.87984e+06	1.75587e+06	980174	1.50672e+06	1.61935e+06	1.78606e+06	1.61298e+06	1.63733e+06	1.90179e+06	2.03259e+06	1.75428e+06	1.62994e+06	1.85314e+06	1.76965e+06	1.01746e+06	1.32661e+06	1.4231e+06	1.73371e+06	1.52769e+06	1.75003e+06	1.70685e+06	2.05618e+06	2.43984e+06	2.464e+06	1.83461e+06	1.99403e+06	1.13103e+06	1.40755e+06	1.87207e+06	1.87403e+06	1.63401e+06	1.87163e+06	2.13569e+06	2.05403e+06	2.00567e+06	1.46116e+06	1.59895e+06	1.71828e+06	867882	1.40303e+06	1.56243e+06	1.5747e+06	1.53878e+06	1.85578e+06	1.31771e+06	3.08053e+06
Q7Z794	K2C1B_HUMAN	KRT77		18	17					859659		66990.6				138454	120791	487312	425786	94571.9	185661	950715	3.2741e+06	136442	635823				117092	1.0693e+06	135971	83831.6		889896		169161	1.91291e+06	141618	83609.9	66900.6	149583	132521	133652		130042	471239		197504	620951	250093				132251	205228	88907.7	163781	1.55971e+06	76136.6	195510	1.36915e+06	2.34523e+06	205497	250302	108156	150841		318532		564762	7.85876e+06	95618.1	2.19176e+06	492014	139472	274386		137745	543818	139608		368017	447436	922249	171861	209153	1.31272e+06			247340	1.11988e+06	314201	1.05327e+06	1.69166e+06	867419	95903.1	2.13243e+06	155683	96153.4	2.51798e+06	331863	108214	149209	179698
Q7Z7A3	CTU1_HUMAN	CTU1		5	5			212249	186467	282968	254496	225423	217401	155922	244063	174581	297307	86752.4	260842	195839	189164	363657	324708	333941	298630	177876	174949	450350	212287	368307	286438	294395		420696	331506	301842	400947	222406	179910	268278	291062	177338	342437	287868	309122	241124	444294	317998	270800	246660	190085	220358	319811	239385	414330	325832	412919	158004	296106	323933	270297	239392	300370	118670	346493	353436	303699	284773	322547	251689	398991	149840	135268	277052	194007	178939	365923	244003	180593	256358	366332	239939	257946	255576	266094	301556	217185	260143	267366	210684	220713	166561	179334	221345	348229	215345	248422	258579	183668	190124	288491	252529	316854	318393	247760	973697
Q7Z7A4	PXK_HUMAN	PXK		12	11			453450	262583	516434	258518	412972	358984	425885	577000	243694	665684	341321	278094	447258	392874	216127	199440	610334	256848	436024	347380	218066	263643	155290	602165	600354		260292	305889	374850	226402	552516	283633	362893	412707	356555	344875	281428	355858	242600	353084	328747	195572	591960	299519	379429	240222	344645	305117	271452	321104	224242	394486	332413	376882	390631	338007	352722	314552	351217	340584	355914	266736	275311	436605	343604	253652	283534	280311	405374	286846	297542	244646	273296	266569	266525	325785	303960	697422	395534	317939	276542	641979	586769	282742	209341	304990	318463	215642	581506	495390	555758	423853	281366	518460	544435	738162	532193	583150	68884.3
Q7Z7B1	PIGW_HUMAN	PIGW		2	2				15633.5	17828.4		28595.3	13299.5	23532.9	16040.3	14150.2	20555.7		18655.3	8430.66	27783.9	23461.1		20907.2	24771.3	16332.1	22515.2	15272			17926.1	23020.5			29381.1	12968.3		20316.3	24277.8	14162.5	14898.3		22609.3	21351.9		20271.2		28184.1		18099.9	21773.2	9529.28	14886.5	15048.4	13372.3		30947.1	27430.9	19717.6	22844		12383.4	16767.9	17018.2		18197.3	17338.7	24710.9	19435.4	20936			21336.5	27812.7		15810.4	15670.8	20819.7	28374.7		24513		8115.79		24829.8	19496.6	19004.5	20234.7	16921.2	16625.1	17956.9	15301.1	13820.4	39730.3		22138.3	11358.4	28495.2	11243.3	23981.2	19587.4	17448.3	21816	14375.4	17827.8	19862.3
Q7Z7C8	TAF8_HUMAN	TAF8		5	5			5953.46	3350.64	8145.24	9109.02	7959.16	1861.37	3553.73	3538.08	2545.62	3815.79	892.788	1144.82	3212.15	3075.63	5551.54	1857.08	6324.91			4766.18	3669.64	5471.09		5278.28	6750.02		6936.99	9002.7	4542.13		4697	2594.96	4310.39	4244.56	5830.68	5564.46	5682.52	5419.39	3957.69	7438.9	6133.72	4051.29	6270.28		574.29	5445.83	3106.82		9326.75	6254.33	3390.99	2489.05	4347.22	6643.18	2499.46		486.949		2482.54	5852.2	6886.88		4928.12	8272.66	3788.31				2364.13	3457.27	1103.84	3449.74	4841.33	4040.6	4298.31	5558.09	6766.14	3459.81	3971.73		1872.88	7392.75	1845.86		2719.84	5004.2	8013.69		4253.49	6130.79	4402.29	1903.09		3756.89	3415.85	5449.83	3236.72	3304.13	29727.5
Q7Z7E8	UB2Q1_HUMAN	UBE2Q1		13	10			693485	695454	608376	670802	665733	665446	668521	629449	666084	600666	670788	580462	452698	651020	614323	626148	555672	591958	626845	622005	624091	641399	747623	575783	557716		665420	683983	617768	615854	599756	442354	618326	618819	649008	554186	690937	630881	756650	722862	662133	527126	556999	501356	513682	602493	598754	679045	459654	668478	704637	589609	615493	589670	611039	637668	573840	647040	608644	642335	573844	655607	686307	587830	634987	630130	640496	547594	511351	605452	753698	579618	695875	685840	738209	726005	663854	605128	605880	660367	550336	551298	632451	744494	665125	703049	753145	645310	595505	583178	535531	631064	681790	541051	532102	577603	589309	583604	561193
Q7Z7F0	KHDC4_HUMAN	KHDC4		4	4			19841.4	3032.37	7785.36	12594.1		2713.69	3963.47	10852.6	3121.26	3268.11		6795.98	4405.38	10842.2	5488.71	2345.14	5378.1	3201.69	1123.88	6556.97	3492.22	15002.3	7321.84	10859.3	11176.9		10064	7277.29	16908.7	14395.5	4624.3	2742.59	6543.73	8930.67	12102.4	3227.44	3115.9	1931.41	17943.3	5001.11	19416.5		7515.43		5327.12		6997.56		7604.88	13081.6		16819.9	16425.4		4354.23	3485.76	8375.75		4472.35		1945.62		14914.5	14399.5	5098.34	15955.5		7945.82	2828.15	13927.8	6291.85		4805.95	9503.36	4497.87		10725.7	13012.7	8199.58	20511.4	2204.96	6567.12	17838		7308.1	6658.46		23642.5	7178.82	9203.07	7541.87		13390.4	8952.85	5680.43	9655.72	19404.8	13852.2	13363.1
Q7Z7F7	RM55_HUMAN	MRPL55		5	5			302984	227885	401180	239763	346615	218588	311129	313449	237594	274521	323417	315785	224867	348588	229152	260683	310810	403257	222617	318612	370005	270954	326932	223519	299189		495454	270846	293069	326731	320251	177036	331538	340333	312736	301505	358508	304852	370556	299726	397346	239397	302900	199109	330444	301701	383984	410355	262108	313646	332759	261052	331359	322898	361505	199362	233889	325486	344872	336263	234349	362961	365742	226125	248157	351333	298859	209231	293120	294854	314727	287660	304266	351224	369818	384112	462973	374857	409154	181560	360045	370687	426160	263798	392649	366320	354574	357389	303024	401929	347569	180295	323373	353075	291594	367420	319461	293820	1.0863e+06
Q7Z7G0	TARSH_HUMAN	ABI3BP		1	1																																	4119.94																																																											4262.64
Q7Z7G8	VP13B_HUMAN	VPS13B		7	7			1508.42		2506.91		1026.13	1622.49	961.731	2068.86		1793.36			1531.3	2390.82			2934.05		2992.6					1680.62	2806.6			2594.75			1666.07			2561.63			2299.4				1426.2		2223.48				1587.9																						1504.71									2322.26				2021.27	2467.18			1901.62			2774.53	1392.29	3550.02	1125.2		2380.13	1612.53	1714.08	1402.1	1398.64	4121.59
Q7Z7H5	TMED4_HUMAN	TMED4		6	6			1.08686e+06	1.22002e+06	785801	1.30765e+06	1.35963e+06	1.29189e+06	932696	1.06253e+06	1.5969e+06	797968	1.4243e+06	1.14836e+06	819834	1.17048e+06	1.19259e+06	1.25517e+06	735911	1.28951e+06	1.35276e+06	1.13671e+06	1.48402e+06	1.54917e+06	1.34873e+06	760462	857397		1.64591e+06	1.37629e+06	1.3842e+06	1.41092e+06	823552	1.71002e+06	1.35022e+06	1.13043e+06	1.16129e+06	1.08335e+06	1.29262e+06	1.28722e+06	1.57366e+06	1.25794e+06	1.13069e+06	1.36434e+06	724030	1.91322e+06	1.38781e+06	1.44935e+06	1.20509e+06	1.30206e+06	1.32622e+06	1.18063e+06	1.53895e+06	1.25808e+06	1.12003e+06	1.27853e+06	1.39387e+06	2.14049e+06	1.30743e+06	1.28377e+06	1.28401e+06	1.32924e+06	1.20668e+06	1.34246e+06	1.40385e+06	1.00335e+06	1.25581e+06	1.71526e+06	1.26573e+06	1.84392e+06	821526	1.344e+06	1.29994e+06	1.20091e+06	1.36459e+06	1.31413e+06	1.60586e+06	1.26208e+06	1.6323e+06	851860	1.11153e+06	1.62207e+06	1.45966e+06	950632	988927	1.1876e+06	1.37458e+06	1.36744e+06	1.50368e+06	1.47192e+06	742509	752103	1.02315e+06	836561	1.56142e+06	933202	845156	645267	826356	750078	4.48497e+06
Q7Z7H8	RM10_HUMAN	MRPL10		5	5			104217	39884.7	67802.6			73956.9	79820.8	44855.7		63021		39781.6	76384.9	49795.4	56836.6	72712.2	50456.4		37577.4	38303.1	50565.1	35741		55164.7	65945				71460.8		95075.5		49385.3	83582.2		43494.2		18932.6		30624.5			39237.6		87407.7		29963.8	73761				66079.2			31736.1		28171.3	26747.3	35292.4				22460						54486.7	43501.4	39930.4	77734.9	36791.8	44119.9			42884.1	60371.8		41497.2		47774.1	59779.7	52086.8	39056.6	31677.1			31148.6	54944.2	42456.7	57950.9		16968.6	70033.3	58743.7	69248.9	57475.7	135453
Q7Z7J7	LHPL4_HUMAN	LHFPL4		4	4			74544	273893	66806.1	242193	219588	137618	124408	107342	318158	89935.5	270470	339036	153688	144338	262591	259909	109125	258619	168836	253855	266244	409908	347213	112994	104490		205853	245518	280864	214732	82658	263034	226722	213275	237038	278839	286454	193632	268451	297475	163689	390488	109999	274511	205216	165996	201258	253712	317324	225013	232314	239299	186736	333204	354371	222919	253700	297549	266933	237269	246869	242246	226797	269558	292432	267148	305082	201639	107003	252458	296940	193099	224092	272409	253522	364614	314962	74547	201672	297355	230048	137939	136345	318921	348405	330766	330222	412896	100982	174286	125867	120642	315966	160449	77729.8	105651	133462	76875.4
Q7Z7J9	CK2N1_HUMAN	CAMK2N1		1	1			7313.59	6490.77	1868.38	5700.87	7059		2893.95	2311.65	5492.84	1762.75	8799.13	2568.26	3638.73	8179.58	7634.29	9911.55	2072.97	6133.05	1638.36	3361.85	11047.2	12752.4	7152.08	3192.47	2518.18		16389.9	3427.41	8883.92	7541.52	1489.47		3530.29	9038.48	4443.68	6885.8	8514.46	8552.74	12499.7	4443.54	6446.64	8739.08	1529.07		6289.9	4209.25	6084.97	7650.7	11075.2	7344.64	7559.36	10595.4	7477.83	7147.9	5237.53		7826.22	2647.92	6849.28	2917.68	8567.68	8927.25	8066.54	5203.82	4886.05	9543.62	3505.39	2197.56	758.199	4977.55	5584.07	3211.46	5567.83	6286.17	7197.65	8269.55	8980.81	2999.72	4499.26	1229.66	5955.99	4420.14	7609.27	5983.63	14199	9159.12	8753.4	6330.92	2385.92	2743.8	3783.44		3711.7	5921.73	5919.63	1967.36	6600.16	1805.98
Q7Z7K6	CENPV_HUMAN	CENPV		5	5			9.43891e+06	2.65725e+06	1.2354e+07	5.17878e+06	6.57153e+06	7.59537e+06	1.04342e+07	1.2275e+07	2.20903e+06	1.75913e+07	5.88449e+06	6.10789e+06	1.16224e+07	9.68155e+06	5.61525e+06	5.96407e+06	1.62526e+07	8.7303e+06	9.25395e+06	1.03115e+07	4.55448e+06	5.71603e+06	2.14554e+06	1.69459e+07	1.79225e+07		8.58441e+06	9.3856e+06	1.21372e+07	1.1672e+07	1.51252e+07	4.39049e+06	1.14248e+07	1.20506e+07	1.09608e+07	8.28998e+06	1.12524e+07	1.14319e+07	7.63682e+06	1.10304e+07	1.12115e+07	8.63681e+06	1.64316e+07	4.07956e+06	1.1889e+07	7.02743e+06	1.08613e+07	7.87818e+06	9.4754e+06	1.13765e+07	7.10142e+06	1.07718e+07	1.05912e+07	9.5585e+06	9.62115e+06	4.43578e+06	1.02321e+07	6.06022e+06	1.1317e+07	9.33875e+06	1.01999e+07	1.14588e+07	7.67326e+06	1.25557e+07	1.35884e+07	4.17762e+06	5.23358e+06	3.6826e+06	1.3016e+07	6.41596e+06	7.98049e+06	3.42596e+06	6.99406e+06	6.80026e+06	4.31015e+06	6.06524e+06	8.328e+06	1.88371e+07	1.15959e+07	4.87072e+06	6.34482e+06	1.49989e+07	1.44027e+07	1.00003e+06	1.02465e+06	6.58471e+06	6.39961e+06	2.61892e+06	1.40662e+07	1.43661e+07	1.3506e+07	7.31509e+06	4.3984e+06	1.23989e+07	1.35172e+07	1.69107e+07	1.32981e+07	1.46421e+07	3.00526e+06
Q7Z7L1	SLN11_HUMAN	SLFN11		7	4			43992.6		36363.5				20729.3	46130.7		56539.1			22747.8	41252	32611.9	13081.4	39588	13914.5	20240.5					53304.1	32360.7				22914.6		28171.7		32143.2	19817.2	35343	41318.6	8557.74	17853.4		13857	14725.5		38609.6				30432.7												16444.4		9580.21	27527	27017.6						18181.1		31153.6	18009.3						37615		17874.7	35373.6	45504.9				17725.3			36427.6	41135.3	32606.8	25102.2		24490.1	37797.4	62549.8	34163.2	21591.6	252916
Q7Z7L7	ZER1_HUMAN	ZER1		14	14			545971	651727	430650	594202	595322	365029	470275	594430	649108	541850	752866	583762	474783	565972	596527	500622	506639	609300	364005	558570	634882	606831	482381	503966	491672		794901	593331	669604	622724	521470	499978	580058	570584	466473	588123	625775	606016	800143	506344	449785	854498	529435	663629	452787	653586	508969	530561	666728	778413	646430	527180	589184	537952	581410	559549	483757	670679	547844	528490	635628	791396	679877	419438	689458	752082	548012	575248	433755	726208	645930	601885	667958	725587	846295	513227	833767	670288	669598	517665	622427	675905	661641	708972	792682	659681	657050	733897	554260	526054	690846	383546	566439	600909	602491	518471	522037	520459	431129
Q7Z7L9	ZSCA2_HUMAN	ZSCAN2		1	1			5469.8		6311.74				3397.68	6350.1		8066.75			4779.79	4249.44	6886.36	5352.59	8538.94			4927.28				4801.67	10580.2			6752.49	2733.59	5233.93	2356.68		7800.44		8978.09		5258.21			6837.25			7912				7139.21		7624.88	7452.9		4201		6143.45					6863.83			10453.6							6537		4195.22							9622.51	8977.88			6513.32	4088.22						5912.99	4558.42	4612.98				4382.11			4518.78
Q7Z7M0	MEGF8_HUMAN	MEGF8		18	18			192555	205202	216398	231688	270559	174002	286065	222099	260021	236371	193640	164527	192657	256944	214166	176706	250561	209112	160089	189929	192870	183807	164446	228213	222428		149176	240943	171420	252631	207167	149949	289488	234514	220081	211227	231535	181490	175712	206994	192572	146531	178725	206559	244272	190644	149912	168281	253281	249089	259726	218638	220394	207099	222609	162396	241733	281482	165325	220737	242144	212620	206462	275276	243129	229455	219886	97694.4	244197	180692	249434	174533	199138	244041	198635	200663	189476	205004	182873	188252	254005	221291	222695	207576	221666	194180	261758	230833	233061	245478	216511	152833	238649	201714	245317	189495	249124	212709
Q7Z7N9	T179B_HUMAN	TMEM179B		2	2			12862.1	15588.7		14481.6	9883.36	16547.4	12875.8	7866.14	19492.5	5623.65	7236.87	4856.75	8220.92	9961.21	12523.8	11745.5	5196.67	20794.4	11149.3	6607.62	6641.29	19407	11134.3	9403.06			19298.8	14394.3	2214.82		4348.1	10575.2	7709.77	20254.4	7201.49	19346.3	22146.4	4835.9	19599.9	15336.4	12630.4		4804	5106.77	8571.37	9230.27	7210.44		5004.49	9390.79	14637.7	18679.2	22357.8	20646.7	15001.4	13527.4	10692.4	7193.12	6040.65	3106.16	9057.27	1925.39	9748.24		26603.8	10206		34368.1	8533.87	25837	8837.11		18636.1	16330.5	9946.53	14096	7509.64	926.643	4235.24	13862.1	12316.5	8241.61	6140.08	21363.7	19296	17022.9	10567.1	15227.7	7313.5	3945.91	7696.31	4049.23	16483.7	7555.06	2614.23		7285.72	1523.19	57853.3
Q86SE5	RALYL_HUMAN	RALYL		5	5			749166	342967	760626	413366	455841	447867	487937	524494	370889	439001	461959	605926	515814	1.00937e+06	446787	496945	891746	503691	557499	498655	339480	382667	264717	547439	699300		881709	461589	604796	471830	644078	208267	486630	616296	500116	154040	476123	538629	706692	448415	403120	399240	659260	52945.7	595340	343571	415105	266868	573894	620140	661590	655199	584152	571581	562127	310053	534798	316671	575200	341219	613263	506850	1.00376e+06	378748	721564	356462	377090	334529	563008	446688	484264	218937	416238	534573	526184	540637	426862	1.31881e+06	846744	406227	480831	983617	819635	151499	299947	629225	785520	250969	849674	885759	648463	452623	580065	811453	660813	453140	534872	715496
Q86SF2	GALT7_HUMAN	GALNT7		12	12	1.17147e+06	325816	26690.7	5809.24	27184.4	12263.2	15136.6	28146.6	33715.2	10176.2	24198.5	29922.9	26032.9		5746.71	34119.1	8252.56	18572.4	33286.1	7919.53	31250.4	39536.3	13851.2			16189.6	19757.1		34839	4039.47	10307.9		17779.8	6432.56	22094.8	26648	15120.4	18623.5	24754.2	19253	23575.4	3625.34	8916.53		35627.4	26371.5	16517.8	5704.88	15663.7	12251.4	19468	31162	18137.8	10141.6	32691.8	6407.71	25627.8	7599.68	24260.4	15395.9	24579.8	16927.8	29680.2	9169.16	22261	11343.3	12416		6700.77	25386.9	11050.2	10571.6		5039.57	24545.6	24241.3	19447.6	8978.36	20571.5	17035.3	19685.3	22280.1	8174.45	26852.4	20779.9	12907	10925.1	23540.8	37657.7	20667.2	22158.1	19570.2	27234.5	12802.3	13005.8	22804.2	30312.7	26262.3	20155.1	33808.7	286986
Q86SJ2	AMGO2_HUMAN	AMIGO2		4	4			2978.35	7113.92	6215.96	5324.29	3069.58	2684.77	4621.54	5422.99	5293.08	2750.74	6840.58	6806.06	4405.1		9781.89	5291.06	3989.56	2296.87		6150.74	6719.61	4583.04		3567.62	2658.14			5481.53	3019.26	5245.73	2931.29	3126.35	4322.12	3807.66	4024.55	7320.33	5758.81	3438.36	4107.51	7416	5510.98	7324.19	2973.08		4657.79		5642.72	3586.15		3833.09	3012.97	3247.74	6861.45	3818.17	5771.23		2626.14	5716.45	5023.61	2567.19	3484.01	4245.18		9488.92		10970.5	6566.99	3746.75	5046.9	5250.52	3100.05		6747.88	4134.87		6924.22	4938.13	2451.68	9374.62	2928.4	5151.18	4540.44	6907.19	3557.04	7420.06	5956.23	2610.6		4635.23	4094.04	3442.74	1341.16		4420.01	5006.73	2899.08	3385.18	2588.74	1850.35
Q86SK9	SCD5_HUMAN	SCD5		6	6			1.99703e+06	1.67909e+06	1.85667e+06	1.90671e+06	1.92536e+06	1.60078e+06	1.81696e+06	1.8932e+06	1.88687e+06	1.59875e+06	2.07702e+06	2.32357e+06	2.04781e+06	2.02755e+06	1.97429e+06	1.83624e+06	1.74979e+06	2.17893e+06	1.82483e+06	1.91834e+06	2.08155e+06	1.83649e+06	1.43066e+06	2.00948e+06	2.35305e+06		2.44495e+06	2.51581e+06	1.90385e+06	2.27751e+06	2.28864e+06	1.41466e+06	1.91952e+06	1.94041e+06	2.30057e+06	1.48876e+06	2.09382e+06	2.1967e+06	2.26861e+06	2.25455e+06	2.63425e+06	2.6782e+06	2.23508e+06	1.5856e+06	1.88048e+06	2.18084e+06	1.91771e+06	1.70749e+06	2.40225e+06	2.50121e+06	2.64091e+06	2.27475e+06	2.50601e+06	1.9127e+06	2.12866e+06	1.51932e+06	2.00828e+06	1.85575e+06	2.03187e+06	1.68457e+06	2.75168e+06	2.59941e+06	2.88145e+06	2.49745e+06	2.13271e+06	2.21114e+06	2.09176e+06	1.35123e+06	2.02349e+06	1.62591e+06	2.11419e+06	1.24874e+06	1.674e+06	2.44205e+06	2.59712e+06	2.00689e+06	1.98098e+06	2.22148e+06	2.23207e+06	1.66989e+06	1.82631e+06	2.15906e+06	1.76201e+06	1.20792e+06	1.44176e+06	1.8122e+06	2.15357e+06	1.8567e+06	2.13322e+06	2.00576e+06	2.11162e+06	1.63822e+06	1.88942e+06	2.14485e+06	1.98353e+06	1.63793e+06	2.06733e+06	1.86919e+06
Q86SP6	GP149_HUMAN	GPR149		1	1				2685.7				795.183	1479.16	1701.04		676.016			1076.09	1098.3			1273.92												2477.09		724.521																					1365.14																				2010.09							1725.54	1001.26			2405.69			4175.07			860.206	1668.29		1039.29			1328.3	1053.02		1188.37
Q86SQ0	PHLB2_HUMAN	PHLDB2		19	19	34728.2							47960.6				52924.7		412025	35591.1			9709.69	91983.3														298686								187052									133970	436710			164197										104311	134438							164895						64421.5						104165								129279	53710.6					55119.6	68082.4		675451
Q86SQ4	AGRG6_HUMAN	ADGRG6		3	3																																																																																																					4018.8
Q86SQ6	AGRA1_HUMAN	ADGRA1		2	2				41877.4	15925	41157.5	47808.2	24846.7	19421.7	30417.9	46297.7	14904.7	54465	35545.8	17938.7	25837.5	91482.7	28491.1	20236	41139.2		16902.5	57630.1	47878.2	78045.8		13884.1		22456.5	20549.6	51849.5	37163.3	18614.2		5085.35	46113.5	39865.4	35631.1	21099.4	32582	65471.2				14229.4	53324	34563.5	46438.2	48299	31804.3	84785.9	53910.2	25691.6	28231	37460.4		62794.7	37154.1	44141.1	66478.2	32400.3	47263.1	23930.5		35341.5	43842.1	37095.8	29814.2	46080.9	27841.1	40359.6	16206.3	57976.2	25771.1	41466.6	54811.3	43860.1	32250	27808.7	6600.51	46287	11219.5	23269.1	49415.5	51047.9	61510.4	78872.6	39614	31668.8	42507.1	14384.2	24080.7	16735.4		36042.4	31200.8	15573.8	23172	21317.7	20038.1
Q86SQ7	SDCG8_HUMAN	SDCCAG8		2	2			2886.57		3429.06			1954.43				5290.76		2950.8	877.205	2512.16			5738.15							3522.62							1260.42		2079.78					4437.81					925.938														1358.85		2547.24		3824.03								1639.9									3207.92					2982.9		3264.7				2512.56	2098.14		3029.35			2059.29	1436.27	3425.84	2086.71	2782.44
Q86SQ9	DHDDS_HUMAN	DHDDS		4	4			1603.2				2097.08	1846.5	2207.08	1064.6		2488.36	2414		2014.47	1966.74			2782.17		1304.27	1827.19			2641.14	1957	4492.74					2271.34	1978.78		2423.85	2251.52	1216.47	1403.48	2867	3043.94			1554.38		1471.34				2493.38			1456.28		1870.16					2321.1					1939.54							3995.92	3499.19				1339.94				2611.73	1373.28	1521.53	4125.96	2332.91	2960.39				1335.53		2912.87	2299.51	2880.24	1938.4		2181.61	1934.56	2609.88	1836.54	1943.18	5435.73
Q86SS6	SYT9_HUMAN	SYT9		7	4			298044	264567	282910	243423	351490	275079	265174	271322	340732	348540	250857	285131	280496	274954	331294	296017	282958	345992	302100	271835	291121	324528	274291	276902	279109		300637	328691	288345	235664	266165	312486	249088	242431	344361	241925	284999	298410	330459	298115	294982	230742	235360	224663	244928	323485	288153	367692	263588	261518	346051	269125	320187	244171	291623	275049	268208	237245	319252	343969	308120	345009	282526	307784	375920	268292	365268	237948	260339	301803	345779	321810	362061	360682	391687	317214	374451	409377	349168	391647	405359	348801	301888	339473	296625	367212	312537	261666	298621	218853	284193	251425	360537	262474	285767	311794	265090	274821	10418.3
Q86SX6	GLRX5_HUMAN	GLRX5		4	4	2.91022e+06		4.46276e+06	6.04212e+06	3.93997e+06	7.49888e+06	7.10702e+06	4.43447e+06	5.10782e+06	5.06385e+06	6.54179e+06	4.54098e+06	7.05839e+06	6.94597e+06	4.72266e+06	5.69498e+06	7.72101e+06	7.60458e+06	4.17501e+06	8.22273e+06	5.20043e+06	5.80093e+06	8.67283e+06	1.06808e+07	9.87495e+06	4.45838e+06	4.37358e+06		8.61016e+06	5.96649e+06	6.90676e+06	8.90662e+06	4.8682e+06	6.4789e+06	6.01392e+06	7.27872e+06	7.95709e+06	8.55166e+06	9.03488e+06	7.15446e+06	7.16532e+06	6.62441e+06	6.97126e+06	1.03915e+07	4.82219e+06	7.27086e+06	7.12817e+06	7.62483e+06	7.77528e+06	8.3299e+06	7.1086e+06	7.54209e+06	7.31289e+06	6.86945e+06	6.22199e+06	7.85186e+06	7.82018e+06	6.23063e+06	4.74581e+06	6.59176e+06	7.40915e+06	7.9304e+06	6.636e+06	7.58875e+06	5.49664e+06	8.79149e+06	8.47274e+06	8.86746e+06	6.20536e+06	6.68502e+06	4.45781e+06	6.97404e+06	6.05807e+06	6.13009e+06	5.82071e+06	4.67718e+06	8.54411e+06	7.71648e+06	7.81933e+06	4.2952e+06	6.5138e+06	5.41328e+06	6.20566e+06	4.5714e+06	5.55845e+06	7.75475e+06	9.29617e+06	6.62045e+06	8.11107e+06	6.98297e+06	4.245e+06	4.94553e+06	4.48253e+06	4.14826e+06	6.3702e+06	4.76402e+06	4.84656e+06	4.14513e+06	5.82944e+06	4.56252e+06	2.034e+06
Q86SZ2	TPC6B_HUMAN	TRAPPC6B		8	8			871743	851973	828327	837911	761814	810726	919061	909963	891970	839490	817476	873913	905408	978787	814196	677686	903334	1.02777e+06	915059	941290	829606	979854	618824	874557	825037		887034	892995	964488	720616	814141	900498	922290	895035	948359	882533	956114	953812	818510	925078	941443	607468	942621	835760	938731	806054	845368	799803	776037	868404	936580	790875	922714	656811	862961	1.03586e+06	892383	784424	898919	703131	752219	878539	862716	879977	876870	926304	831924	897657	763911	894431	833558	810488	880338	874977	948344	950136	915576	1.04183e+06	1.02635e+06	963660	874637	940922	955147	745926	929210	847598	750320	681382	917261	910700	983797	753210	810239	946300	879005	1.00133e+06	981974	891872	389979
Q86T03	PP4P1_HUMAN	PIP4P1		3	3			621118	688941	767686	718932	701592	1.39002e+06	1.26762e+06	841814	636770	1.05426e+06	816920	537882	869927	718324	661762	810126	1.04351e+06	632546	1.10448e+06	1.25384e+06	715004	997999	705285	1.05437e+06	883662		700760	701519	780797	810382	1.00495e+06	1.02046e+06	1.1948e+06	825650	718259	742339	756573	710110	589720	710689	723071	690458	722566	927603	994381	585006	622753	774559	852213	635202	509269	776471	623274	879375	793699	1.02233e+06	1.19575e+06	729992	835050	895895	668829	844630	533954	733774	787747	714213	763983	1.02118e+06	1.09289e+06	593041	720376	772494	718046	686823	640789	636814	506550	624936	594408	782758	761069	562554	619955	653446	502839	531959	593400	725554	889252	876503	833474	980745	1.25003e+06	740186	807301	971058	567716	824337	302323
Q86T20	SIM29_HUMAN	SMIM29		1	1			7080.6	35076.6	5876.84	18568.4	10996.9	11798.7	18916.8	12487.2	38959.1	14703.2	20840.1		21923.7	16610.6	23308.1	24493.6	7059.28	7170.8		16682.8	39884.7	35530.2	6550.8	8517.88	15418.7			16367.2	22596.6				24236.8	21960.6		52272.2	31611.1	46529.5	23632.4		6343.22				21234.2	14711.6	26242	20118.5	10717.8	17048.2	12259.1	19607	20939.6	21114.5	22182.4		13756.5	2829.25	23953.1	44979.6	17482.9	37413.5	29217.2			48609.5	25294.8		9733.86	14022.2	32049.5	25281.7	18169.5	19288.1	24067.7	28670.6	11139.5	7209.76	42983.1		16869.6	14961.2	18016.7	29533.9	29582.8	19284.8			9201.81	15081.3	10595.6		17877.8	13423.2	16367.5	11307.4	7688.98	7447.81
Q86T24	KAISO_HUMAN	ZBTB33		9	9			8605.36	5095.44	9175.77	4884.62	8147.74	4454.42	6442.47	9823.4	4174.32	14591.2		6822.87	5016.99	12433.3	3761.92	5545.78	17091.2	4838.88	4998.77	10616	10068.8	7353.14		10370.9	8404.91		7708.08	6732.29	8699.14	9060.74	10445.2	5307.83	12821.7	12782.9	7471.41	9530.22	4775.92	6362.9	7689.96	10155.2	7373.58	5005.36	11189.7		8195.38	6063.05	6449.39		8282.78	5754.98	7154.69	8864	9704.66	7710.43	5714.22		6216.13	6532.92	8208.47	12515	8575.13	7435.42	6996.54	3529.13	20591.6		8146.5		12269.7	4206.03	13493.2	4098.4		10096.4	10477.7	8473.72	8943.7	9230.13	12983.2	3278.8	8127.86	10630	9653.79	3510.53			7739.63		11469.4	11898.7	8990.54	4042.87	5789.8	12226.4	10171.4	13594.9	11841.3	6836.86	22296.6
Q86T29	ZN605_HUMAN	ZNF605		1	1			3602.75																							3674.68	3376.02						4353.52																																															7883.82				5999.48	15660.1						4318.97					4696.96	4963.65	2931.47		3907.74
Q86T82	UBP37_HUMAN	USP37		1	1																																		826.609								3204.15								2092.15																																														3409.29
Q86TA1	MOB3B_HUMAN	MOB3B		2	2			87261.5	31664.7	49959.6		73903.5	31016.1	58397.7	53485.7	27110.1	39255.6	33115.7		57540.2	128125		40487.4	62069.5	24995.4	41610	40695.7	24999.3	44818		27787	80184		55012.8	72006.8	44029.7		65307.1	16214.9	26493.7	19174.3			61883.6	50099.4	45062.8	62083.9	66070.9		63202.6			44823.6				33451.5	48942.2	39891.1		34034.2	64998.5		39446.9	36588	52251.1		55581.5						44784	58285.5	52287.5	56610.1	42261.8	22417.1	50560.4		69759.3	40493.3	34177.9	56961	81039.7	51478.8	40148.7	66761.9	57813.4		35414.7	28561.7	36811.1		78420.6	42142.8	74371.2	39492.4	51061.1	64585.2	75969.6	51364.6	67482.3	81015.3	12978.4
Q86TB9	PATL1_HUMAN	PATL1		23	23			605757	588410	690801	856356	615502	679692	649294	782308	608708	1.05183e+06	561848	625123	732812	761455	643352	797728	825359	710955	922229	765359	668232	688946	827721	774286	766310		844898	559991	634922	866651	663774	508317	791376	827298	737888	780741	770175	787239	632525	796293	728092	479267	728701	418817	733090	641283	653050	758123	777137	774779	716336	689997	649944	597841	738682	586166	875138	551343	695028	907720	762003	693405	568768	842248	632309	620293	739122	539407	726828	660780	588944	728587	762027	629657	719711	643747	567278	714051	724481	559532	594102	591355	727018	718084	621054	596351	719688	725064	682625	664397	737528	602350	652525	566115	622370	802003	726761	636144	1.30721e+06
Q86TC9	MYPN_HUMAN	MYPN		17	17			53018									85458.3														67182.1																									175034	243419										225265				422898		83997.2								17681.5				51825.5									195164												548244
Q86TE4	LUZP2_HUMAN	LUZP2		3	3				26617.9	26211.8	39356.6	33824.4	20299.4	30744.6	32184	29222.4		43446.5	24515.1	19549.6	28770.3	27857.5	26438.3	19100.8	60517.5	12646.2	30850.8	51922.7	54379.1		19942.1	32608.9		35861.6	50238.8	51806.3	43576.6	20000		33309.2	28474.2	36649		49192.2	50807.2	38511.7	48920.5	45063		25449.8	18101.5	42662	48827.4	33302.6	13317.4	27786.3	52738.3	19831	51019.8	38598.3	36758.7	33238.1		23381.1	29792.7	44616.4		19638.4	53997.9	37161.5	58626.9	40539.4	18355.1	24954.5	34683.4	26388.5	38093.7	42890.8	13197.3	38798.5	27396.7	32961.3	53912.7	30042.3	20726.7	19105.9	27264.6	33470.9	18987	28967.7	19270.2	36266.1	25654.1		39007.6	12668.7	19968.7	17307.7		40711.6	21637.7	21150.6	9968.13	21900.6	14427.5
Q86TG7	PEG10_HUMAN	PEG10		5	5			501613	578091	478012	717666	678770	289051	639716	543327	654518	358780	647213	647188	535660	517019	663095	706165	537544	596732	361362	673673	719800	820585	380409	467948	524490		719353	690497	717366	611985	462380	257572	733419	689047	622262	519959	687735	612563	862353	549430	561161	722868	571656	238203	740866	616284	677980	452248	751090	626603	677488	585430	737807	592713	674298	279145	758810	694628	614221	493914	462356	602230	635399	703012	699279	581952	691896	209676	644953	647330	606321	353022	659863	602122	729018	514069	624787	718025	719917	269274	566091	492433	566910	360582	524682	471819	616763	596897	513080	533064	537864	328121	720639	565120	563024	439511	598286	478092
Q86TI0	TBCD1_HUMAN	TBC1D1		8	8			9224.11	9262.3	10437.4	15493	12779.6	7498.3	7086.48	7838.37	11794.6	5422.34	10465.2	8836.97	7397.24	6540.89	7114.81	8775.11	8422.18	6707.13	7757.91	6126.06	8274.38	8581.96	10876.6	6254.93	8592.22		8207.26	8406.41	8548.33	7874.8	6668.81	6822.72	7699.54	9960.35	8218.5	6834.56	7951.57	9485.85	6023.22	10164.7	6304.58	5981.84	5550.86	7526.12	6943.14	7445.03	7684.75	7195.22	9214.9	8604.44	9783.75	7978.81	5827.61	9163.19	8178.07	12953.9	7259.72	9120.39	7005.38	9828.63	5399.68	8254.27	7239.72	9276.53	10184.4	8079.45	8805.15	8847.4	5382.15	6605.1	10644.2	11442.8	11658.5	9480.47	6722.46	10038.9	9012.87	7827.26	8066.07	6473.56	5411.56	8591.62	9523.46	9645.76	10406.8	5418.44	8293.35	7588.3	8685.37	6984.92	7078.59	5608.39	8855.69	8762.91	8610.67	6289.98	10135.3	9239.29	2291.8
Q86TI2	DPP9_HUMAN	DPP9		25	25			1.2359e+06	1.29067e+06	948812	1.40782e+06	1.16955e+06	1.30184e+06	1.45324e+06	1.23428e+06	1.41893e+06	1.38798e+06	1.46364e+06	1.31222e+06	1.12153e+06	1.22837e+06	1.32544e+06	1.35543e+06	1.05653e+06	1.38271e+06	1.48869e+06	1.29637e+06	1.34918e+06	1.7546e+06	1.70251e+06	1.19466e+06	1.34218e+06		1.29459e+06	1.23969e+06	1.30752e+06	1.26642e+06	1.15973e+06	1.68347e+06	1.36481e+06	1.39721e+06	1.16726e+06	1.31819e+06	1.30946e+06	1.30494e+06	1.3673e+06	1.42263e+06	1.50726e+06	1.34309e+06	1.24422e+06	1.54134e+06	1.31184e+06	1.15385e+06	1.44359e+06	1.27765e+06	1.31617e+06	1.26415e+06	1.46945e+06	1.41136e+06	1.2552e+06	1.41457e+06	1.37914e+06	1.37321e+06	1.2989e+06	1.42811e+06	1.23604e+06	1.34526e+06	1.13754e+06	1.46425e+06	1.16403e+06	926001	1.09791e+06	1.2453e+06	1.66673e+06	1.54846e+06	1.11909e+06	1.44637e+06	1.22908e+06	1.46517e+06	1.35333e+06	1.1765e+06	1.44725e+06	1.27334e+06	1.62841e+06	1.33414e+06	1.1053e+06	1.42616e+06	1.40912e+06	1.23704e+06	1.08398e+06	1.46165e+06	1.4419e+06	1.27837e+06	1.18686e+06	1.16619e+06	1.31143e+06	1.05862e+06	1.2772e+06	1.22719e+06	1.36707e+06	1.17362e+06	1.22026e+06	1.37512e+06	1.27705e+06	1.24586e+06	2.59758e+06
Q86TJ2	TAD2B_HUMAN	TADA2B		7	7			23130.9	19828.2	40639.5	29753.3	14949.7	14606.5	24959.9	33032.2		68083	23974.7	22110.4	37008.6	38140.5	24234.8	20824.3	38209	15421.2	24228	25456.3	12252.2	8429.96	10600	47710	35057.9		27906.9	20067.4	16336	51711.7	48129.7	22920.4	28731.8	34192.1	26629.5	25116.9	25526.3	28266.3	13044.9	22156.9	24300.3	20138.9	39089.8	18756.8	34441.2	15053.4	18797.2	22025.1	11124.9	36342.4	16871.6	22601.6	19868.8	26809.6	18553.8	14885.9	23509.1	8702.3	22621.3	22961.7	40234.4	14348.4	16165.1	13090.9	12077		16491.9		33413.1	11762.9	20980.4		19491.6	22784.3	9306.36	13622.9	22100	64985.1	27002.9	17978.8		54229.1	43450		12525	7124.63	9152.26	22604.5	32809.3	45948.8	37912.4	12192.8	18189.5	31137.1	23549.5	53950.3	38207.2	46053	22410.9
Q86TL0	ATG4D_HUMAN	ATG4D		2	2			1736.23	1429.6	2791.13			1255.98	1894.45	2597.06	3829.06	1206.51	1546.97	414.479	2816.09	3631.48	2139.38		3136.7	3730.64						4778.52	3535.95			2775.85	2161.56		4080.42	1263.17	868.05	2863.79			1420.89						3375.56	3943.36	803.655		1633.87		2303.15		4489.68	1253.68	1274.83	3720.86	2324.76		1164.6	2395.84			2090.77		2983.96				2318.81		3040.32				1098.29				2663.11	3208.23	1576.64	2351.52		4512.4	4829.57	1698.07	1565.45	1881.49			3439.77	2070.67	4521.93	1970.52		3683.62	3162.59	3563.66	2926.36	4141.02
Q86TL2	STIMA_HUMAN	STIMATE		1	1																																						46588.8
Q86TM6	SYVN1_HUMAN	SYVN1		8	8			770700	902201	568596	755636	909644	770255	890686	818608	847789	726362	791330	743076	780120	926896	986513	905494	761998	932764	744120	879430	944490	883185	789263	704642	814351		885826	860348	846881	683446	745992	745635	1.07388e+06	872535	753950	934492	1.11227e+06	1.02423e+06	1.02432e+06	851319	930311	637996	796137	774367	1.01016e+06	788519	943529	917423	736345	1.06154e+06	1.03799e+06	860852	947627	1.04212e+06	797250	796423	909722	796840	797865	979983	800602	772496	924884	759929	756497	994361	811173	726048	620306	823616	803306	832012	970392	957386	1.06033e+06	854938	1.01724e+06	785003	1.02848e+06	732986	887617	767185	734297	930070	1.11007e+06	827086	810976	759097	709328	862151	903185	576442	815808	806736	745646	698132	695408	760513	1.01052e+06
Q86TN4	TRPT1_HUMAN	TRPT1		7	7			17505.3	11413.9	22905.1	12083.4	16206.7	14480.6	15354.3	29797.6	20730.7	26141.4	9232.41	12006.7	17824.4	20606.1	7426.23	7457.81	25744.7	17720	10971.8	10218.6	10593.9	9201.54	8715.58	16909.9	27639.2		17700.1	17645.5	12755.9	17843.4	23705.6	7851.23	14560.3	20483.7	8960.54	19514.4	18232.5	15478.5	14488.1	12692.5	9590.17		28360	8578.45	12134.3	10166.7	10241.1	6645.21	9893.97	10317.7	8842.76	13660.3	13190.6	16508.8	13952	6391.52	10866	11377.2	18406.5	14203.4	19191	15212.5	10775.5	20329.1	6980.02		10173.2	12306.3	15570.9	9039.76	6456.32	13148.7	10122.6	8917.87	14326.6		9372.06	17444.8	15263.9	11988.2	6979.06	23815.7	19167.9	11876	10156.5	15362.8	10436.6	7479.58	20838.4	23225.5	21424.4	12526.1	8143.85	15435.7	18474.1	20445.8	18719	17815	66950.7
Q86TP1	PRUN1_HUMAN	PRUNE1		15	15			1.43585e+06	1.62142e+06	1.27651e+06	1.69708e+06	1.47982e+06	1.72277e+06	1.59499e+06	1.44985e+06	1.5476e+06	1.37081e+06	1.7392e+06	1.86656e+06	1.45756e+06	1.37427e+06	1.60365e+06	1.58514e+06	1.34248e+06	1.64012e+06	1.68659e+06	1.50437e+06	1.71745e+06	1.65865e+06	1.61945e+06	1.29788e+06	1.43261e+06		1.58874e+06	1.64465e+06	1.47619e+06	1.44941e+06	1.33104e+06	1.43876e+06	1.53512e+06	1.51625e+06	1.53343e+06	1.63108e+06	1.65802e+06	1.4861e+06	1.70775e+06	1.56448e+06	1.54645e+06	1.44297e+06	1.27154e+06	1.52965e+06	1.47731e+06	1.6645e+06	1.42279e+06	1.58176e+06	1.57657e+06	1.58021e+06	1.55233e+06	1.63623e+06	1.60633e+06	1.57195e+06	1.66634e+06	1.68635e+06	1.57602e+06	1.67901e+06	1.54915e+06	1.67161e+06	1.50289e+06	1.65674e+06	1.78298e+06	1.54091e+06	1.49806e+06	1.65543e+06	1.58599e+06	1.65018e+06	1.42902e+06	1.62681e+06	1.69062e+06	1.51565e+06	1.76727e+06	1.62592e+06	1.68455e+06	1.57402e+06	1.67236e+06	1.46536e+06	1.518e+06	1.77997e+06	1.51994e+06	1.47856e+06	1.46092e+06	1.77415e+06	1.73128e+06	1.77984e+06	1.6561e+06	1.54524e+06	1.35125e+06	1.29684e+06	1.32021e+06	1.66114e+06	1.71536e+06	1.40562e+06	1.34851e+06	1.37059e+06	1.46112e+06	1.2699e+06	281032
Q86TS9	RM52_HUMAN	MRPL52		2	2			27870	44258.3	16321.6	6760.54	35516.5	8358.65	22687.4	28457.8	24939.8	19349.3	27121.6	12571	11185.6	36409.2	16324.1	18217.1	14706.1	21210.7	4845.43	16195.6	20586.4	40978.3	8344.55	23323.8	12993		9672.94	5529.14	24356.5	5097.39	12408.1	9701.48	30426.8	23078.8	8152.18	42127.3	29373.4	29265.2	37927.7	10407.3	20205.5	7371.24	13970.9		19105.3	15978.9	21171.4	16918.3	13717.9	16253.7	10244	43183.4	16610	18974.9	19025.9	3998.13	15744.9	9185.04	30119.9	18275.9	5404.52	19233.5	5696.14	14105.2	7445.5	2919.52	16317.7		12136.5	10561.5	12612.3	12085.6	24958.9	7379.9	13160.6	22965.1	26628.3	7492.08	14810.3	4323.14	14286.5	25901.8	32096.3	17542.8	62370.2	24688.3	12679	8574.51	15099.8	38744.5	23461.4	10149	9803.91	15003.3	30618.1	11043.1	35803.4	14247.5	45361.8
Q86TU7	SETD3_HUMAN	SETD3		20	20		870282	513801	419899	546627	464612	596420	405145	477348	570057	458475	538661	525501	492864	549807	530401	444413	523370	559093	486356	507624	485290	400829	489547	341062	565901	630178		565196	466729	643451	531665	586597	402842	522055	534257	456017	372440	535555	606259	444943	516944	549438	456373	590487	306805	514140	478233	504246	408402	525003	551400	547094	483468	550545	528489	520320	404989	483955	457457	482220	409646	531355	497870	496714	487070	567958	452318	485688	370318	536733	425964	416844	311011	488908	511811	445920	513360	486932	686236	601432	353463	396282	605533	559984	347614	465199	530376	548059	436915	563586	522412	545407	399636	432964	579075	545251	560769	567145	559720	1.26266e+06
Q86TV6	TTC7B_HUMAN	TTC7B		23	23			623060	666508	687521	653845	801184	706299	723755	803413	786663	683497	547201	685523	639836	664589	659864	680307	708234	616830	760102	617533	615150	726633	560885	630156	737910		559595	713762	667494	616670	755194	649236	675925	622579	587226	568424	676957	627094	571115	686486	621955	594621	681299	688237	621502	652509	666005	573074	564738	666466	615673	642531	543753	590515	653967	667931	666918	614921	659371	624250	606878	641445	658484	736662	634796	619156	646161	660542	683830	600007	685798	562440	721053	696113	600051	661736	557750	755640	709370	668935	682852	719638	682339	572117	717382	696558	583558	653133	826585	683986	713979	660284	692936	701676	721469	709748	660812	773757	151654
Q86TW2	ADCK1_HUMAN	ADCK1		8	8			3675.48	3315.93	5259.95	6384.09	4998.54	6047.45	5096.21	4672.85	6606.22	6519.7	6924.39	5721.45	4930.05	4792.23	3599.37	5386.21	4973.51	5257.22	5270.03	5388.65	3990.72	3130.74	3351.61	4421.52	3001		6954.55	7235.73	3340.81	5557.84	3638.49	4981.73	4389.1	2670.76	2363.7	6538.86	5491.41	3702.14	4467.8	3123.68	3001.6		4382.91		4206.6	4473.35	4701.79	5168.29	5461.23	6615.46	3005.2	5915.85	4755.08	3479.79	3954.45	4126.37	4666.5	3381.51	5040.24	874.533	6634.02	4599.15	4712.49	4214.91	2762.92	6450.56	3463.57	3931.56	3505.56	4069.63	5370.69	4583.25	4160.33	4874.25	3520.51	6994.31	4844.27	4696.43	3670.02	5201.7	3801.32	4144.33	6800.19	4216.35	4565.83	4332.05	6893.07	1618.24	4166.42	6655.92	3405.12	4566.75	2324.49	2668.88	4732.81	3782.21	4493.5	4134.36	10679.7
Q86TX2	ACOT1_HUMAN	ACOT1		18	2	5.73658e+06	1.01301e+07	1.83685e+06	2.36995e+06	2.27976e+06	2.32983e+06	2.22627e+06	2.40868e+06	2.66192e+06	2.33451e+06	2.48639e+06	2.54908e+06	2.58993e+06	2.47202e+06	2.19425e+06	1.79494e+06	2.82784e+06	2.5755e+06	2.41404e+06	2.74316e+06	2.62332e+06	2.46832e+06	2.58008e+06	2.61795e+06	3.26098e+06	2.20858e+06	2.41986e+06		1.88456e+06	2.3127e+06	2.40572e+06	2.5193e+06	2.27372e+06	2.50052e+06	2.56806e+06	2.44771e+06	2.39079e+06	3.01802e+06	2.35974e+06	2.33428e+06	1.9766e+06	2.55252e+06	2.53067e+06	2.60175e+06	2.27166e+06	2.81081e+06	2.34439e+06	2.59179e+06	2.48031e+06	3.05975e+06	2.53354e+06	2.40095e+06	1.8117e+06	2.21041e+06	2.51465e+06	2.55332e+06	2.46404e+06	2.56817e+06	2.49925e+06	2.55418e+06	2.38934e+06	2.90917e+06	2.69982e+06	2.78421e+06	2.06766e+06	2.67599e+06	2.59625e+06	2.63389e+06	2.53056e+06	2.82518e+06	2.51334e+06	2.45813e+06	2.31889e+06	2.91225e+06	2.43089e+06	2.45152e+06	1.93106e+06	2.25293e+06	2.37185e+06	2.38156e+06	2.25324e+06	2.45046e+06	2.5609e+06	2.17927e+06	2.20133e+06	2.62555e+06	2.33693e+06	2.13884e+06	2.07679e+06	2.40506e+06	2.52574e+06	2.29029e+06	2.37753e+06	2.18407e+06	2.73662e+06	2.10798e+06	2.38909e+06	2.55116e+06	2.44248e+06	2.49765e+06	981974
Q86TY3	ARMD4_HUMAN	ARMH4		1	1				34840												55752.4																																	121566					68627																						78100.9															29337.7				171584
Q86U06	RBM23_HUMAN	RBM23		3	3			6926.55	4753.25	1109.1		4669.29		4884.26	8022.16	4668.08	8264.69	12730.4		4452.86	2111.02	6217.1	9281.72	4665.55			6243.67					5969.5		1812.81	4230.66		6937.5	3331.13		5145.19		7747.19	1704.49		4459.81		5078.93	6259.75		6077.15			5780.63	6951.81		10318.8		7879.95	7952.07		3763.27	7134.34		4200.4	8815.25		7230.85	3038.23	12634.2							5004.53	4878.85	9317.95			4577.51			7658.01	6101.29	4899.53	2791.73		4705.93	2193.55						5178.92	4923.25	3146.12			4482.61		6194.21	3109.82	5428.1	12830.6
Q86U28	ISCA2_HUMAN	ISCA2		6	6			51956.9	141280	68455.3	219955	184777	75253.9	84695.9	78770.2	175936	59342.8	136029	155007	82093.6	100404	193143	188525	71753.8	133462	86269.5	134424	147381	228973	192361	80656.6	93099.9		95909.7	116766	156939	203153	65345.1	107918	116576	138448	161232	173367	149442	101141	121345	130237	101998	181823	56515	96260.1	111158	119404	139915	128066	98178.2	109210	105286	108946	106912	149927	146780	118323	117892	165659	120455	98566.8	132516	115860	106693	237462	179458	196129	209937	126481	77647.5	146006	146670	155248	199759	109127	116629	175446	183030	55081.9	93934.5	102563	104908	66820.6	84479.4	168535	186932	153015	160244	241163	64898.9	79261.8	121835	85003.8	193990	72675.7	73012.4	78308.7	95802.9	62385.9	59403.6
Q86U38	NOP9_HUMAN	NOP9		16	16			986210	403228	1.08535e+06	629621	582400	870404	803931	1.34446e+06	414066	1.33222e+06	458952	442273	1.16614e+06	1.12118e+06	666948	640582	1.27871e+06	725902	1.07379e+06	903836	616233	449011	557824	1.16712e+06	1.68035e+06		708528	848842	848894	856901	1.1641e+06	601140	1.02208e+06	981088	1.02798e+06	608687	885759	947974	834320	884261	719907	676371	1.42408e+06	585322	1.00677e+06	532795	819511	754562	733017	1.1042e+06	677270	684696	798238	695197	697793	539803	736433	556301	802627	797148	832155	683791	672503	887546	1.06325e+06	417254	658029	532417	1.06352e+06	520693	657275	507359	567521	776197	720876	450083	589232	1.29968e+06	1.12591e+06	474692	566472	942840	1.072e+06	375411	342510	469848	1.07117e+06	442051	1.21111e+06	1.2506e+06	1.29806e+06	882818	439563	1.07526e+06	1.12876e+06	1.43432e+06	1.00995e+06	1.20896e+06	1.83995e+06
Q86U42	PABP2_HUMAN	PABPN1		6	6	1.50144e+07	1.41082e+07	5.07435e+06	3.40008e+06	4.85696e+06	4.43912e+06	4.72005e+06	4.18346e+06	4.78066e+06	4.61733e+06	3.90731e+06	4.96211e+06	5.27844e+06	4.97194e+06	4.58053e+06	5.41044e+06	4.09516e+06	4.22731e+06	5.52559e+06	4.62595e+06	4.83406e+06	3.87541e+06	3.92223e+06	3.56234e+06	4.08883e+06	5.03185e+06	5.3283e+06		5.38467e+06	4.86336e+06	5.01716e+06	5.84391e+06	5.37078e+06	3.3033e+06	4.5301e+06	4.82992e+06	5.35386e+06	3.87977e+06	5.60743e+06	4.98609e+06	5.62358e+06	5.16205e+06	5.09122e+06	6.16343e+06	4.87463e+06	3.6558e+06	4.97058e+06	4.20116e+06	4.95077e+06	4.35047e+06	5.02792e+06	5.31259e+06	4.43678e+06	4.8356e+06	4.7824e+06	4.79597e+06	4.45815e+06	3.26948e+06	4.46493e+06	3.95202e+06	4.90144e+06	4.81243e+06	5.4408e+06	5.36896e+06	5.52946e+06	5.9724e+06	5.85674e+06	4.29318e+06	4.42348e+06	3.03101e+06	4.52337e+06	3.85975e+06	4.34046e+06	2.77824e+06	3.92595e+06	4.39877e+06	5.00782e+06	4.03827e+06	5.73203e+06	8.36112e+06	5.58138e+06	4.31722e+06	4.21541e+06	6.27751e+06	5.5777e+06	2.58362e+06	2.6796e+06	4.26623e+06	6.48437e+06	4.411e+06	5.94574e+06	6.48926e+06	5.80093e+06	4.22507e+06	4.11268e+06	5.4145e+06	5.6135e+06	5.27405e+06	5.77393e+06	4.80839e+06	6.23234e+06
Q86U44	MTA70_HUMAN	METTL3		15	15			134419	145160	115689	131894	166034	84257.8	109270	141494	156072	137918	144247	145922	137864	166463	146203	163110	135222	161926	124422	123234	142544	184585	151414	143768	144458		186075	178446	158604	123960	128345	150678	164279	144186	164202	174699	176993	170107	209640	140992	154115	128608	138748	137488	131821	142957	171442	165419	162919	164120	162888	159576	161960	157098	164194	138402	132347	165820	173302	155090	160564	149673	176120	119077	135878	151810	149186	126015	128415	144686	163795	126430	169642	143302	217796	164695	164271	162883	171795	128987	136546	154856	141385	164197	145812	164666	171410	150927	136081	121481	167450	80892.8	142376	141959	123599	149341	139923	130366	212655
Q86U70	LDB1_HUMAN	LDB1		9	8			4.9714e+06	1.80119e+06	4.94414e+06	1.64126e+06	3.36552e+06	2.63647e+06	4.54527e+06	5.11634e+06	1.56299e+06	7.08571e+06	2.71978e+06	2.52688e+06	5.03183e+06	4.61494e+06	2.76349e+06	2.71541e+06	5.85383e+06	3.40093e+06	2.89985e+06	3.65452e+06	2.16998e+06	2.86566e+06	1.34564e+06	6.41216e+06	6.56042e+06		2.93537e+06	3.78226e+06	4.0361e+06	2.8693e+06	6.00808e+06	1.62119e+06	4.51266e+06	4.48914e+06	3.93436e+06	3.80187e+06	3.95815e+06	4.44849e+06	3.01155e+06	4.68407e+06	4.11107e+06	3.31158e+06	6.24677e+06	1.60567e+06	4.12764e+06	2.97403e+06	3.81493e+06	2.63596e+06	3.29643e+06	3.62965e+06	2.61836e+06	3.52032e+06	3.74754e+06	3.97661e+06	3.19175e+06	1.4371e+06	3.81917e+06	2.61235e+06	3.57614e+06	3.31084e+06	3.98852e+06	3.33393e+06	2.83801e+06	3.74537e+06	3.5763e+06	2.49822e+06	2.12122e+06	1.48392e+06	5.43766e+06	2.55936e+06	3.06558e+06	1.51291e+06	2.58079e+06	2.67352e+06	2.5564e+06	2.93725e+06	3.30416e+06	6.88225e+06	4.39828e+06	1.70641e+06	2.94031e+06	4.98415e+06	5.66004e+06	1.88077e+06	1.75185e+06	2.94226e+06	2.64707e+06	2.11445e+06	5.9286e+06	5.72091e+06	4.7286e+06	2.42305e+06	2.34674e+06	5.21324e+06	6.54034e+06	7.70076e+06	4.47654e+06	5.57883e+06	648290
Q86U86	PB1_HUMAN	PBRM1		41	41			4.23545e+06	873638	3.68825e+06	1.26435e+06	1.7219e+06	1.59017e+06	2.8093e+06	3.65092e+06	782678	5.42681e+06	1.40241e+06	1.58061e+06	3.47066e+06	4.80944e+06	1.14988e+06	1.59619e+06	4.4652e+06	1.82955e+06	1.87885e+06	2.24909e+06	1.18774e+06	1.32608e+06	822621	4.5966e+06	5.07986e+06		3.322e+06	2.59144e+06	2.65316e+06	2.41328e+06	4.46235e+06	921125	3.12265e+06	3.21441e+06	2.41286e+06	1.85504e+06	2.80371e+06	2.93874e+06	3.0836e+06	2.38231e+06	2.26664e+06	1.34146e+06	4.65646e+06	942498	2.80437e+06	1.31699e+06	2.51871e+06	1.78782e+06	2.13009e+06	2.97302e+06	2.50028e+06	2.64433e+06	2.43289e+06	2.30579e+06	2.14318e+06	1.01595e+06	1.9914e+06	1.50123e+06	2.34495e+06	2.1304e+06	2.38185e+06	2.50736e+06	2.85812e+06	2.94376e+06	2.49495e+06	844570	1.41973e+06	958792	3.47149e+06	1.29007e+06	1.7492e+06	833795	1.46232e+06	1.96555e+06	2.13937e+06	1.15411e+06	1.60686e+06	5.80785e+06	3.61934e+06	1.0763e+06	1.55235e+06	4.63566e+06	3.91123e+06	476466		1.55848e+06	3.37002e+06	857216	4.38115e+06	4.54758e+06	4.10936e+06	1.47698e+06	989811	3.73541e+06	4.20458e+06	5.42811e+06	3.46231e+06	4.37713e+06	3.9297e+06
Q86U90	YRDC_HUMAN	YRDC		5	5			47966.3	43245	65040.1	40950.7	48455.8	50555.6	51839.8	53199.1	43325.2	60616.2	53564.4	39470.4	72084.2	50107	47221.1	56782.3	60421.3	54868.6	84876.6	71869.9	40664.6	56516.6	112537	54245.7	57599.1		48970.7	57030	66973.6	65175.9	59782.2	68940.8	50983.7	78870.1	58529	75399.3	63154.5	63123.6	67601.2	58360.9	56021	76641.6	68792.6	64508.9	59027.4	51373.6	70984.6	73947.2	45488.3	58223.2	39315	62715.3	42530.1	47959.3	61509.3	102235	48808.5	47652.4	62890.6	103518	61428.2	59704.4	49089.7	75951.5	74723.3	41529.2	40900.2	64081.7	66255.5	51449.9	60285.9	51815.5	71690	69228.7	74110.7	64321.2	56420.7	63160.4	80446.7	56683.6	48042.2	57855.5	67652.5	62946.2	60881	53554.9	45526.1	68724.3	46156.5	54234.5	62149.2	63780.3	72866.5	45296.8	53601.2	65500.6	55073.3	43530.9	137186
Q86UA1	PRP39_HUMAN	PRPF39		14	14			1.1179e+06	1.13181e+06	1.36766e+06	1.04583e+06	994076	1.34145e+06	1.40939e+06	1.43496e+06	1.07022e+06	1.5549e+06	826760	1.07084e+06	1.45714e+06	1.43899e+06	1.04271e+06	1.04334e+06	1.15322e+06	944316	1.6373e+06	1.43946e+06	1.25677e+06	1.04353e+06	1.39229e+06	1.37863e+06	1.69317e+06		1.34383e+06	1.37253e+06	1.32241e+06	1.07358e+06	1.57191e+06	899028	1.90686e+06	1.13383e+06	1.19963e+06	1.10547e+06	1.14281e+06	1.3838e+06	1.35066e+06	1.29431e+06	1.20762e+06	812472	1.65564e+06	675975	1.57261e+06	1.05504e+06	1.29932e+06	1.12244e+06	1.36709e+06	1.11463e+06	1.18292e+06	1.10508e+06	1.14305e+06	1.25554e+06	1.03319e+06	893882	1.03239e+06	874165	1.33332e+06	1.10741e+06	1.2718e+06	1.40846e+06	990164	1.2677e+06	1.25828e+06	1.31216e+06	909852	733205	1.63816e+06	792044	1.28599e+06	772582	1.1828e+06	1.21223e+06	977359	915400	964712	1.49422e+06	1.1892e+06	972616	1.32219e+06	1.44032e+06	1.24835e+06	894728	996174	901231	1.18512e+06	775306	1.41236e+06	1.11351e+06	1.32268e+06	1.2405e+06	1.12587e+06	1.41395e+06	1.47595e+06	1.34962e+06	1.08097e+06	1.28693e+06	1.19189e+06
Q86UA6	RIP_HUMAN	RPAIN		1	1			94235.4	203442	136400	131221		96399.9	135110	115145	229105	93240.1		167219	132922	179173	99780.5	192215	178537	227852		105728	147144	136551	100547	96029.3	141344		242815		181723	176305	123455	95030.2	138627	189098	173437	205444	230122	154791	191841	159059	138986		116754		155926	146128	192140	80958.1	169651	261315	126603	106089	65364.2	78415.8			117314	167303	122915	71486.8		132702	142178		166474		208836		92815.7		136489	184195	289030	82415.6	253549			160335	181814		178585	80661.2	147442	85716.1	124303	103740	161728	171750	132967	78220.1	152912	127483	91172	95906	118441	155528		105013
Q86UB2	BIVM_HUMAN	BIVM		3	3			7557.16	6972.23	9976.39	3883.2	8180.34	9742.8	6852.87	8053.03	8652.45	6044.91		7256.81	8914.26	8069.74	7010.55	5309.6	9124	5975.63	6548.5	6708.12	5770.07	3871.57		10096.6	8343.71		5140.78	4305.33	6198.99	6874.81	9376.12	6312.11	5342.81	7081.6	3222.57		7780.57	4656.29	6507.82	6333.54	9388.8		10474.6		5843.4	7322.62	5822.12	8541.19		7728.85	11991.3	7201.92	8702.02	7574.36			4348.89	4787.54	4582.47		6328.13	4115.16	9841.75	4948.79			7431.17	8051.54	7054.21	5594.74	7330.14		6825.64	6628.05	4754.61	4616.96	4321.55	10943.8	7464.39	6706.29	10027.1	7061.42	7750.15	5610.72	6595.37	8852.47			8044.02	5675.57	4729.26	9537.18	5864.85	8775.46	8084.88	5839.43	5943.46	8565.71
Q86UB9	TM135_HUMAN	TMEM135		3	3			11721.5					9924.9	11735.5	12201.1		12060.6				12306.9										17087.9							17326.3		8713.1																																				15772.3									14033.3				10497.5							10987.8			13558.7		11918.5	16904.5	14183	9935.93	15879.8
Q86UD0	SAPC2_HUMAN	SAPCD2		4	4																																							925.258																																										425.024				1201.52							1100.31									985.446
Q86UD1	OAF_HUMAN	OAF		1	1																																																																																								34607.7					23995.9								10286
Q86UD5	SL9B2_HUMAN	SLC9B2		3	3			51150.2	90086.2	54431.8	140018	93482.4	82144.1	81178.6	55610.1	121719	60680.4	136514	101962	54722.6	61424.1	68749.7	108829	36568.8	84462.8	80811.6	80054	116993	88502.1	61056	23035.7	46878.4		146303	101306	133529	74934.8	39702	86495.8	43983.1	66203.8	73967.4	104676	115302	75913.9	111012	103951	90891.2	192763	50546.9	198612	103080	165042	105305	87970.6	54056.8	87541.4	117947	91501.6	93430.9	74452.8	104901	98408.4	100226	121139	87229.7	137744	83849.5	118379	75274.6	68184	99437.2	107485	78928.6	123821	44034.6	102989	99217.3	96023.7	120044	71955.1	108848	107892	120539	45193.5	75436.2	151114	115762	45957.8	92036.9	120377	118920	105805	134423	169594	41408	45620.1	88499	51729.3	118641	53448.7	44618.3	41872.2	48388.7	23296.7
Q86UE4	LYRIC_HUMAN	MTDH		25	25	2.43358e+06	3.46256e+06	3.36805e+06	3.59761e+06	2.73848e+06	4.06108e+06	4.49977e+06	2.39382e+06	3.21764e+06	3.38407e+06	4.33864e+06	2.96666e+06	4.44677e+06	4.52571e+06	3.30212e+06	3.69182e+06	3.86086e+06	3.68005e+06	3.02185e+06	4.25751e+06	2.72584e+06	3.44393e+06	4.06437e+06	4.11597e+06	3.09908e+06	3.21443e+06	3.13206e+06		4.8221e+06	3.98046e+06	4.27809e+06	4.31538e+06	2.84489e+06	4.34762e+06	3.64621e+06	3.54891e+06	3.78766e+06	2.83616e+06	4.04843e+06	3.97132e+06	4.17785e+06	3.65785e+06	3.86498e+06	5.30082e+06	2.93178e+06	4.06154e+06	3.49038e+06	3.41296e+06	3.71947e+06	2.53447e+06	3.79241e+06	4.05221e+06	4.56381e+06	4.23614e+06	3.85921e+06	4.22248e+06	4.01196e+06	3.92145e+06	3.49446e+06	3.94122e+06	3.76147e+06	2.94761e+06	3.34579e+06	4.17308e+06	4.06297e+06	4.46276e+06	4.66994e+06	4.7791e+06	4.38022e+06	3.82285e+06	2.70734e+06	3.4637e+06	4.19808e+06	2.48799e+06	4.12701e+06	3.79201e+06	4.42829e+06	5.98336e+06	5.33109e+06	3.53895e+06	4.29448e+06	3.00787e+06	3.27623e+06	3.80682e+06	4.15761e+06	2.46278e+06	4.3585e+06	5.5653e+06	5.23776e+06	4.75862e+06	3.0818e+06	3.3064e+06	3.67243e+06	1.70646e+06	4.20098e+06	3.44899e+06	3.49995e+06	2.61213e+06	3.84305e+06	2.91801e+06	5.84364e+06
Q86UE6	LRRT1_HUMAN	LRRTM1		7	7			112858	310496	220830	351900	322385	129009	242816	236310	407770	221319	370127	351771	304285	182607	311417	330627	192127	308858	128781	238038	352312	348614	379884	186840	160307		222659	293126	319761	282301	200926	145836	291255	253614	269055	362572	339895	327396	340139	265468	256021	209225	228898	153204	305989	276741	304008	335103	323874	362172	206829	352371	393802	242663	314127	139531	297298	322828	308703	390940	287866	276286	187478	291324	280278	258899	289294	166000	186596	267908	380456	243420	274140	379065	240130	277449	304148	192324	312251	138317	250111	226880	267138	366122	307181	356792	147126	318632	141497	180185	218292	116545	333811	243885	224003	221928	279312	252309
Q86UE8	TLK2_HUMAN	TLK2		14	8			2.34142e+06	1.16611e+06	3.67941e+06	1.36026e+06	2.20968e+06	2.03192e+06	2.54725e+06	2.8748e+06	1.05134e+06	4.08272e+06	1.38472e+06	1.16138e+06	2.50053e+06	2.5781e+06	1.4151e+06	1.18096e+06	3.916e+06	1.08154e+06	1.9888e+06	2.3912e+06	1.1378e+06	1.52538e+06	1.23198e+06	3.88598e+06	4.53924e+06		1.72662e+06	2.40236e+06	2.36124e+06	3.03225e+06	4.16322e+06	951842	2.9e+06	3.06746e+06	2.8265e+06	1.78002e+06	2.46561e+06	2.72362e+06	1.73584e+06	2.34105e+06	2.6248e+06	1.70327e+06	3.65173e+06	1.12927e+06	2.5758e+06	1.41832e+06	2.462e+06	1.82358e+06	2.1244e+06	2.53655e+06	1.42583e+06	2.46264e+06	2.07714e+06	2.29695e+06	1.86075e+06	973135	2.40819e+06	1.57735e+06	2.44173e+06	1.94335e+06	2.0548e+06	2.19917e+06	1.56803e+06	2.65164e+06	3.02115e+06	1.10861e+06	1.38786e+06	943057	3.11534e+06	1.29352e+06	1.75155e+06	996677	1.89941e+06	1.80703e+06	1.57773e+06	1.43848e+06	1.72778e+06	4.34917e+06	2.3776e+06	1.31426e+06	1.63554e+06	3.97132e+06	4.00579e+06	759216	505256	1.44128e+06	1.98301e+06	1.4698e+06	3.65687e+06	3.92279e+06	3.23511e+06	1.43684e+06	1.20275e+06	3.02992e+06	4.35593e+06	4.93249e+06	3.2612e+06	3.39691e+06	2.09526e+06
Q86UF1	TSN33_HUMAN	TSPAN33		1	1											1360.26							872.857													784.971							1175.91								4329.07																												3433.92	3382.57								1495.27			6945.02	846.835
Q86UK0	ABCAC_HUMAN	ABCA12		1	1				33584.6	30749		35784.6		31086.6	34801		48735.2		38320.9	56564	16630.2		45843.4	120211		30883.6				24113.4	45805.5	42555.3						41870.9	33687.7		24069.8		28845.5	36359.1	18773.5			38157.9		23941.5	29504	37418.5					33790.8		51462.2		39749.7	38533.2					29899.4									45768									34651.4												39400.2	63036.2	12757.4			26256.6	49076.6	40804.8
Q86UK7	ZN598_HUMAN	ZNF598		18	18			239198	164549	313563	240125	237114	199733	267032	373064	216846	320175	223314	246996	305766	368089	201760	199894	310006	302830	254967	245236	261739	272711	157767	322956	381575		340629	248944	248815	265436	304087	172985	251722	303256	271490	241656	323045	300971	319188	256831	234923	258995	312053	205683	276923	200290	268238	310802	210763	363051	266493	251579	270944	260440	272123	168841	212847	225360	279475	267281	288946	318130	248683	296023	315675	265170	205211	151633	327741	177774	217564	198218	271617	257201	250195	346269	337988	303658	315338	238509	240756	375960	322263	157398	230178	228433	226144	176795	319445	299508	353566	166481	197510	322480	321508	399868	319531	277978	1.03488e+06
Q86UL3	GPAT4_HUMAN	GPAT4		11	11			660444	781261	731042	634400	843219	869510	812823	853506	748017	995334	620435	632740	791663	710868	678652	737891	828225	657736	762182	725646	597106	757719	805547	746780	913879		589109	718856	633234	653127	728186	807608	805773	768593	691417	852451	771289	810978	690577	630700	736240	535108	804332	867685	788669	602258	783650	610628	594544	748944	575822	711243	532662	655431	710352	853431	786261	661701	758247	767263	688098	654337	560759	623738	518969	685578	675332	877775	701925	682681	686521	777251	650810	663389	550866	505192	516275	696828	653017	702202	635996	664718	644892	640385	618479	601169	605385	559912	804100	789502	813526	745974	817745	753553	781844	984781	782542	746584	495059
Q86UL8	MAGI2_HUMAN	MAGI2		31	31			3.27083e+06	5.09596e+06	3.31145e+06	4.40917e+06	4.98473e+06	3.94494e+06	3.88562e+06	4.31864e+06	5.81595e+06	3.10715e+06	5.59697e+06	5.51184e+06	4.16794e+06	3.97756e+06	5.17226e+06	4.87189e+06	4.46483e+06	5.19144e+06	4.76217e+06	4.45038e+06	6.28348e+06	5.24217e+06	5.14898e+06	3.61507e+06	3.36462e+06		5.76045e+06	5.57232e+06	4.852e+06	5.08032e+06	3.50369e+06	6.59787e+06	4.41683e+06	4.65423e+06	4.55386e+06	4.24274e+06	5.21595e+06	4.75706e+06	5.33599e+06	4.61075e+06	5.26887e+06	5.10038e+06	3.64618e+06	5.78058e+06	4.81454e+06	5.3766e+06	5.49915e+06	3.7211e+06	5.0616e+06	4.90566e+06	5.19156e+06	4.83995e+06	5.39317e+06	5.26414e+06	5.30391e+06	6.12796e+06	4.74754e+06	5.08936e+06	5.58424e+06	4.07249e+06	4.72549e+06	5.47301e+06	5.20777e+06	4.65229e+06	4.91076e+06	5.38059e+06	5.07524e+06	6.32525e+06	4.06084e+06	5.31622e+06	5.65833e+06	3.81813e+06	5.61178e+06	5.35125e+06	5.71919e+06	5.54369e+06	6.37642e+06	4.87165e+06	4.33995e+06	5.17706e+06	5.17079e+06	4.35592e+06	4.63592e+06	3.64635e+06	5.50176e+06	5.63777e+06	3.9927e+06	5.57702e+06	3.78468e+06	4.25381e+06	3.51098e+06	3.14976e+06	5.39354e+06	4.03264e+06	4.14103e+06	2.92515e+06	4.24417e+06	3.26683e+06
Q86UN2	R4RL1_HUMAN	RTN4RL1		3	3			23783.7	23650.6	10811.7	22852.8	30935.4	11213.6	15373.3	20045.5	24133.2	21237.1	38899.1	18676	28644.5	33475.3	28419.3	40024.6	26104.9	30803.9	19084.2	17907.2	42184.6	26703.3	44004	18070.5	22344.2		31898.3	18516.2	20643.4	23027.2	19978.4		35354.7	28897	13397.9	16211.5	33802	31291.2	36300	48035.2	27764.3	50451.6	13474.5	34767.2	23666.9	6872.2	24742.8	18301.2	55064.3	26620.9	25266.8	27240.3	32111.1	19786	35230.2	28997.5	21485.6	28001.1	21791.5	26307.3	36714.2	44937.3	26781.5	39587.5	12841.6	32367.9	29378.2	18185.7	9755.03	29291.1	28172.6	11718.8	22231.1	20954.8	17482.9	16794.7	22991.1	25564.6	24263	10143	14837.5	24432.2	20644.6	24696.7	33390.1	36043.1		39114.8	13156.6	23797.9	23875.3	17300.2	37996.3	28075.6	24651.9	16629.4	18729.5	17046.8
Q86UN3	R4RL2_HUMAN	RTN4RL2		4	4			223160	396642	110397	361966	472372	324127	260893	203683	483369	130152	466885	541845	181572	355286	483195	407897	125050	377717	236206	243653	564311	510325	541828	131909	165912		471142	351028	472120	429305	90861.3	491111	280637	273652	374225	588048	416443	410365	429091	345024	329655	462126	117169	571221	299889	530320	352722	607453	414305	374871	467206	381263	371331	451636	383486	527846	325149	476264	389932	463193	397067	459632	492780	381896	325566	585931	382090	355925	181566	481476	462316	555473	467643	399905	575827	528948	482069	145764	273326	407145	427740	218637	201456	559879	603584	353920	403931	554622	99738.9	239390	233148	212594	521306	223409	203951	141965	276487	144122
Q86UP0	CAD24_HUMAN	CDH24		1	1							273906															426098									642153	443976				497125	378986						622830							390504	389444		549308	522296		516117		201102	551177							535524					442156			515225						314542					466010	533518					291264		383118	121275	549687	374865	306127	231860
Q86UP2	KTN1_HUMAN	KTN1		75	75			1.26565e+07	1.3292e+07	1.48607e+07	1.46099e+07	1.79941e+07	6.86809e+06	1.38326e+07	1.60549e+07	1.34695e+07	2.04358e+07	1.62642e+07	1.60531e+07	1.55966e+07	1.27092e+07	1.35558e+07	1.29801e+07	1.75302e+07	1.66557e+07	1.09366e+07	1.32304e+07	1.42493e+07	1.58897e+07	1.15396e+07	1.8894e+07	1.92634e+07		1.5573e+07	1.65381e+07	1.72248e+07	1.64006e+07	1.73889e+07	1.41155e+07	1.59297e+07	1.66989e+07	1.62744e+07	1.5966e+07	1.78256e+07	1.81683e+07	1.53047e+07	1.60158e+07	1.66451e+07	1.53588e+07	1.77666e+07	1.50219e+07	1.48557e+07	1.40416e+07	1.79585e+07	1.48247e+07	1.41356e+07	1.77378e+07	1.51845e+07	1.85273e+07	1.62166e+07	1.65539e+07	1.68174e+07	1.54951e+07	1.3689e+07	1.45804e+07	1.84882e+07	1.54678e+07	1.61776e+07	1.81327e+07	1.57659e+07	1.7768e+07	1.90178e+07	1.40933e+07	1.55936e+07	1.43412e+07	1.49181e+07	1.40754e+07	1.81598e+07	1.15109e+07	1.62427e+07	1.60976e+07	1.44387e+07	1.82187e+07	1.98862e+07	2.71639e+07	2.13682e+07	1.28029e+07	1.31303e+07	2.45089e+07	2.28828e+07	1.07118e+07	1.25833e+07	1.74656e+07	1.52463e+07	1.35951e+07	1.5951e+07	1.67586e+07	1.6932e+07	5.10047e+06	1.28927e+07	1.79242e+07	1.78531e+07	2.20338e+07	1.80627e+07	1.52973e+07	3.24367e+07
Q86UQ0	ZN589_HUMAN	ZNF589		2	1					15364			6698.01	7439.58	16504		17716.8			13422.4	12005.6		7416.61	14683.6		8790.52					17449.8	16837.1						23394.4		8608.45	13896.2				7441.75	7831.84	5398.8			10390.4									8491.84			17737.8		5296.42		8359.46		11464.9								19356.1								6481.92	11217.1	23330.7			19378.5	10057.8						14921.7	15540.4	10123.7	6597.3		14134.5	7593.56	21502.5	13119.8	11799.6	6631.77
Q86UQ4	ABCAD_HUMAN	ABCA13		3	3				5387.74								554.192		624.542		7248.57																																														11632																								22179.2
Q86UR5	RIMS1_HUMAN	RIMS1		54	51			1.30835e+06	856377	1.08818e+06	1.01474e+06	1.11592e+06	724648	1.05154e+06	1.12437e+06	915333	939999	1.01827e+06	965808	1.02651e+06	1.23871e+06	890537	903082	1.08721e+06	990260	731232	825636	908630	919058	646660	1.13605e+06	1.05841e+06		1.28627e+06	978906	937371	988254	1.03137e+06	703574	936786	1.04228e+06	917419	751864	960943	911522	1.18745e+06	966707	982797	933882	968461	668412	875976	944808	1.0438e+06	761761	939928	948617	1.27082e+06	1.07086e+06	993799	1.0412e+06	995129	677418	882266	1.02978e+06	1.07358e+06	716602	963729	994261	1.57355e+06	1.05466e+06	1.0531e+06	1.12745e+06	1.00685e+06	660857	947880	1.00193e+06	1.13228e+06	721600	1.03492e+06	1.00424e+06	1.26451e+06	1.19747e+06	1.09902e+06	1.49872e+06	1.10214e+06	772458	875238	1.37606e+06	1.30522e+06	645937	931637	1.04121e+06	1.35758e+06	878398	1.10223e+06	1.07971e+06	1.03237e+06	694835	1.03238e+06	1.0716e+06	1.17199e+06	1.00788e+06	1.12139e+06	999681
Q86US8	EST1A_HUMAN	SMG6		25	25			984537	599928	1.11021e+06	540171	798228	982803	905386	1.34357e+06	769231	1.2285e+06	642322	529873	1.05617e+06	1.13368e+06	750953	614176	1.27701e+06	993501	959883	991622	786244	700565	459810	1.30075e+06	1.59963e+06		845852	878604	967367	845817	1.15398e+06	658853	1.09155e+06	1.22266e+06	1.0439e+06	781391	942304	888521	798178	1.08121e+06	758671	564800	1.49862e+06	445085	972278	482894	965566	791037	894576	1.0204e+06	710832	896195	807502	661471	915891	515625	709667	694225	847614	819884	944898	1.18695e+06	1.03327e+06	955767	909228	669512	686171	648953	1.23975e+06	737111	901412	654759	705525	845671	701033	636265	892598	1.40131e+06	1.14914e+06	819476	667984	1.17878e+06	1.16075e+06	527459	524555	636346	740694	505110	1.29714e+06	1.25928e+06	1.23075e+06	1.03081e+06	794549	1.23306e+06	1.27483e+06	1.26368e+06	1.12048e+06	1.15326e+06	605302
Q86UT6	NLRX1_HUMAN	NLRX1		10	10			18437.6	12206.8	11711.3	10696	17748.3	22573.3	21656.7	28364	15244.7	16013	17815.7	12886.3	20674.6	26223.5	20972.4	15970.5	21733.8	17735.4	18928.6	17707.4	12448.3	10627.8	23454.9	20526.2	24993.7		13932.7	26868.1	21537.8	14133	17146.1	18364.2	23839	19703.6	14899.6	9320.6	22402.8	21371.2	14534.3	20033.8	11106.7	12607.6	20385	27490.2	24790.1	13782.1	17072	10861.5	18765.3	16992.1	15350.7	18551.2	23587.4	23782.8	10588.4	15907.9	20903.6	19617	14745.3	20970.7	18385.2	17751.7	11230.1	18782.3	18538.6	13627.6	15353.9	16618.5	19079.1	19606.7	19979.6	12536.9	20852.5	16388.4	17875.2	16065.9	20771.3	25423.1	20253.8	29354.9	20460	23951.6	22331.6	15960.9	13340.1	19746.4		16011.7	26043.3	19889.7	25704.6	21111	14918.8	18931.6	23604	21966.4	19405.3	20518.4	25596.8
Q86UT8	CATAC_HUMAN	CENATAC		2	2			41873.9		24020.3																										50796.9																																	64316																												29188.2									61001.9
Q86UU0	BCL9L_HUMAN	BCL9L		12	12			32161.9	36096.6	17532.3	29106.9	26221.5		5712.68	21297.5	38290.5	20828.3	36545.8	15727.7	26161.7	28877.6	35161.3	32350.3	21262.7	33213.3		26971.8	44753.3	58812.7	35819	14666.4	17481.4		42074.9	28245.5	32078	8077.39	15284.1	40919.7	28920.4	23420	38751.4	28224.5	41328.8	29568.1	37910.4	59165.5	19512.7		17182.3	16724.2	19679.6	34399.3	20724.2	46425.5	34233.9	31595.3	26181.3	25025.2	33132.8	40199.6	25639.3	40830.3	26164.7	22966.1	25780.7	35743.8	22672.7	36373.1	21122.2	26099.3	15276.1	35919.2	26898	19569.2	18403.4	20364.2	31009.1	38855	11338.5	27816.5	46298.9	25506.9	37110.7	22209	17192.4		19673.1	23513.4	21938.1	40336.1	35988.1	51598.1	32587.1	23967.2	27043.3	21256.8	36010.1		25877.1	21910.5	20049.4	22100.2	25223.9	12466.9	123783
Q86UU1	PHLB1_HUMAN	PHLDB1		27	26			2.17809e+06	1.79776e+06	1.9648e+06	1.95412e+06	2.09589e+06	1.32893e+06	1.59427e+06	2.09359e+06	2.12623e+06	2.07772e+06	2.1928e+06	2.50304e+06	1.79844e+06	2.31285e+06	2.11143e+06	2.04151e+06	1.70747e+06	2.24499e+06	1.15438e+06	1.64913e+06	2.46743e+06	2.35161e+06	2.38096e+06	1.90689e+06	1.89635e+06		2.38303e+06	2.12112e+06	2.0741e+06	2.2911e+06	1.90542e+06	1.48843e+06	1.74863e+06	2.21073e+06	1.91606e+06	2.48869e+06	2.01471e+06	2.20448e+06	2.50188e+06	2.1608e+06	2.06483e+06	1.73771e+06	1.64768e+06	1.65941e+06	1.5292e+06	2.2901e+06	2.12446e+06	2.00222e+06	1.85835e+06	2.06011e+06	2.37729e+06	2.20547e+06	2.15242e+06	2.17138e+06	2.04507e+06	1.47287e+06	1.91332e+06	2.0142e+06	2.16819e+06	2.13207e+06	2.07978e+06	2.28594e+06	2.7148e+06	2.08197e+06	2.25515e+06	2.10262e+06	1.89606e+06	1.61134e+06	1.48654e+06	2.26109e+06	2.19533e+06	2.25376e+06	2.07937e+06	1.9403e+06	2.40969e+06	2.23946e+06	2.58816e+06	2.14647e+06	2.24631e+06	1.43609e+06	1.66294e+06	2.1133e+06	2.02165e+06	1.9955e+06	2.27609e+06	2.46963e+06	2.4261e+06	2.46804e+06	1.89236e+06	1.38864e+06	2.15067e+06	1.05431e+06	1.62345e+06	1.86092e+06	1.72486e+06	2.43647e+06	2.08928e+06	1.66873e+06	718911
Q86UV5	UBP48_HUMAN	USP48		23	23			1.63732e+06	1.00655e+06	1.97709e+06	906983	1.32243e+06	1.26554e+06	1.59603e+06	1.90366e+06	1.06029e+06	2.2524e+06	1.1697e+06	990780	1.79955e+06	1.68399e+06	1.19834e+06	1.16414e+06	2.00543e+06	1.44532e+06	1.54999e+06	1.65694e+06	947274	1.03248e+06	1.16537e+06	2.1288e+06	2.17232e+06		1.25873e+06	1.34474e+06	1.44649e+06	1.16604e+06	2.14099e+06	852327	1.86686e+06	1.62437e+06	1.3379e+06	1.25689e+06	1.83715e+06	1.85148e+06	1.31475e+06	1.46012e+06	1.30211e+06	1.19022e+06	2.33129e+06	730797	1.47121e+06	957272	1.41749e+06	1.32428e+06	1.15931e+06	1.58203e+06	1.2069e+06	1.57417e+06	1.49911e+06	1.17318e+06	1.61547e+06	943564	1.36223e+06	1.16568e+06	1.53223e+06	1.29171e+06	1.32256e+06	1.26447e+06	962459	1.56052e+06	1.31415e+06	1.10148e+06	1.16747e+06	763310	1.92278e+06	1.15653e+06	1.37264e+06	1.02394e+06	1.04447e+06	1.19278e+06	979182	885232	1.13421e+06	2.12823e+06	1.7397e+06	830611	1.02279e+06	1.91909e+06	1.66708e+06	849219	954217	1.07317e+06	1.09394e+06	898870	2.56123e+06	2.02152e+06	2.07296e+06	1.3858e+06	974980	1.86788e+06	2.04349e+06	2.1731e+06	1.62638e+06	2.26313e+06	838328
Q86UW6	N4BP2_HUMAN	N4BP2		18	18			57294.1	65228.3	54194.3	93174.8	66228.6	45340.9	65202.8	66363.5	78326.4	80490.6	75573.3	51820.3	45086.7	50209.5	56559.6	52888.2	63444	58038.2	43845.1	78632.8	59665	62079.5	53705.5	49063.4	66868.1		51176	73516.3	64266.4	62485.8	59273.7	23537.2	68897.4	52532.8	79350	56975.7	51571.8	57676.6	69581.1	58564.6	104333	39456.5	57794.8	46379.6	64763.4	55851.7	85117.2	84519	69506.8	59117.5	51936.4	86121.8	56285.8	64382.6	55795.7	49253	82052.4	59766.2	61098.5	52739.2	74739.8	61941	56952.3	67429	76698.7	49380.3	66182.3	36831.5	67714.1	62328	59803.9	68985.3	54000.5	67239.4	53775.6	68337.1	61788.7	50670.8	44744.3	33522.1	61848.4	67558.2	51634.4	55733.5	55258.6	47399.3	50125	76846.1	62718.7	53198.2	59958.6	37216.5	82901.6	50409.5	46585.1	63256.6	67608.2	60635.1	19231.5
Q86UW7	CAPS2_HUMAN	CADPS2		6	6				44971.2	59716	123145	198569	111000	74366.8	34913.6	102127	41474.8	61612.5	52271.2	74262.4	50873.3	121351	84174.6	50989.3	41705.3	114987	47783.1	80010.2	127790		45305.9	65097.5		77349.8	82030.8	42612.1	196144	72857.5	120249		99162.4	118049	89735.5	76147.1		37938.2				60123.6			58062.3	60978.9		29690.8	60732.1		97148.6	67999	105626	140363	74241.1	68636.9		72333.4	38069.2	73027.2	72413.8		144331	115143	120034	113474		65013.5	102184		102329	67812	68804.7	47460.3	236793	153174	128056	105337	150076	55319.2	94196.3	83230.2	164232	174565	143335			75179.1	37535.5	37731.3	77316.3	66041.6	69499.8	70000.7	74191.2	83473.9	67713.6
Q86UX6	ST32C_HUMAN	STK32C		17	17			2.22743e+06	3.15034e+06	2.80798e+06	3.04259e+06	2.70607e+06	3.03949e+06	3.10327e+06	2.76213e+06	3.3156e+06	2.64715e+06	2.94487e+06	3.1318e+06	2.70711e+06	2.35988e+06	3.16408e+06	3.09261e+06	2.90987e+06	3.04429e+06	3.10588e+06	2.77564e+06	3.45285e+06	3.39724e+06	2.72399e+06	2.86154e+06	3.08119e+06		2.5687e+06	3.27058e+06	2.81747e+06	2.66098e+06	2.82506e+06	2.56704e+06	2.74082e+06	3.17401e+06	2.60668e+06	3.13589e+06	3.09687e+06	3.03105e+06	2.55887e+06	2.85191e+06	2.9711e+06	2.90769e+06	2.78868e+06	2.25506e+06	2.95328e+06	3.19311e+06	3.03826e+06	2.71169e+06	2.81159e+06	2.69067e+06	2.53362e+06	3.21866e+06	2.90973e+06	2.94337e+06	2.9737e+06	2.45995e+06	2.87191e+06	3.10029e+06	3.07438e+06	2.66839e+06	2.90036e+06	2.79313e+06	2.72746e+06	2.87372e+06	2.79211e+06	3.41623e+06	3.06266e+06	2.4753e+06	2.91073e+06	2.79396e+06	2.71413e+06	3.00309e+06	3.09239e+06	3.07149e+06	2.37489e+06	2.82852e+06	2.98159e+06	2.92544e+06	2.81615e+06	2.66245e+06	2.44937e+06	2.7904e+06	2.9206e+06	2.89791e+06	3.1316e+06	3.01513e+06	2.41154e+06	3.04457e+06	2.84562e+06	2.62101e+06	2.62149e+06	2.90158e+06	2.93693e+06	2.8125e+06	2.94336e+06	3.01959e+06	2.71493e+06	2.53531e+06	340109
Q86UX7	URP2_HUMAN	FERMT3		2	2																																																																																																					77781
Q86UY5	FA83A_HUMAN	FAM83A		6	6						13787.3		8785.4				15130.6																							12476.9				24297.6																																							26035.4								14545.7											32502.4				174626
Q86UY6	NAA40_HUMAN	NAA40		6	6			171189	60891.1	192990	67768.3	95283.6	121302	121354	229361	72929.7	205188	86685.6	117616	217191	209748	54623.1	109782	191361	123688	100644	134827	72037.6	82773.5	33104.8	196701	209825		123363	111621	103643	123214	194737	60643.8	133539	126306	149176	107784	149986	163928	160292	139558	135184	103174	230991	61104.5	134173	96572.7	128957	58054.3	127747	170705	151384	119752	138593	109889	129279	62605.4	116892	90863.2	120080	114472	154628	106015	144577	152569	142894	47773.7	93382.6	73330	153539	81719.5	103285	45182.4	102526	125974	118851	120226	97333.3	280833	214339	93905.4	99753.8	274128	172892	60913.5	60900	106600	185440	82154.2	168856	226215	202754	100345	123506	237580	233019	257357	181706	203715	352175
Q86UY8	NT5D3_HUMAN	NT5DC3		13	13			112257	169875	106047	130220	176258	188394	137450	135118	169147	114526	168765	188582	130001	148857	173382	172927	123304	157924	195529	159308	197713	214329	164245	125674	138689		151092	165512	182407	160969	130338	223174	166232	180818	149429	164444	159910	154641	155683	148336	135577	107133	126940	208885	168856	164975	174327	151755	152131	173830	148730	188551	167841	154023	167607	243041	142382	186465	172337	142945	162894	152108	129355	155193	153758	158977	186487	233390	134324	180580	188344	159535	164006	163690	154750	204960	226559	169616	178626	306202	197297	209208	169528	242788	250553	187114	148346	166933	122211	135209	130577	153392	169916	135104	137655	103729	157754	120419	46857.4
Q86UZ6	ZBT46_HUMAN	ZBTB46		5	5			4684.71		3211.44		3078.26	1661	1975.38	4106.04		4161.62		1843.81	3643.12	3171.17		2034.95	3251.72	712.355		2439.53	4003.76			2158.44	4524.17			4093.03	341.284		3058.05		4275.48	2380.58	2750.32	3063.62	2576.62	3452.9	3190.4	2843.83			3067.67		2183.82		1792.3	3549.88	2906.11	1361.8	1965.17	2675.79	4960.94				2898.38		4204.39	3007.81	3227.39	2831.38				5535.58	2256.92		3538.94		3330.75			2678.89	2879.64	2962.15		4435.5	4640.44		4893.26	4739.98	5227.28	1495.06			2426.32		5260.61	3756.02	1975.84			4958.05	2983.54	5112.56	1550.51	2989.21
Q86V15	CASZ1_HUMAN	CASZ1		26	26			259613	128866	453935	162581	251240	85364.3	179508	300026	105699	370106	206294	202381	345580	228002	145835	187822	396763	287609	98100.1	222910	174886	190499	103491	459175	529181		233964	302416	356580	289331	439943	83400.2	226111	366561	270929	185859	373866	377205	141616	262946	281564	217927	512302		246323	231141	287895	152591	316687	338131	220378	337745	339929	285013	274450	111628	214628	247748	334358	221982	318029	285985	203101	334806	370703	141030	238559	74418.3	296334	181431	372400	114525	232654	243881	111174	219411	234202	685581	426730	93438.4	106136	648691	499828	85806	85677.2	225298	140712	112707	370565	354770	345680	96197.9	194945	415326	382193	417227	352232	402132
Q86V21	AACS_HUMAN	AACS		20	20	171371		72129.6	72806.6	94303.3	83842.3	108850	83388.2	65584.7	103033	73799.7	124713	71684	74142.2	99281.1	99133	66879.8	85810.9	95883.3	79047.1	96803.4	77935.6	54551.9	85737.6	69176.7	117733	114450		67198.9	83596.5	91632	102786	118485	62576	78774.5	80702	82724.4	73511.1	86903	95617.2	69308.1	77303.6	80692.9	52288.5	117840	44362.8	64322.1	71859.4	69840.8	69449.6	80110.4	102230	75620.6	78606.5	89994.1	77887.9	94236.4	59657.2	61513.9	70905.2	88331.8	77479.1	96371.7	86884.5	69913.4	89633.2	77908.1	73660.4	96032.9	81765.2	88451.7	52555.1	90977.6	71972.1	74745.4	104462	65459.9	66119.2	68823.9	113649	109122	80225.4	56002	101136	109694	80536.2	64264.9	74306.7	68138.1	49828.4	103665	103519	110663	95291.3	49426.4	99588.3	106287	111503	113471	95110.4	320305
Q86V25	VASH2_HUMAN	VASH2		10	10			597279	329447	620078	330314	518328	507884	883532	580210	521508	771634	526442	410650	503261	530763	486997	478704	755626	413608	445351	792724	441581	536049	271151	622592	640666		293990	371201	470122	739980	539176	492124	892105	554625	545853	412325	456773	506804	331097	580760	460562	693626	632386	242137	710392	302561	441435	375793	424161	426859	403561	465590	703030	292136	558336	586553	563316	526833	461883	460822	550153	444515	475662	584317	534518	306296	523372	347985	862559	263855	276780	408509	552996	359043	297587	405383	441308	535094	475430	378358	647338	374120	512538	258652	214875	538146	293734	323520	616362	546918	520981	476812	710888	578653	690308	686241	539721	657599
Q86V40	TIKI1_HUMAN	TRABD2A		1	1																																																																																																					1412.56
Q86V48	LUZP1_HUMAN	LUZP1		27	27			25460.6	24627.4	32803.8	14405.5	25214	22270.8	26264	35889.9	26685.3	28955.6	19309	26319	30448.3	40313	18704	18383.2	34035.8	24189.2	29416.2	21606.7	15230.6	23122.3	20606.2	31838.3	31414.8		25738.4	25491.5	22827.8	35392.1	26099.1	17582.8	21451.7	21100.5	19999.9	17454.6	34439.4	21190.9	23950.9	27450.6	26083.2	19713.8	34977.1	22477.1	21730.5	20979.9	16509.9	17155.2	12456.8	19890.1	21397.1	15875.7	18025.5	18717.1	24837.2	18327.2	16191.8	18860.4	22136.6	15408.6	25267	22397.1	20748.3	19988.7	25202	15694.3	18524.7	14861	22790	23850.9	23837.6	11824.4	26327.5	22493.9	17223.3	30306.9	25562.1	46333.4	41217	26302.7	21086.6	47900.2	43800.7	11711.4	18427.9	26033.3	20071.7	16896.3	35945.5	33853.7	28836.8	21405.4	21108.7	32658.2	32741.2	30139.5	32261.9	30446.1	82437.2
Q86V59	PNM8A_HUMAN	PNMA8A		5	5			13489.1	6300.4	14373.9		17153.2	5778.66	10131.2	11695.7	8619.77	16314.3		5096.92	9517.47	12509.4	8747.71	5102.64	15172.6	6503.92		10172.9		10830.8		14026.1	18995.4				7934.4	8094.47	18447.1		11532.1	10465.3		6758.06	10332.1	10382.3	4674.57	8254.06	7763.13	7444.78	13388.4		6550.55	6289.9	10831.4	7015.88	12233.3		5749.3	10821.2	6177.44	15197.5	7247.13			6112.55	6194.65	5962.15	9207.07	7414.48		12411.2	6264.22			6666.86	11258.2	2103.32	7391.89		7391.14	6311.72		9262.44	15896.7	17209.2	10437			19641.7	7707.58	5522.8	6792.08	9832.35	9654.54	9094.44	10255.2	16514.7	15533.7	8850.11	3874.21	12646.8	18560.6	21638.1	6781.89	14597.6
Q86V81	THOC4_HUMAN	ALYREF		12	12	4.89816e+07	5.66184e+07	1.35162e+07	1.0929e+07	1.34727e+07	1.24125e+07	1.47943e+07	6.55708e+06	1.39091e+07	1.76404e+07	1.16618e+07	1.95582e+07	1.48132e+07	1.46592e+07	1.34864e+07	1.60413e+07	1.10932e+07	9.95564e+06	1.7905e+07	1.40864e+07	1.12261e+07	1.14493e+07	1.26801e+07	1.4298e+07	8.74728e+06	1.48442e+07	1.85355e+07		2.02275e+07	1.45571e+07	1.63837e+07	1.46263e+07	1.53007e+07	7.94688e+06	1.40639e+07	1.50522e+07	1.42842e+07	1.50578e+07	1.62077e+07	1.61601e+07	1.89198e+07	1.46232e+07	1.5391e+07	1.31553e+07	1.56819e+07	8.9815e+06	1.43021e+07	1.18969e+07	1.51806e+07	1.34496e+07	1.25803e+07	1.5889e+07	1.64249e+07	1.70286e+07	1.43394e+07	1.61681e+07	1.4554e+07	8.10751e+06	1.20555e+07	1.37694e+07	1.66021e+07	1.34225e+07	1.49147e+07	1.81064e+07	1.78226e+07	1.5329e+07	1.70638e+07	1.28816e+07	1.34832e+07	7.72898e+06	1.18174e+07	1.14983e+07	1.513e+07	1.01392e+07	1.32848e+07	1.39148e+07	1.67443e+07	1.60296e+07	1.87635e+07	2.76121e+07	1.92433e+07	8.56004e+06	1.15844e+07	2.25984e+07	1.85291e+07	6.3709e+06	8.5468e+06	1.71556e+07	1.86508e+07	1.08669e+07	1.75269e+07	2.0759e+07	1.84557e+07	5.87646e+06	1.20928e+07	1.65501e+07	1.69043e+07	1.87918e+07	1.76868e+07	1.49765e+07	1.91452e+07
Q86V85	GP180_HUMAN	GPR180		2	2			4066.16	3542.62	3732.06	1526.22	4715.08	3170.45	2600.36	5021.26	2409.91	2970.51	2975.23	2224.76	2637.48	4186.72	597.412	2961.61	1095.13	649.947	3834.4	2941.04				3312.04	3194.7		2619.75	2793.48	2234.86	1796.79	2185.65		2565.84	1853.64	1131.06	452.243	4507.37	3916.67	4180.6		1620.01		3121.45		1041.53	2745.82	1074.25	3085.94		1606.48		3492.64	2821.89	1174.26	708.058	3991.13	4826.37	1951.66	2435.17	4124.54	1805.84	2001.87	1252.48		3662.55	2401.81	3434.7		4366.79	1613.46	1293.82	1304.89	3321.16	1003.73	4105.25	1407.31	1202.7	5225.45	4456.07	4781.72	4023.71	3504.51	3229.55	660.912	2269.3	2494.34	6101.85	1234.59	2450.75	1605.35	2525.4	3236.09	5218.45	3769.61	3503.84	3790.69	924.042	3698.84	7727.92
Q86V87	FHI2B_HUMAN	FHIP2B		9	9			27625.6	15212.9	17388.4	28777.5	15937.6	17359.2	21371.2	20048.2	34352.7	17245.7	25141.4	18374.7	18347.5	17647.3	26711	9683.33	17844.1	15965.5	16147.6	25368.9	18393.3	18433.1		16665.3	22436.6		26451.9	25620.9	13676.8	19321.6	16483.8	13813.4	17300.7	15674.2	21215.2	13174.3	13969.4		27383.8	25909.6	20295.5		15819.4		21612.4	17797	16052.8	31430	20013.3	16419.8	28736.6	19021.3	14539	25280.4	30638	8125.9	16106.6	26717	19933.6	26174.5	16944.7	18428.5	27919.3	13262.7	14923.7	13111.9	29135.6	16304.2	14776.4	17576.1	22547.7	20747	15217.5	19293	17981.7	17529.2	24463	16261	24804.1	23065.2	16702.9	12490.6	18530.5	22795.8	23514.1	23301.8	10277.8	19827	16848.1	15204.3	19133.1	20758.6	22065.6	17813.3	17077.1	15448.5	20098.1	18790.7	7180.88
Q86V88	MGDP1_HUMAN	MDP1		5	5			5.29698e+06	8.93392e+06	4.33984e+06	7.97559e+06	7.24519e+06	4.52075e+06	4.37123e+06	6.051e+06	8.60236e+06	4.80515e+06	8.03939e+06	8.32505e+06	5.71611e+06	4.94789e+06	9.15298e+06	8.46192e+06	4.52072e+06	9.26452e+06	5.49927e+06	5.69503e+06	1.01906e+07	1.12538e+07	7.80032e+06	4.2567e+06	4.72908e+06		1.10052e+07	8.37934e+06	7.53105e+06	6.62202e+06	5.00515e+06	1.04716e+07	6.89442e+06	8.12125e+06	6.82536e+06	9.74937e+06	9.90256e+06	7.65111e+06	9.10995e+06	7.33461e+06	8.69978e+06	5.53131e+06	3.58579e+06	9.34609e+06	7.84581e+06	9.10031e+06	9.37154e+06	9.47026e+06	8.12017e+06	7.92351e+06	7.25505e+06	7.89479e+06	7.75423e+06	7.00485e+06	8.51314e+06	1.08756e+07	6.68095e+06	9.01813e+06	9.00167e+06	9.02268e+06	8.4169e+06	8.57559e+06	8.78081e+06	6.54105e+06	6.92085e+06	8.82535e+06	7.9648e+06	7.49844e+06	4.09417e+06	8.91744e+06	8.75445e+06	8.45875e+06	9.13921e+06	6.97893e+06	9.80374e+06	9.3962e+06	9.37584e+06	4.73849e+06	7.80117e+06	9.03312e+06	6.91268e+06	6.60285e+06	5.52123e+06	9.97872e+06	1.14607e+07	8.56259e+06	9.66414e+06	7.85559e+06	4.24422e+06	5.43999e+06	5.54045e+06	2.87528e+06	5.6466e+06	5.16955e+06	5.4827e+06	3.12304e+06	4.46306e+06	3.64172e+06	3.8509e+06
Q86V97	KBTB6_HUMAN	KBTBD6		18	8			307623	261745	245836	275699	293029	245761	259243	264206	285875	346717	270541	223216	247998	335667	326081	236895	274151	256607	240995	272115	318031	251014	345745	233726	246295		363561	262973	272791	243787	267319	231320	304108	278689	252154	338503	270956	241201	389325	240302	248240	250591	256546	208316	275397	238622	273226	320809	288394	283147	340544	291112	261015	277840	287218	260434	273259	246448	234496	392313	291992	310533	301232	249192	237299	279724	249251	252958	243315	228267	271868	319891	240049	278294	362303	249663	267116	273501	262261	262546	281908	253467	253615	389842	313464	309949	367776	278605	280301	279283	295053	239782	260473	237104	250577	344326	258626	265004	81029.1
Q86VD7	S2542_HUMAN	SLC25A42		3	3			12770.3	12572.5	8204.85		26249	16251.8	11337.8	15089.8	7636.91	18421.2		50047.1	17150.8	10342.4	13939	27893.3	17000.2		20663	15260.6	7260.62	27256.4		14528.8	14511.3		23478.7	17126.2	19327.9	18044.3	20603.6	9969.44	14000.4	14675.5	16035.9	11535	14511.7	12666.4	3491.05	24227.3			14078.9		14341.4	4162.9	13285.7					7689.68	18293.2		4589.45		11314.4	4947.39	28172	57844.1							7569.75	25422	12877.9	14956.4		16744.7		22033.7		26852.5	13185.2	14297.9	12803.7	17267.4	13994.2	14057.8	12063.6	19652.1	14604.9	11516.6			11993.2	22312.1	11693.2	14454	21842.1	13722.5	17438.4	14504.4	16456.9	11960.3
Q86VE9	SERC5_HUMAN	SERINC5		1	1			274692	316764		415367	270052		219394	179622	338210	221091	315166	393844	288615	315714	179454	174109	284171	213091	213652		247473	389499	373041	148744	130323		336120	273768	260188	400918	203321	181139	264057	205250	315979	223585	291539	292875	241096	222823		360232		305193	254526	200060	193127	308848		195088	340344	247368	260343	258933	307917	310842	315178	323971	251587	252949	339301		398349	282896	251903	396581	284021	211068	236850	349982	278387	253324	425245	248846	456438	267377	238607	190896	350652	284048	385624	279098	233851	288696	332101	351525	305268	263200	89157.2	292449	291664	182069	370923	208021	200324	344855	246619	248990
Q86VH4	LRRT4_HUMAN	LRRTM4		2	2			5196.07	6920.77	8917.36	3547.14	6719.65		5879.1	5905.78	5205.93	9361.66	12395.8	9347.56	6888.92	6064.81	8618.77	4768.55	6283.83	8271.02	7183.96	9959.7	6773.05	6288.86	21777.4	1768.98	6169.12		10627.9	8995.46	7800.21		5398.16	6596.21	5122.3	8082.18	16107.3	10142.9	6540.46		12469.6	6247.46	7932.56	47152.3	5185.88		9395.43	9415.28	7053.74	7464.73		3924.43	5982.89	5077.79	9177.65	11495			4147.92		6353.38	20912.2	2500.52	12019.5		19545.5				6910.42	3534.92	5386.87			9287.81	8670.24	3662.04	8562.28	11674.7	6210.01	7784.13	4203.3	9703.12	4972.77	7970.26	14727.2	9846.97	9996.73	25851.7	12411	6168.5	7281.84	4806.33	4268.42		6960.54	2344.65	6282.85		7120.41
Q86VH5	LRRT3_HUMAN	LRRTM3		5	5			61520	63766.3	55009.8	49036.2	73814.9	54116.9	70879.9	64414.6	77481.3	34012.1	72105	79435.1	65929.8	77260.5	84462.1	62752.3	65628.7	62180.9	74281.6	60254.2	63187.9	86608.7	59516.6	58313.6	68263		107759	52159.6	71830.2	64828.6	64872.2	77920.5	69486.1	71869.1	61150	62472.9	62444.5	78794.3	93850.7	73124.5	87720	52938.1	59133.6	67545.2	72347.9	72004.6	73436.9	58322.9	92089.9	87118.8	116912	77512	73261.3	68221.4	70601.3	61362.8	80486.3	87722.1	55708.5	56331.5	71598.5	65868.6	93224.4	84099.6	45297.6	65282.6	76143.2	79800.4	63013.4	56163.7	74252.7	60996.5	73222.2	81958.2	86383.7	55935.5	77606	65348.2	79589.5	65596.1	77470.8	51177.6	59267.3	51735.3	68671.3	65048.5	93347.3	78790.2	58608.7	54034.9	81226.7	35825.1	63824.9	69902.1	56548.4	44966.8	57006.9	40872.5
Q86VI3	IQGA3_HUMAN	IQGAP3		22	22			130691	142664	57678.5			62201.2	109847	89757.2	94042.2	67406.3				124827	156280		123708							112384	99080.5		160286	140660	139612		53267.9	31850.2			116072	145271			95575.6				42369.9		146989	79127.7					55963	110688		151441	160903						135954		185859	110370					127171	150827	86246.6				38226.7	115097	139629	122958	165693	61749.9	143744	122188	140021				146468		37767.9		125994		68442.4	78942.5	96430.4	75599.1	51095.6	91790.9	670554
Q86VI4	LAP4B_HUMAN	LAPTM4B		1	1					8018.66			9150.72	7589.95	6075.15	3518.99	6672.3			6490.4	5438.63			7015.73		5627.05	2954.59					7066.5						7635.56		5638.3			4301.58							6137.9				2564.14											1405.31											6036.15									4505.81		5234.4		3466.1	3665.5	3573.7					4920.75	6015.52	5289.33	8888.13		4189.27	7293.24	9575.61	4057.58
Q86VM9	ZCH18_HUMAN	ZC3H18		17	17	3.13319e+06		1.89002e+06	2.36853e+06	1.93625e+06	4.20081e+06	2.12428e+06	2.12628e+06	1.68262e+06	1.89997e+06	2.78168e+06	2.12515e+06	2.77739e+06	3.25184e+06	1.8856e+06	2.05306e+06	2.51119e+06	2.82078e+06	2.00623e+06	2.25616e+06	3.39222e+06	1.8327e+06	2.44491e+06	2.60628e+06	3.42194e+06	1.93024e+06	1.88406e+06		2.86255e+06	2.37184e+06	2.62988e+06	3.98715e+06	1.76231e+06	3.24454e+06	1.96048e+06	2.10423e+06	2.92865e+06	2.72178e+06	2.29708e+06	2.18493e+06	2.81967e+06	2.34855e+06	2.92438e+06	7.16518e+06	1.95462e+06	3.64762e+06	2.08043e+06	2.71154e+06	2.26507e+06	2.6862e+06	2.65185e+06	2.29452e+06	3.28084e+06	2.06984e+06	2.69104e+06	3.32756e+06	2.25633e+06	3.99446e+06	2.22873e+06	2.69737e+06	2.30192e+06	2.42853e+06	3.0848e+06	2.26459e+06	3.20875e+06	4.0682e+06	4.13675e+06	4.04036e+06	2.70204e+06	3.53633e+06	1.82515e+06	2.28079e+06	2.86441e+06	2.837e+06	3.17587e+06	2.53501e+06	3.74959e+06	2.92829e+06	2.99927e+06	2.54896e+06	2.51992e+06	2.87663e+06	2.23009e+06	2.20963e+06	2.28325e+06	2.54734e+06	2.33677e+06	2.93359e+06	6.04602e+06	3.43976e+06	1.66555e+06	1.80672e+06	2.14273e+06	1.62921e+06	2.65133e+06	1.80497e+06	1.87745e+06	2.03247e+06	2.05908e+06	1.61717e+06	3.0491e+06
Q86VN1	VPS36_HUMAN	VPS36		19	19	1.66468e+06	1.67954e+06	1.58516e+06	1.75007e+06	1.76971e+06	1.68955e+06	1.77304e+06	1.84442e+06	1.81611e+06	1.84703e+06	1.87792e+06	1.94907e+06	1.8611e+06	1.92459e+06	1.74552e+06	1.72838e+06	2.0202e+06	2.01576e+06	1.83828e+06	2.01976e+06	1.87084e+06	1.7559e+06	1.95402e+06	2.03806e+06	1.80138e+06	1.80541e+06	2.02986e+06		1.84179e+06	2.0614e+06	1.8595e+06	1.73952e+06	1.7649e+06	1.98869e+06	1.86632e+06	1.87066e+06	1.88192e+06	1.95792e+06	2.01425e+06	1.90083e+06	1.7587e+06	1.77747e+06	1.87289e+06	1.81186e+06	1.68306e+06	2.00365e+06	1.88611e+06	2.10864e+06	1.86627e+06	1.9169e+06	1.9478e+06	1.88748e+06	1.70306e+06	1.94621e+06	1.92574e+06	1.8282e+06	1.9806e+06	2.06077e+06	1.80612e+06	1.88274e+06	1.97444e+06	1.99509e+06	2.08892e+06	1.9317e+06	1.86914e+06	1.82104e+06	1.85728e+06	2.0211e+06	1.96551e+06	1.93933e+06	1.71807e+06	1.9188e+06	1.99456e+06	1.94033e+06	1.95366e+06	1.97717e+06	1.67226e+06	1.79605e+06	1.78729e+06	1.89161e+06	1.91744e+06	1.96231e+06	1.78115e+06	1.82192e+06	1.73904e+06	1.75172e+06	1.87054e+06	1.69818e+06	1.68267e+06	1.76829e+06	1.90243e+06	1.58737e+06	1.62357e+06	1.62366e+06	1.7162e+06	1.80162e+06	1.71732e+06	1.87327e+06	1.70305e+06	1.70053e+06	714035
Q86VP1	TAXB1_HUMAN	TAX1BP1		13	13			151555	155066	176969	186024	163120	159278	186689	183861	187004	278420	228793	238894	173565	128040	168925	155050	159863	170745	199416	162268	151720	196062	241245	156911	144619		181137	215736	155090	111086	152167	155772	151375	135953	136196	266616	193892	132000	129447	133937	123841	128942	129633	174592	141416	186592	139831	328448	163707	174780	190957	147744	140571	248135	142826	221705	189817	169510	193491	299744	173310	129578	138031	144806	104301	176428	181364	219850	142487	150099	165434	294947	170196	136625	170562	147193	148482	152210	152147	130354	200716	151580	155768	263385	141089	175388	146674	195679	114002	134379	160944	125585	204929	154685	151051	291363	196931	129688	84006.7
Q86VP3	PACS2_HUMAN	PACS2		18	18	1.58791e+06	1.33305e+06	1.00432e+06	971239	1.2208e+06	1.04007e+06	956059	934194	1.25431e+06	1.31263e+06	1.00608e+06	1.52594e+06	1.02853e+06	1.19086e+06	1.38247e+06	1.17066e+06	856824	921594	1.39584e+06	1.20019e+06	1.01212e+06	1.0717e+06	968028	1.13112e+06	771545	1.34485e+06	1.47549e+06		1.10438e+06	1.07256e+06	1.27611e+06	1.2032e+06	1.3641e+06	923744	1.18879e+06	1.28175e+06	1.13487e+06	1.15697e+06	1.17021e+06	1.23616e+06	989698	1.27595e+06	1.16641e+06	950254	1.16093e+06	863284	1.10479e+06	1.06358e+06	1.20123e+06	1.17525e+06	1.02022e+06	1.20394e+06	956426	1.22372e+06	1.21738e+06	1.16768e+06	1.11879e+06	898278	1.11434e+06	1.16552e+06	1.17211e+06	1.23261e+06	1.1456e+06	1.12664e+06	1.02153e+06	1.29746e+06	1.21318e+06	973865	1.0186e+06	988233	1.15956e+06	1.07354e+06	1.13255e+06	1.05003e+06	1.10688e+06	1.05593e+06	1.08338e+06	1.13107e+06	1.16397e+06	1.87544e+06	1.32822e+06	976448	1.07632e+06	1.65755e+06	1.4355e+06	1.07895e+06	915982	1.0554e+06	980300	850676	1.34169e+06	1.32272e+06	1.32312e+06	879394	958759	1.33795e+06	1.38975e+06	1.48596e+06	1.38483e+06	1.34987e+06	71114.5
Q86VP6	CAND1_HUMAN	CAND1		47	47	1.25313e+07	3.3499e+06	1.53979e+07	1.96303e+07	1.24806e+07	2.05319e+07	2.03141e+07	1.48409e+07	1.60676e+07	1.55498e+07	2.10523e+07	1.42021e+07	1.99774e+07	1.98236e+07	1.48233e+07	1.65554e+07	2.00156e+07	1.83272e+07	1.42808e+07	2.01665e+07	1.76618e+07	1.69839e+07	2.08106e+07	2.16742e+07	2.24262e+07	1.30176e+07	1.39502e+07		2.1299e+07	1.92045e+07	1.82007e+07	1.84903e+07	1.30762e+07	2.40282e+07	1.70862e+07	1.65697e+07	1.72669e+07	1.9998e+07	1.88129e+07	1.68492e+07	2.10982e+07	1.7859e+07	1.77451e+07	2.10818e+07	1.26953e+07	2.4636e+07	1.69358e+07	2.01974e+07	1.79903e+07	1.95748e+07	1.89095e+07	1.7157e+07	1.99182e+07	1.89091e+07	1.861e+07	1.91032e+07	1.91691e+07	2.68704e+07	1.77519e+07	2.07597e+07	1.89072e+07	1.86331e+07	1.73608e+07	1.9182e+07	2.03239e+07	1.97985e+07	1.85544e+07	2.16817e+07	2.00658e+07	2.45697e+07	1.28454e+07	1.90834e+07	2.02268e+07	2.06764e+07	2.00671e+07	1.9658e+07	2.19414e+07	2.05112e+07	2.05004e+07	1.55154e+07	1.68831e+07	2.05611e+07	1.89709e+07	1.56426e+07	1.71447e+07	2.03518e+07	2.12622e+07	2.00393e+07	2.13032e+07	2.08872e+07	1.46356e+07	1.4608e+07	1.63567e+07	1.31161e+07	1.99498e+07	1.4636e+07	1.49853e+07	1.46821e+07	1.66685e+07	1.38003e+07	9.6818e+06
Q86VQ1	GLCI1_HUMAN	GLCCI1		8	8			36219.6	38170.1	34003.6	36874	32024.3	26471.2	26071.6	35233.2	35463.7	33688.3	30628	36321.1	33404.1	47734.6	31968.8	41127.2	32514.2	35762.3	30162.7	27118.4	32360.8	39947.2	28162.7	39156.9	40453.6		46273.9	39671.4	33005.7	28908	34677.9	35876.5	33947.9	38302	28915.9	35260.7	41398.8	35377.9	52975.9	31793.8	40692.4	42728	35646.7	21750.6	29811.9	39169.2	40940.5	27128.5	40890.1	33607.9	35580.1	51612.8	33878.6	36750.7	35818.1	30041.2	28513.9	31584.2	43152.4	28075.8	35458.7	42480.2	38774.9	33147.5	41330.5	39059.4	35960.8	41166.7	30558.7	35831.1	43717.3	29527.5	32116.5	33889	38641.3	38625.9	41675	40615.4	46431.1	36059.9	14025.7	33232.3	48038	25121.6	38289.1	40879.3	39554.7	36773.6	31455.8	37547	38706.2	29442.2	30640.4	38927.2	38717	35528.8	42477	20440.8	22633
Q86VR2	RETR3_HUMAN	RETREG3		7	7			578675	816618	514381	832329	680803	640229	649720	627344	956656	638290	829324	1.01652e+06	587193	699360	818120	732566	601409	801613	760145	757943	964793	967633	1.03607e+06	502944	559153		929609	853753	699814	894055	522092	990949	687018	611956	665059	847332	695546	762410	893059	662465	755103	1.00036e+06	543288	1.18254e+06	850053	1.01764e+06	748447	1.03015e+06	728327	800655	877687	608396	810654	810636	649912	1.07826e+06	735475	802989	716005	801987	757590	808260	967632	787515	692267	855675	815117	1.06331e+06	502488	688754	780519	795770	791087	838408	976626	653927	662825	534236	663639	816287	625700	473159	468844	754027	719099	680032	811314	910478	518120	617692	621191	497075	970168	549552	594653	566092	618813	560879	298953
Q86VR8	FJX1_HUMAN	FJX1		5	5			1.88092e+06	972134	2.31314e+06	847150	890035	1.27706e+06	1.70199e+06	2.15343e+06	790914	2.5056e+06	956753	1.22087e+06	2.82859e+06	1.86651e+06	1.68159e+06	1.77225e+06	2.18681e+06	856843	1.69595e+06	2.72034e+06	825772	1.42887e+06	2.25486e+06	2.60182e+06	3.68985e+06		1.55537e+06	2.13918e+06	1.55336e+06	1.96073e+06	2.93686e+06	2.56126e+06	2.03276e+06	2.32347e+06	2.23052e+06	2.23058e+06	2.41967e+06	2.76488e+06	1.41291e+06	3.00535e+06	2.15487e+06	735654	2.71954e+06	1.79822e+06	2.68181e+06	1.16248e+06	1.65106e+06	1.72018e+06	2.12985e+06	2.25084e+06	1.53167e+06	2.00114e+06	2.07423e+06	2.1897e+06	1.92726e+06	1.56596e+06	1.55845e+06	1.40208e+06	1.89358e+06	1.86281e+06	1.63651e+06	2.16215e+06	2.11707e+06	1.95102e+06	1.42715e+06	1.13219e+06	1.11244e+06	1.746e+06	2.82891e+06	375912	1.16281e+06	1.43494e+06	818327	1.67326e+06	1.44494e+06	842570	621016	1.86652e+06	2.13593e+06	1.61756e+06	1.59691e+06	1.87848e+06	1.32444e+06	1.30752e+06	734775		505565	439126	2.1879e+06	2.79642e+06	2.08929e+06	1.25433e+06	803169	2.08429e+06	2.32298e+06	2.50866e+06	2.04758e+06	2.07631e+06
Q86VS8	HOOK3_HUMAN	HOOK3		23	22			4.66982e+06	6.01244e+06	4.28492e+06	5.14647e+06	6.22748e+06	5.11507e+06	4.51849e+06	4.8319e+06	5.74431e+06	4.67946e+06	5.02249e+06	5.19169e+06	4.69409e+06	5.07417e+06	5.2697e+06	5.55668e+06	5.02695e+06	5.18743e+06	5.90408e+06	5.10603e+06	5.54813e+06	5.77653e+06	4.73851e+06	4.04671e+06	4.8942e+06		5.80376e+06	4.96391e+06	5.5544e+06	4.27544e+06	4.69607e+06	5.76274e+06	5.07712e+06	4.86255e+06	4.4364e+06	4.80062e+06	5.293e+06	4.76832e+06	5.93938e+06	4.77922e+06	4.47304e+06	4.57266e+06	4.82074e+06	5.35963e+06	5.4616e+06	4.70243e+06	5.20891e+06	4.53331e+06	4.57579e+06	5.05548e+06	5.31813e+06	4.94212e+06	5.07295e+06	4.8223e+06	4.76039e+06	5.164e+06	4.21651e+06	4.90062e+06	4.98011e+06	4.30295e+06	4.25596e+06	5.00481e+06	4.88515e+06	4.37314e+06	4.44127e+06	5.04482e+06	5.13464e+06	6.10513e+06	4.70069e+06	4.41552e+06	5.05562e+06	3.91355e+06	5.02282e+06	5.15996e+06	5.83348e+06	5.10737e+06	5.85328e+06	6.18952e+06	5.0925e+06	5.20221e+06	4.88163e+06	5.29386e+06	5.29497e+06	4.90926e+06	5.50043e+06	5.35504e+06	5.26513e+06	4.84211e+06	4.91353e+06	5.2236e+06	5.0566e+06	4.43867e+06	5.15838e+06	4.92358e+06	4.77694e+06	4.11053e+06	4.77869e+06	4.45305e+06	2.64738e+06
Q86VU5	CMTD1_HUMAN	COMTD1		5	5			435754	589332	388570	656912	538000	556670	568458	443368	756245	398640	194155	278567	318654	550243	788426	596365	416273	446158	469590	733336	371188	812485	273446	396759	464192		463932	298340	765269	751898	330406	641544	595453	725952	585466	680055	519025	505223	486717	795320	400137	394465	403654	308478	555558	332474	661691	264415	378860	427199	319950	687354	428479	758559	835061	621793	667082	774692	505388	338371	383553	460323	402459	593191	705374	842173	772748	650913	543425	705524	584990	755581	712758	312153	329651	1.0427e+06	974582	414959	580062	763376	582732	583186	719275	972445	929708	839946	361976	659875	532837	629907	655033	592542	834156	436602	613307	424333	674320	601400	229767
Q86VV8	RTTN_HUMAN	RTTN		3	3			678.174				794.956	408.024	342.54			198.949				420.648			324.913							356.864	280.435						639.616		255.122										494.409									401.024																																							493.139					347.511		380.487	943.935
Q86VW0	SESD1_HUMAN	SESTD1		22	22			3.02336e+06	3.25684e+06	2.83658e+06	3.00134e+06	3.38232e+06	3.08345e+06	3.03541e+06	2.89586e+06	3.51321e+06	2.80307e+06	3.11058e+06	3.24202e+06	2.98516e+06	3.20838e+06	3.49277e+06	3.33237e+06	2.94474e+06	3.41738e+06	3.25914e+06	2.87454e+06	3.41151e+06	3.54102e+06	3.19875e+06	2.71867e+06	3.04974e+06		3.7643e+06	3.33313e+06	3.07882e+06	2.91571e+06	2.71402e+06	3.22302e+06	3.07819e+06	3.0544e+06	2.86795e+06	3.13341e+06	3.34091e+06	3.11406e+06	3.53086e+06	3.13148e+06	3.02629e+06	3.43593e+06	2.81187e+06	3.329e+06	3.15942e+06	3.37584e+06	3.0937e+06	2.94876e+06	3.06631e+06	3.12237e+06	3.33654e+06	3.31717e+06	3.40587e+06	3.29265e+06	3.33979e+06	3.03347e+06	3.1411e+06	3.33553e+06	3.18337e+06	2.96767e+06	3.25683e+06	3.26906e+06	3.64938e+06	3.07118e+06	2.87161e+06	3.39663e+06	3.30756e+06	3.15791e+06	2.47056e+06	3.36862e+06	3.25166e+06	3.08248e+06	3.19495e+06	3.4328e+06	3.75268e+06	3.38417e+06	3.29144e+06	2.89322e+06	3.32744e+06	3.49073e+06	3.21867e+06	3.10859e+06	3.28107e+06	3.35694e+06	3.67329e+06	3.31019e+06	3.19951e+06	3.14293e+06	3.0623e+06	2.73401e+06	3.06384e+06	2.74697e+06	3.22942e+06	3.0648e+06	2.85126e+06	2.7121e+06	3.05112e+06	2.87755e+06	305931
Q86VW2	ARHGP_HUMAN	ARHGEF25		3	3									6998.56	6080.81	7599.47	7282.91							8904.12							7715.51	7071.06				11066.3						4736.52		6698.11			8208.83			5200.95																										4732.98	4757.4		12813.5						6564.17	6125.63						9756.69				6916.16					5212.48	7610.81			8417.77
Q86VX2	COMD7_HUMAN	COMMD7		7	7			1.06572e+06	1.26187e+06	956470	1.34131e+06	1.22105e+06	1.18054e+06	1.22452e+06	1.18516e+06	1.17449e+06	1.06888e+06	1.38624e+06	1.34078e+06	1.12971e+06	1.00304e+06	1.2037e+06	1.36096e+06	932953	1.30151e+06	1.01128e+06	1.14422e+06	1.37939e+06	1.41931e+06	1.01904e+06	982719	1.01268e+06		1.16058e+06	1.21749e+06	1.36062e+06	1.27653e+06	896698	1.26629e+06	1.20827e+06	1.25841e+06	1.25296e+06	1.15569e+06	1.32611e+06	1.30237e+06	1.24072e+06	1.1802e+06	1.04486e+06	1.02319e+06	937565	1.11798e+06	1.43283e+06	1.22067e+06	1.33207e+06	1.13198e+06	1.41331e+06	1.27251e+06	1.19134e+06	1.05785e+06	1.19011e+06	1.35679e+06	1.2511e+06	1.37086e+06	1.26959e+06	1.18942e+06	1.3329e+06	1.26098e+06	1.40324e+06	1.26932e+06	1.15632e+06	1.36231e+06	1.33961e+06	1.09571e+06	1.16922e+06	1.171e+06	1.08588e+06	1.39803e+06	1.33264e+06	1.22706e+06	1.17136e+06	1.17643e+06	1.20207e+06	1.27826e+06	1.45882e+06	1.02354e+06	1.22785e+06	1.49641e+06	1.4576e+06	1.12441e+06	1.16815e+06	1.3822e+06	1.57599e+06	1.54949e+06	1.14902e+06	1.42285e+06	1.17542e+06	1.1954e+06	1.21883e+06	1.02476e+06	1.47483e+06	1.01223e+06	1.08319e+06	927044	1.13608e+06	1.01562e+06	1.03093e+06
Q86VX9	MON1A_HUMAN	MON1A		20	19			337201	271163	438552	319340	269035	364915	389737	398101	317257	427750	360563	272719	394281	316573	298938	244762	415457	325245	360388	283319	266075	256752	309290	393546	415878		273102	317284	263807	310039	396056	317424	288653	307614	264639	316555	315767	301633	302177	230287	317618	264997	400696	350645	294105	291395	306602	267606	285971	327687	272038	317535	281353	298122	291607	347406	296289	270432	303139	303610	334255	326213	319756	352395	305716	246650	233328	313165	343728	301223	269423	287893	277545	274115	350474	264066	282039	498924	361008	323090	274299	405874	423992	258338	233108	291291	254952	218624	475162	384415	371580	366622	209412	373564	418715	544114	368514	447616	74627.8
Q86VY4	TSYL5_HUMAN	TSPYL5		9	9			145583	155060	203003	132697	159054	234773	198552	237251	160361	340282	151583	152015	259034	200812	150182	204074	218068	193951	196155	186931	119201	156766	99243.5	279070	236233		216976	252203	212206	161156	262974	134158	209924	246937	139392	212106	258502	202991	219015	204720	183230	144835	288749	88413.4	237871	157966	222657	194064	162569	250916	176512	225720	192549	107308	203135	92342.6	198925	143875	191483	161296	226257	293632	168062	200522	143050	175718	186299	116705	281628	173082	202541	91502	147886	212763	156132	198610	208638	259982	250791	156120	112371	319520	252397	122518	162546	183856	176484	130186	184096	224525	232332	231722	156190	233765	243142	315515	249986	248860
Q86VY9	T200A_HUMAN	TMEM200A		10	10			83932.4	109993	64733.6	143455	111830	74430.2	127481	88899.3	117447	78486.2	97865.3	106887	110459	107946	124617	101262	87659.8	139752	83300.2	110878	159496	106740	134584	78011.4	110962		98346.4	128373	128737	124870	63730.3	103750	106049	119713	49168.6	104658	145691	132996	77920.8	110928	103957	83315.1	89857	77316.3	112455	110815	112450	114812	91109.3	113099	106762	89642.6	70662.9	116336	97765.1	97382.3	133712	85546.1	114621	126430	101617	107462	90780.1	101974	124522	150965	107235	77857.6	76399.7	110313	109554	100044	119693	108533	77490.7	100829	100766	65910.8	74638.6	58774.6	111290	78811.3	88277.3	73477.3	120975	114061	104413	192969	86945.8	92804	103059	65187.2	121688	105312	102823	106746	84050.8	92264.2
Q86VZ2	WDR5B_HUMAN	WDR5B		1	1					22604.7											12706.3										23384.6	25923.1						27581.2												28322.3																																																				24193	12116.8			27484
Q86VZ4	LRP11_HUMAN	LRP11		5	5			445981	841992	307520	790399	875426	721004	534867	420115	839775	491192	1.06282e+06	1.25987e+06	447491	609021	958655	609089	421625	737168	627297	625429	964296	758828	772714	576313	393782		590866	737903	1.18777e+06	740901	485003	723796	617778	700040	988634	660504	1.15726e+06	656150	760148	555398	679273		372018	884084	967224	542993	718018	881322	573462	819194	503347	788458	690285	772699	855530	446994	899604	650325	609922	862252	798622	791490	693182	604013	901944	680076	691852	506919	528390	806634	879295	585198	945576	708319	564857	1.00674e+06	874320	391011	793519	915051	859679	517767	591179	1.13325e+06	1.14324e+06	1.00025e+06	1.10615e+06	1.25758e+06	441301	385735	482257	550291	947241	407073	668744	366319	446573	363716	247757
Q86VZ5	SMS1_HUMAN	SGMS1		1	1																																																																																																					436217
Q86VZ6	JAZF1_HUMAN	JAZF1		1	1			6743.62		4658.11											3659.31			761.174				2689.32																2391.52								3057																																								2729.49				836.64		161.464			1438.16	2024.87	581.102	228.717	462.768
Q86W34	AMZ2_HUMAN	AMZ2		8	8			158400	92362.8	148987	61861.7	104000	102536	120907	139420	90089.1	186212	120015	106529	141446	148954	66341.9	80295.3	170092	108229	120234	66442.1	82420.8	76842.5	73173.6	175176	131051		76542.7	107993	76037.3	87587.3	139257	87385.6	118995	121653	82405.6	82462.8	130236	131111	94178.8	105346	93482	81900.8	160030	97318.4	113402	76783.1	75238.7	77995.7	87922.7	117170	105208	103095	122462	86291.5	113246	130705	90787.6	76560.6	115509	87093.2	94254.1	95467.8	68065	104135	95745.1	82450.7	80989.7	50420.6	170591	83941	117731	85437.9	104243	101697	91005.3	93596.7	152063	179059	125272	101021	107944	175907	146531	77759.7	86753.5	116966	101202	56901.4	144711	174181	167674	94043.7	46873.3	142316	164417	184157	150012	178318	76487
Q86W42	THOC6_HUMAN	THOC6		12	12			198690	129084	246475	145452	146009	176891	178837	234051	114253	288473	129381	130258	256218	212916	116522	171502	279781	170701	240075	209146	146418	134200	135241	245892	311727		207636	182020	182473	196810	272268	158035	208755	205924	219701	132122	173503	176342	176657	175618	177205	156379	300696	108648	184509	147518	160040	147149	191692	211496	175813	180091	149421	128100	172703	179798	183428	112983	151665	189207	187890	156628	170804	170586	154000	131331	135105	145787	249311	104896	153187	105655	121220	180700	195917	102745	132613	285927	251929	118820	173333	225252	242582	63544	88164	125640	198332	138553	258295	234194	282294	173103	117944	240935	219260	279080	230749	258974	371934
Q86W50	MET16_HUMAN	METTL16		15	15			67109.4	48940.1	76538	32387.6	47713.9	90150	86623.3	103081	44622.5	103684	51198	46590.9	74697.7	87373.6	65345.9	67388.4	98033.2	71777.7	89324.5	81950.4	45281.2	47386.9	29776.2	118114	106075		61868.8	70699.9	67217.5	70872.1	105142	50931	81933.9	73154.2	103950	55823.9	79810.4	77110.4	66525.7	76924.5	88950.6	63342.6	107432	43292	92814.2	41126.3	63387	64168.4	70926.5	86285.4	54653.2	54823.3	84081.2	69294.8	71400.4	49007.7	60579.8	44616	60164.6	70324	86706.4	61334.5	69832.7	51605.3	70019.8	41858.1	52628.8	44103.9	88875.5	46744.3	58310.1	44702.7	50546.9	65401	53912.7	35325.6	63848.9	89186.9	56664	51302.3	59108.9	71734.2	70623.5	25895.1	32734.4	48760.4	74088.6	55471.3	93334	86736	118886	79385.8	59059.2	86850	90886.1	93527.9	71618.8	91881.6	135220
Q86W56	PARG_HUMAN	PARG		17	17			298342	259660	287888	247755	282588	257164	290835	281727	255033	302990	244550	271874	260025	332114	238759	273420	257893	279586	338190	284796	277591	285171	283262	222808	309232		365422	242989	260747	267727	271593	198567	288566	303845	324997	226163	279764	243166	347322	257127	239501	549915	315736	259910	279182	317562	255037	324629	246549	348913	238451	272388	270715	278035	292354	294674	292794	296020	293626	264798	276529	280354	228023	332052	264438	312059	219395	163519	266162	268843	264850	235510	324073	299753	325615	240696	297193	340547	277063	297283	240469	260134	289873	274631	277382	264282	409145	278784	253665	262737	318005	243339	280608	277663	247851	259160	308931	257042	728816
Q86W74	ANR46_HUMAN	ANKRD46		3	3			228425	375542	380825	503706	473038	359235	428536	341259	578955	331397	506413	448961	413458	380862	424993	450400	404559	427786	345314	417809	540357	513308	386749	301680	380111		360221	424345	464899	472803	271083	490916	478284	409735	364803	410410	465202	382889	410301	401264	391184	382482	294658	461487	504642	502829	383095	341510	415283	478353	399912	416802	452483	439101	428519	520313	441267	357233	404703	456878	354523	423169	459599	341652	364538	532279	386668	487549	306674	365355	366486	311992	470136	404160	388558	428191	406083	291237	413718	424350	489694	321364	434005	371029	412906	328301	474311	425983	339152	352371	290432	278764	529092	315002	312002	269461	392023	342991
Q86W92	LIPB1_HUMAN	PPFIBP1		24	22			27286	45116.7	36055.3	46025.9	35342.2	30213.9	33606.8	40546.8	48910.5	43083	34851.3	38401.1	37911.1	36438.4	48142.8	40916.5	44703	53140.3	36486	48662.3	52335.1	48499.7	37245.7	36499.5	36872.4		57285.6	43012	51862.4	50726.7	35251.7	36979.4	39952.8	46998.2	30753.3	47420.9	48446	42279.6	51224.2	42358.8	41577.9	37706.8	37896.7	32123.4	36761.5	52267.4	45007.4	32837	39661.4	41059.6	35963.1	47775	37424.7	39452.7	40652.3	35939.2	37958.6	46987.6	50517.4	35319.9	38756.4	53783.8	43437.9	45739	55690.4	57061.9	59378.2	25393.6	29497.3	52435.6	46790.4	38557.3	41322.3	40811.8	61683.9	35527.8	52220.6	48976.5	48384.1	28237.3	38222	48819.1	48948.2	41760.4	51668.6	44693.1	37824	50420.4	43889.9	35273.2	34786.8	22608.2	50658.7	37461.5	41931.1	35818.3	35206.9	33175.9	80911.2
Q86WA6	BPHL_HUMAN	BPHL		13	13			2.89409e+06	1.99352e+06	3.50481e+06	2.14258e+06	2.28558e+06	3.02355e+06	3.0023e+06	3.15062e+06	1.72299e+06	3.30043e+06	2.1637e+06	2.09119e+06	3.12237e+06	2.62439e+06	2.16197e+06	1.96829e+06	3.59775e+06	2.2646e+06	2.82317e+06	2.31125e+06	1.9365e+06	1.98059e+06	1.77567e+06	3.47728e+06	3.59879e+06		1.9961e+06	2.4643e+06	2.22835e+06	2.24272e+06	3.82266e+06	2.39865e+06	2.35836e+06	2.94493e+06	2.67811e+06	1.84622e+06	2.3617e+06	2.3277e+06	1.96697e+06	2.45205e+06	2.63559e+06	1.96406e+06	4.00122e+06	2.44988e+06	2.32843e+06	2.22058e+06	2.32081e+06	2.13647e+06	2.46953e+06	2.51378e+06	1.76135e+06	2.58209e+06	2.57378e+06	2.15163e+06	2.51743e+06	2.32293e+06	2.38789e+06	2.15742e+06	2.24983e+06	2.20197e+06	2.99421e+06	2.11557e+06	2.05021e+06	2.63614e+06	2.54972e+06	1.94714e+06	2.2433e+06	2.67171e+06	3.00078e+06	1.99143e+06	2.40483e+06	1.88373e+06	2.18399e+06	2.40713e+06	1.59287e+06	1.9302e+06	2.11396e+06	3.68343e+06	3.13967e+06	2.89287e+06	2.19218e+06	3.58609e+06	3.37939e+06	1.44763e+06	1.69769e+06	2.11404e+06	1.80151e+06	1.55939e+06	3.86695e+06	3.368e+06	3.44623e+06	2.99484e+06	2.03634e+06	3.18704e+06	3.8973e+06	3.71371e+06	3.20063e+06	3.84718e+06	487946
Q86WA8	LONP2_HUMAN	LONP2		20	20			32228.1	20899	53865.9	20278	27179.4	77099.6	45093.8	42643.3	18863.6	43426.8	41011.8	35027.9	42480.3	48621.8	26722.7	40237.2	44550.1	37623.7	88684.8	49740.7	36089.2	31651	16565.9	54749.1	55444.7		42593	43825.1	30508.3	35642.3	49007.8	53631.2	49697.4	44122.2	36651.9	33729.5	38071.3	30805.5	35957.8	40113.5	32438	23280.9	49616.9	54919.1	51877.7	38154.4	29172.4	31533	27083.6	44456.9	33557.9	33178.1	35846.8	32291.3	35479	57704.2	41045.1	30860	39406.1	39189	42915.7	30763	36070.5	34583.3	34823.6	35539.5	39398.1	62894.1	51242.8	35999.9	37088.4	25353.9	36641.8	37874.7	37776.2	26900.1	42619.5	51747.6	37966.3	65202.6	34052.8	44768	44733.1	25553.2	24537.5	30554.5	31415.8	31296.2	49980.9	32504.5	50613.2	80642.1	28910.4	44164.9	45116.9	49405.8	39927.9	51019.2	79105.5
Q86WA9	S2611_HUMAN	SLC26A11		7	7			20646	18774.9	16542.6	19818.5	9613.49	24269.3	28755	21583.2	19393.1	24517.8	27858.1	21693.1	15638.1	10134.4	20141.3	14710.1	24442.9	15885.9	24212.9	26014	19808.3	29447.9		11663.8	14515.7		17380.3	10468	10974.6		13794.7	32312.5	38702.6	12717.8		14246	15937.7	26188.6	19020.8	25342.5	14727.6		14878.8		27697.1	20370.9	14333.6	17884.8	23235.2	19998.4		20064.4	9399.93	36068	39817.9		19665.4	32971.7	17735.9			21823.7	35400.1		6369.28	6486.58	15335.1	39462.7	22399.6	24786.3	30815.6	34363	27528.7	15039.7	12506.3	12504.6	7666.8	14992.1	9758.37	13483.1	42244.1	8172.02	18829.2	30875.1	20976.7	11381.2		24760.3	27561.8	14411.5	18869.7	14500.2	53088.6	16938.8	15866	21023.9	11369.5	21930.1
Q86WB0	ZC3C1_HUMAN	ZC3HC1		13	13			85569.8	60032.2	92798.8	60316.8	71081.3	98056.3	66878.9	86600.8	65989.7	72590.8	62386	63597.2	68606.9	83182.5	57625.8	68069.7	89545.5	55465.6	89526.6	57953.4	48865.5	63774.6	49448.5	82692.9	76220.7		80574.5	56238.9	53564.6	61609.1	85144.2	61184.3	63425.5	86380.5	67653.2	77324	87513.6	73800.5	78357.8	54285.9	59554.2	27703.1	77525.6	26201.7	58367.4	66366.5	62774	56766.4	45673.1	65084.3	73886.4	76884.9	58764	63583.6	71796.5	50306.8	42195.4	54768.1	77897.4	69871.8	71440.8	67280.1	57634.2	73516.8	90129.4	63256.8	45771.2	40113.4	57573.1	47971.3	69239.4	52373.4	52190.3	65306.1	69196	50671.2	71587.6	77202.8	81129.5	38757.9	50982.2	75814.6	65456.1	58311.2	71871.4	65057.6	95917.3	63001.6	96871.2	91330.2	76154.8	83697.3	47519.2	65359.9	85112.8	76116.9	54157.6	82478.2	264106
Q86WC4	OSTM1_HUMAN	OSTM1		2	2			17212.4	15850.6	8063.46	55534.3	65095.3	9878.39	42987.9	5543.87	53625		20504.2	39546.2	8726.33	12118.5	16341.9	45965.2	21679.5	34818.2	15795.9	9905.89	40340.7	20736.1	65842.7		14636		44195.3	49954.1	11531.1	50633.8		55263.3	47146.1	8864.21	26215.1	67973.8	12473.7	11493.2	40555.4	25941.1		11160.3	7183.15		24838.9	30039.8	12256.4		25342	9912.9	33448	45794		54275.4	44457.4		35587.7	16512.5	31507.6	40946.8		43432.4		39306.8	16925.5	69363.2	45020.3	51033.7		36749.1	11626.2	71338.5	79439	13308.4	33785.2	8802.88		19318		31691.6	32488.7	19282.8	24396.1	95308.3	48909.7	51552.9	20671.7		10600.5	21466.8	25594.9	12599.4	54693.5	16365.6	12240.3	16919.5	29245.9	15289.7	55016.3
Q86WG3	ATCAY_HUMAN	ATCAY		11	10			3.59435e+06	5.08011e+06	3.14217e+06	5.66629e+06	5.44251e+06	3.38456e+06	4.26231e+06	4.13234e+06	5.67737e+06	4.01161e+06	4.82323e+06	5.13966e+06	4.04708e+06	3.6359e+06	5.02771e+06	5.17763e+06	3.82645e+06	4.56283e+06	3.40405e+06	3.85988e+06	4.95103e+06	5.21748e+06	5.07e+06	3.45392e+06	3.59952e+06		5.0052e+06	4.64431e+06	4.7944e+06	4.61728e+06	2.91758e+06	4.82067e+06	3.87142e+06	4.47696e+06	3.76337e+06	4.9404e+06	4.40836e+06	4.06309e+06	5.348e+06	4.65807e+06	4.78011e+06	6.75969e+06	2.95359e+06	4.89312e+06	3.60209e+06	5.00649e+06	4.31876e+06	4.02215e+06	4.27938e+06	4.36968e+06	5.06333e+06	4.8195e+06	4.51999e+06	5.11306e+06	4.69383e+06	5.52278e+06	4.13941e+06	4.8253e+06	4.86093e+06	4.33079e+06	4.47675e+06	4.8416e+06	5.3039e+06	4.72754e+06	4.86497e+06	6.71351e+06	5.29965e+06	4.71497e+06	2.88819e+06	5.32406e+06	4.5608e+06	5.07643e+06	5.54646e+06	5.00852e+06	5.16412e+06	4.98259e+06	5.08085e+06	4.38077e+06	4.48931e+06	4.09274e+06	3.65658e+06	4.00767e+06	4.51363e+06	5.30846e+06	5.94388e+06	5.40701e+06	5.99649e+06	5.60135e+06	3.56643e+06	3.87199e+06	3.76698e+06	2.59627e+06	4.7539e+06	3.58279e+06	3.62334e+06	3.38404e+06	4.46855e+06	3.12944e+06	196779
Q86WG5	MTMRD_HUMAN	SBF2		48	46			3.10486e+06	3.1859e+06	3.89148e+06	3.62751e+06	3.71297e+06	3.5127e+06	3.83106e+06	3.60629e+06	3.54451e+06	3.43665e+06	3.59085e+06	3.64104e+06	3.58125e+06	3.08262e+06	3.47861e+06	3.37186e+06	3.79577e+06	3.5703e+06	3.84908e+06	3.74355e+06	3.78103e+06	3.64238e+06	2.93979e+06	3.94562e+06	4.03707e+06		3.34341e+06	4.02186e+06	3.63952e+06	3.62009e+06	3.93685e+06	2.98483e+06	3.7764e+06	3.91793e+06	3.89912e+06	3.24842e+06	3.76798e+06	3.75408e+06	3.0837e+06	3.93977e+06	3.832e+06	3.54602e+06	3.76831e+06	3.1719e+06	3.64001e+06	3.592e+06	3.78317e+06	3.50401e+06	3.59775e+06	3.77503e+06	3.64281e+06	4.13753e+06	3.84423e+06	3.88068e+06	4.01245e+06	3.30274e+06	3.70534e+06	3.91016e+06	3.8968e+06	3.24845e+06	3.78722e+06	3.92003e+06	3.5417e+06	4.01003e+06	3.55614e+06	3.54381e+06	3.88916e+06	3.12881e+06	4.21588e+06	3.56936e+06	3.9413e+06	3.3968e+06	3.60394e+06	3.69205e+06	3.143e+06	3.23852e+06	3.40239e+06	4.06128e+06	3.83513e+06	3.45247e+06	3.02993e+06	3.50965e+06	3.60418e+06	2.74366e+06	3.17703e+06	3.45101e+06	3.18874e+06	2.86249e+06	4.23031e+06	3.36822e+06	3.60882e+06	3.52449e+06	3.73917e+06	3.90778e+06	3.75424e+06	3.5571e+06	3.64958e+06	3.47511e+06	481242
Q86WJ1	CHD1L_HUMAN	CHD1L		13	13			28739.8	11681.1	31660.4	17902.4	31761.1	20348.2	26493.1	32062.5	16900.9	40964	18115.6	20039	39344.7	37728.5	26852.4	22689.9	44713.7	23720	21388.9	23810.2	20483.2	13354.9	11396.4	40557.4	48908.8		28117.1	28157	33598.8	36212	38748	18708.4	27215.1	26616.1	30809.8	15963.1	26221.7	29690.3	20890	23013.7	28786.5	12959.5	44279.3	14839.6	28375.9	18313.6	22252.3	24311.8	17702.8	26170.7	22200.5	27588.5	28470.2	26886	27005.9	19731.7	20989.2	13833.9	30247.9	29064.3	37760.2	18208.2	19771.4	32632.2	23340.7	20109.6	22802.6	10982.8	32120.8	22820	26076.8	19610.3	17964.6	20570.9	20552.5	18011.9	36244.2	51444	41942.4	16310.1	22437.4	43465.8	41182.8	18825.3	8069.9	20053.4	27740.7	15857.6	43670.8	38571.7	39842.9	21314	21955.4	42580.2	46353.9	47262	41828.7	34071.6	67333
Q86WK6	AMGO1_HUMAN	AMIGO1		5	5			522852	1.11319e+06	803471	1.23893e+06	1.14731e+06	1.22365e+06	1.24603e+06	1.08775e+06	1.52768e+06	1.10374e+06	1.21346e+06	1.22129e+06	1.27211e+06	596226	1.629e+06	1.26295e+06	1.43171e+06	1.28673e+06	1.15858e+06	961492	1.25021e+06	1.52877e+06	1.479e+06	691545	704399		782694	1.46545e+06	1.29079e+06	1.10401e+06	809980	1.74311e+06	1.18636e+06	1.22789e+06	1.12186e+06	1.60605e+06	1.17699e+06	1.51717e+06	1.01289e+06	1.24046e+06	1.24088e+06	1.38344e+06	909139	1.4722e+06	1.07688e+06	1.14712e+06	1.0364e+06	1.19713e+06	1.14368e+06	1.01896e+06	1.01884e+06	1.13073e+06	1.18759e+06	1.02263e+06	1.3299e+06	2.06094e+06	899439	1.29253e+06	901986	1.18243e+06	1.02332e+06	1.37541e+06	848411	1.33707e+06	1.20795e+06	1.68295e+06	1.3548e+06	1.28163e+06	966989	1.17991e+06	1.17847e+06	1.26731e+06	1.5278e+06	1.18829e+06	895738	1.15592e+06	1.08271e+06	849724	965153	1.74331e+06	1.4182e+06	825547	1.17102e+06	1.46977e+06	1.81135e+06	1.09285e+06	984797	774469	876746	1.10254e+06	1.0875e+06	1.00974e+06	1.57907e+06	1.06296e+06	788458	737807	1.22968e+06	672641
Q86WK7	AMGO3_HUMAN	AMIGO3		6	6			5863.13	8787.6	7016.7	14264.1	10618.2	6619.18	9642.83	12394.1	13616	13188.7	10460.3	16281.4	10230.5	7630.3	12441.7	12070.6	8379.07	12470.3	9138.81	10030.1	5393.42	11279.9	11336.9	7317.91	12887.8		7003.04	9924.3	13164.2	12154.1	6700.08	8553.14	8251.86	10679.1	10148.6	10817.1	14371.3	7688.88	4580.81	8408.76	9682.19		7452.03	6155.99	9478.87	10742.9	9634.75	8755.82	12617.7	11035.6	7457.44	12506.2	6426.08	10832.1	8780.57	10060	8501.94	6251.41	9929.06	13462.6	12458.7	18302		10367.8	7629.62	7097.03	12450.8	10466.4	6758.28	12218.9	13730.2	9701.23	16076.5	9025.7		13450.4	11628.5	11873.6	11402.2	8937.09	8794.92	9888.9	14043.1	16738.5	10862.2	12756		10404.6	8431.93	5803.65	7756.47	7259.49	13565.8	7549.98	7427.7	6431.44	8520.36	7921.85
Q86WK9	PAQR7_HUMAN	PAQR7		2	2					2504.69			2952.75		3357.37	3088.97	5602.71		5953.3	5625.68	5082.42			4765.79	5772.45				4382.66		3801.21	4615.5		6684.05	6966.59			4948.21		4461.87	3075.28	2022.77	8614.41			3392.38		3906.13		4679.31		5986.14	4039.78	5439.42		8097.73	5835.65		11362.2					7916.11		4004.28	4163.83		5871.61	3685.51			4994.57			3309.28					5427.28		9757.96	2942.49	4835.66	4149.69	5086.99	11125.3	3029.52	2886.18	5255.26	5043.27	2089.16			4658.75	5911.97	2828.02	2714.35	8068.81	4135.55	4520.84	4046.81	7247.89	2982.72
Q86WN1	FCSD1_HUMAN	FCHSD1		19	19			248912	340863	230185	291711	326033	264751	337001	315913	343347	272527	324718	343578	284719	275882	362698	391999	286971	402055	354804	338757	376654	356451	365734	280177	339760		277519	335095	307845	287253	263447	348335	367593	337833	309853	415002	302007	330714	318479	331423	301288	289671	275214	405212	342801	379437	374935	368935	332862	292573	259021	362442	338070	285035	364069	391379	388277	369670	378078	356518	328564	339658	290661	283721	323226	356381	355954	351277	320487	390144	347679	377982	385085	336412	286704	340267	332213	375151	320440	381774	335431	343388	321737	415127	317874	329455	276715	252788	234748	282688	277951	248558	384564	267442	277020	288659	292206	244163	34677
Q86WP2	GPBP1_HUMAN	GPBP1		3	3			5515.08		12135		3726.74	8351.02	10124.9	8811.52	7226.55	6437.43	13858.7	12697.2	12410.8	12478.9			3484.15	12236.9	6072.93			11443.3		10760.2	8389.71		14565.6			18459	9767.34			3198.26			14154.3	16870.5	12386.3	6487.1					4079.63		5097.45	8069.91	7571.96	5556.49		6300.33		9743.69					6790.07		7229.46		10917.8	14964.3			15298.2	7695.7	5538.87		11401.8		20367.5	8431.94		7089.56	21437.5	14309.7	8404.85			7000.08	6768.92	7388.86		16689.2			12050.6	11115.3	9489.2	5340.71			11551.9	9106.04	16895	14540.6	29714.8
Q86WQ0	NR2CA_HUMAN	NR2C2AP		3	3			12922.4	25027.2	2485.71	24619.9			7990.37	8768.19	31203		29411.4	21514.7	8495.69	28636.7		17910.4		7803.67	12567.8	22486.1		11735.7	21189.5	14377	12304.6		16990.6	14188.1	10264.7	26990.9	5985.01		18873.8		24266.3	34596.9	21935.5	17109.2	25933.2		12531.8	27864.1	19912		13916.9	21200.4	22207.8	27834.7	28149.7	16381.4	31399.9		18764.8					26001.1	30918.4	7628.47	9696.56	21384.3	39731.6	30974.4	62961.5	27318.4	26438.8		22889.1	17331.2	26269.6	24585.4	17778.7	25583.3	18880.8	15116.3	11334.7	23416.3	26252.3	16683.9	17595	17496.7	38007.4	36964.6	23523.4	23074.3	49675	18723.6	10922.4		12169.7	18540.8	11366.3	19250.1	12546.1	14725.9	13007	8863.06	114538
Q86WR0	CCD25_HUMAN	CCDC25		7	7	5.42666e+06	4.03545e+06	614909	428063	475932	521624	368459	354802	575826	551689	672604	567546	500819	673800	476501	687963	372704	434835	583127	393415	603680	373296	372862	533228	411058	562747	796710		665383	445844	500863	719761	600113	289137	536469	611030	410575	605189	567932	379667	721533	599374	562702	550426	712374	561557	432604	490072	653790	372653	404297	549043	869587	590639	489720	667364	501426	333851	485153	502603	536527	472014	555198	477180	910548	380392	555167	631867	435286	416867	522613	607140	408846	594101	555572	545827	731547	524762	604876	758821	508648	653444	632907	686630	505934	524747	472826	709010	881502	612125	503296	534822	709589	379900	439797	512784	551118	648069	510700	425753	5.11939e+06
Q86WR7	PRSR2_HUMAN	PROSER2		1	1												211.006																																																																																									13989.3
Q86WT1	IT70A_HUMAN	IFT70A		8	3			4030.48	4883.53	3813.68	3413.87	2646.63	4050.98	2879.49	4737.44	3123.71	3157.82	6286.58	3202.66	4240.37	4622.38		6023.69	3479	4342.07	6094.03	5170.93	5938.14	2456.73		3682.64	4501.11		6895.59	5247.95	4743.36	4781.89	3689.28	4347.64	5547.51	1840.64	2574.38	5924.25	5884.31	5481.19	2802.01	6108.62	4476.03	5899.07	4089.29	2562.65	8048.85	2530.59	5306.38		4929.38	5139.75		4993.15	4818.05	3206.56	6230.21		5858.47	4507.7	3748.13	1391.1	4173.42	3275.95	2613.13				5181.45		5886.2	4085.77	1683.11		3743.43	5150.09	5201.51	6369.77	2768.28	2505.6	4702.16	5794.51	5131.08	3165.21	4165.48	3071.86	3112.07	5038.68	3673.46		5051.08	5540.07	4389.67	3755.52	1884.6	2961.9	2668.96	3736	4090.45	3381.59
Q86WV6	STING_HUMAN	STING1		4	4														28289.8																																																																																			18932.6				149918
Q86WX3	AROS_HUMAN	RPS19BP1		5	5			12960.4	5522.34	27416.4	12901.4	9459.63	4864.35	14163.8	24789.8	7169.01	33972.5	11241	14116	21994.5	15780.9	11144.2	11578.8	27692.5	16410.5	12716.4	11849.8	9660.72	12784.4	5920.56	27481.7	28154.4		19879.2	13893.8	19654.3	17328.4	24432.2	8534.15	11172.7	20882.7	25418.4	14861.9	20272	19066.9	13939.5	23547.9	21245.9	26542.1	26952.9	3198.18	21151.3	12054.6	21191.5	8728.55	15186.3	24017.6	14182.2	16791.8	13767.3	14386.4	15676.6	6508.52	13258.2	6870.67	14757.3	15409.7	11827.7	9601.16	11058.6	16857.2	22611.1	9383.17	11674.8	9760.19	24033.9	12915.8	15790.8	4197.38	10651	12538.1	19751.8	11699.2	16892.7	37255.8	16275.5	6067.08	16457.3	31735	27785.8	4271.15	9607.57	9829.4	15757.8		22805.6	20501.5	16408.9	6600.84	6466.96	27283.3	23327.2	31664	20026.1	21662.9	88966.3
Q86X02	CDR2L_HUMAN	CDR2L		13	13			298608	268192	245064	202888	237888	238651	248145	220677	245358	246239	281024	259373	261519	264302	221474	256665	232952	231375	248668	198450	205509	202885	243625	264249	241437		244794	244309	260591	348997	261536	233888	271870	257861	225938	275715	248572	181783	245235	298547	226139	221976	256825	188907	202770	270656	273956	299076	216195	288967	305380	261847	229173	221252	262317	249438	300543	237810	219705	247310	179375	319172	311268	253770	258609	279821	223929	253590	293256	180690	236282	242367	242309	249551	236591	242895	281146	241907	278270	272731	273074	297575	228414	304275	271460	243969	277844	275761	288845	258812	228251	249677	251628	254221	247441	231332	277938	231943	122462
Q86X10	RLGPB_HUMAN	RALGAPB		46	46			1.95502e+06	1.80347e+06	1.97541e+06	1.70093e+06	2.13816e+06	1.87039e+06	2.04486e+06	1.88626e+06	1.78237e+06	2.19431e+06	1.75757e+06	1.80195e+06	1.90575e+06	1.87424e+06	1.62744e+06	1.70227e+06	2.21424e+06	1.6558e+06	1.95436e+06	1.81604e+06	1.63255e+06	1.7293e+06	1.57161e+06	1.98064e+06	2.17395e+06		1.95178e+06	1.73553e+06	1.9235e+06	1.63583e+06	1.99652e+06	2.07931e+06	2.02006e+06	1.79812e+06	1.79414e+06	1.6945e+06	1.77039e+06	1.81486e+06	1.74837e+06	1.74088e+06	1.61883e+06	1.50899e+06	1.88154e+06	2.0596e+06	1.81176e+06	1.69247e+06	1.78679e+06	1.45663e+06	1.76067e+06	1.7383e+06	1.68013e+06	1.78409e+06	1.70526e+06	1.72737e+06	1.75295e+06	2.08716e+06	1.89654e+06	1.74203e+06	1.77285e+06	1.54659e+06	1.66445e+06	1.71758e+06	1.71507e+06	1.62258e+06	1.69036e+06	1.66745e+06	1.73785e+06	1.98365e+06	1.72893e+06	1.67334e+06	1.79773e+06	1.55615e+06	1.78755e+06	1.78139e+06	1.68788e+06	1.70683e+06	1.74422e+06	2.25706e+06	1.79272e+06	2.04915e+06	1.74711e+06	2.03139e+06	2.11946e+06	1.56863e+06	1.70123e+06	1.78079e+06	1.80248e+06	1.56364e+06	2.15328e+06	1.83735e+06	2.06878e+06	1.93893e+06	1.83245e+06	1.83047e+06	2.12518e+06	2.04689e+06	1.88034e+06	2.05648e+06	597342
Q86X27	RGPS2_HUMAN	RALGPS2		16	15			154633	106722	126097	130304	140885	123617	115878	118633	130134	100259	113751	127087	115750	153618	108460	130204	100296	112127	127546	108229	106504	119196	105298	99968.2	107423		152626	119772	133203	141976	96315	100448	126893	116338	99079.1	116967	131410	101119	157610	130546	106201	121994	125695	91665.2	121474	137624	110897	85249.2	126368	160494	125035	121913	130078	141723	127163	128444	124858	125788	123334	126106	114002	112724	153087	147533	103166	150906	121242	84781.4	115555	137759	138246	114231	123194	119794	167764	119249	124433	137652	109330	136051	140398	125033	114931	76817.6	155774	109456	204961	108031	118160	124617	100770	118934	109393	118486	113724	112095	115655	110548	53753
Q86X29	LSR_HUMAN	LSR		14	14			7346.9		6322.99							5351.07		6086.54	3538.38	5341.13		2879.85	3506.21	5675						9482.34	4967.11						3172.73		4817.35	3883.21					7124.1				6947.77				5951.01		8433.88	3173.09	8135.14	7576.54				6487.19			5108.26						9744.45		5304.52		5136.1	6235.25						5940.62		6973.62	3766.79	4664.94		6863.54	591.155								1783.46	2316.32		3354.22	3133.33	5313.4		2666.22	128684
Q86X40	LRC28_HUMAN	LRRC28		2	2			2983.35	3306.36	6168.85	4823.74	1549.75	3354.12	5935.54	5658.4	2720.46	7355.41	4672.74		4747.04	5579.31	4696.02	3779.49	5527.89	6660.95	4629.5	5768.77	7450.11	3811.35	3170.76	4998.92	8328.01		5929.69	10733	5826.23		4373.01	3948.66	4126.11	1918.62	2920.66	4168.05	5335.27	4088.66	2589.27	1054.48	4306.54		5361.97		5691.92	7303.4	3963.08	6254.72	9095.23	9411.57	3428.73	5657.91	5718.81	15532.4	4125.8		6933.32	3359.07	6467.3	2846.01	13502	4796.41	5570.32	2545.49	1196.05		4595.38		6822.39	3157.83	5775.16	5273.27	6898.16			4978.75	5144.63	6643.65	5613.7	7546.2	4736.11	6035.91	6847.4	3458.52	3109.03	6130.92	2775.24	3679.65	3661.73	4004.56	4581.34	5084.17	2393.21	5362.04	3858.18	3298.25	5916.95	7630.78
Q86X52	CHSS1_HUMAN	CHSY1		2	2			1827.33	1091.71	2631.94		599.465	2086.96	2514.22	4113.21	2118.84	3831.5	1029.09	1552.46	2319.82	2229.44	1333.36	2357.03	3034.93	2687.94	1383.04	1914.53	1869.16			2586.09	3480.64			2244.7	1542.69		3403.61	2693.03	2293.72	3224.21	3772	1161.51	3167.29	1971.9	2845.92	1320.13	1672.5		2458.16		1297.42	3076.23	2134.75	2133.49		2423.89	1267.64	2776.02	3647.35	2103.51	1936.64		5910.46		1849.36		2696.5	1650.16	1546.71	4318.76			2697.61	2345.74	3189.56	1359.79	2162.58			1793.79	1391.65		2534.8	2506.74	3583.17		878.073	2361.94	3060.65	912.893					1851.29	2519.65	4326.28	1466.18		2240.11	3065.4	3629.98	3634.03	2189.99	2132.29
Q86X53	ERIC1_HUMAN	ERICH1		4	4			856.561	1180.63	1926.93		2503.09		1462.48	939.331	1216.3	1710.38			2969.15	1888.55		3257.14	3039.27			1010.17	3480.1			525.347	2045.09				3363.74		1140.48		1465.51	1245.97		1261.77	1067.08	2130.93		932.545	2041.05		1083.33		988.156		3689.04	2957.05		2511.69	4077.05						1738.93		1757.2			1138.53					1585.38		1152.22	583.65				2592.65				1042.88		2832.97		1304.61	2564.1						1051.96	1662.13	593.786	347.354		935.365	1515.41	1004.16		1120.49	4760.92
Q86X55	CARM1_HUMAN	CARM1		12	12			5.81772e+06	5.30147e+06	5.33761e+06	4.9631e+06	5.56316e+06	5.64172e+06	5.87976e+06	6.24602e+06	5.73026e+06	6.26624e+06	5.2295e+06	5.59484e+06	6.17187e+06	6.2005e+06	5.57122e+06	5.743e+06	5.96264e+06	5.79859e+06	6.2227e+06	5.7491e+06	5.39289e+06	5.6942e+06	6.32511e+06	6.16534e+06	6.02292e+06		5.20995e+06	5.70771e+06	5.93858e+06	5.13666e+06	5.64962e+06	5.7208e+06	5.74505e+06	5.82702e+06	5.25592e+06	5.8233e+06	5.88639e+06	5.76089e+06	5.44742e+06	5.80399e+06	5.54025e+06	5.3217e+06	5.58028e+06	5.83336e+06	5.74709e+06	5.56184e+06	5.40992e+06	5.75052e+06	5.25881e+06	5.59302e+06	5.1721e+06	5.47972e+06	5.14808e+06	5.34677e+06	5.74397e+06	5.87433e+06	5.26706e+06	5.47939e+06	5.60999e+06	5.81081e+06	5.02029e+06	5.69358e+06	5.49951e+06	5.20458e+06	5.30702e+06	5.61039e+06	5.57827e+06	5.6323e+06	5.55747e+06	5.01031e+06	5.63442e+06	5.68031e+06	5.50646e+06	5.60882e+06	5.51527e+06	4.6539e+06	5.33784e+06	6.17054e+06	5.5582e+06	4.93194e+06	5.14559e+06	5.21176e+06	5.54004e+06	5.05513e+06	5.26649e+06	5.44106e+06	5.09207e+06	4.95132e+06	6.27141e+06	5.21632e+06	6.17614e+06	5.20494e+06	5.76828e+06	5.88464e+06	6.06203e+06	6.18186e+06	5.75261e+06	6.15024e+06	3.031e+06
Q86X76	NIT1_HUMAN	NIT1		7	7		2.02868e+06	1.62427e+06	1.94977e+06	1.23919e+06	2.01184e+06	1.98668e+06	1.50073e+06	1.5855e+06	1.60918e+06	1.9029e+06	1.4518e+06	1.86874e+06	1.84771e+06	1.63593e+06	1.76217e+06	2.07732e+06	2.01932e+06	1.36643e+06	1.88596e+06	1.61924e+06	1.76479e+06	2.01378e+06	2.23202e+06	2.16128e+06	1.44924e+06	1.39468e+06		2.08598e+06	2.02386e+06	1.77263e+06	1.90991e+06	1.20933e+06	1.93141e+06	1.63477e+06	1.86213e+06	1.75775e+06	2.04131e+06	1.7795e+06	1.75123e+06	2.15826e+06	1.82043e+06	1.81256e+06	1.90173e+06	1.29263e+06	1.93402e+06	1.52508e+06	2.00534e+06	1.68616e+06	1.98554e+06	1.77329e+06	1.75197e+06	1.90901e+06	1.81023e+06	1.9532e+06	1.72748e+06	1.79598e+06	2.38485e+06	1.62257e+06	2.12217e+06	1.82868e+06	1.98304e+06	1.6666e+06	1.86233e+06	1.77062e+06	1.93539e+06	1.71729e+06	1.93312e+06	2.08572e+06	2.40041e+06	1.38925e+06	1.96462e+06	1.8977e+06	2.11337e+06	2.13135e+06	2.07246e+06	2.10067e+06	1.84883e+06	1.88428e+06	1.49572e+06	1.67441e+06	1.84332e+06	1.78393e+06	1.40576e+06	1.48871e+06	2.15391e+06	1.96178e+06	1.71823e+06	1.84634e+06	2.0348e+06	1.27246e+06	1.28233e+06	1.65178e+06	1.2789e+06	1.8054e+06	1.41396e+06	1.27781e+06	1.18481e+06	1.62964e+06	1.33016e+06	1.36595e+06
Q86X83	COMD2_HUMAN	COMMD2		7	7	1.50354e+06	3.5283e+06	559499	434116	452090	487753	546702	440622	450768	531513	530261	505969	423832	405008	508478	517324	405758	386252	543215	451988	453090	485468	415655	433126	506049	432281	571228		463816	541550	393148	601629	512301	481027	514347	618902	479065	452075	465595	509155	469905	384577	397931	496774	537888	411929	548280	500130	445631	492666	425122	495798	476618	496288	491455	412937	501729	539791	425614	446541	513873	498320	432326	416982	520862	419475	448723	517428	415303	383885	443540	470954	468909	465296	411755	484634	438865	448414	560806	526685	502613	458065	446350	551756	552379	481685	588565	450572	513819	410632	546982	480573	537795	450881	515946	523907	443180	564982	481844	534119	603197
Q86X95	CIR1_HUMAN	CIR1		1	1			3486.23		8004.86				2599.28	5231.28		5823.62		3766.03	2185.79	4576.44	5494.92		6097.14	3956.38		2408.55	4542.86			5400.83	3421.89		3362.74		9294.71	4362.68	2753.15		2387.34	7910.74		2536.32	3873.97	10756.5	4289.85		2376.9	5118.87	5597.51		8271.75	2964.88	3297.46		3563.91	7400.36	5024.41		5629.36		5640.13				3918.24	3386.01	2335.6	7412.98	3393.57	4519.96	6788.93		3480.92		4173.11		3651.06				6560.48	3755.75	5058.8	6230.55	5245.65		2344.78	6096.89	4722.44		3708.68	3670.93	5767.35		3676.63	2563.29	3024.35			4949.72	6761.06	5565.31	4185.32	6351.39	6926.9
Q86XA9	HTR5A_HUMAN	HEATR5A		20	20			49449.2	14401.8	10338.5		17884.4	6207.28	10434.4	17547.4		10250			12836	15552.5		14383.3	10518.9		13675.5	15648.3				15136.2	12619.1		21558.3				11712.1	6926.18	13155.1	14919.8		12253.9			18432.5	19804.7			13284		9385.42		17517.1					9471.28				12538					13789.6						15087.7	11814.8	14689					9599.68	13637.6		14659.3	6016.76		9037.41		9568.31	16434.8			10688.7	18336.2		9548.29	17191.7	16597.8	10812.7		17298.4	13954.8	11616.8	9825.61	14007	135953
Q86XD5	F131B_HUMAN	FAM131B		8	8			266622	420033	205441	470302	484715	178531	234153	278118	459859	205984	377524	409247	240405	238084	499232	488928	244713	505981	271681	294923	465685	563788	510017	203504	213728		412250	319647	409415	404934	178654	279712	302650	347509	352535	361872	391411	337183	378039	364570	366052	617505	220631	227378	295829	405839	427492	387579	344059	381541	341304	406529	360721	456443	400252	293469	298332	477003	410535	318633	336271	353438	378455	519816	513928	580441	397750	287924	230024	415770	393067	412443	460512	313633	406799	444620	449786	222039	360072	234956	309463	274865	265718	403259	564235	413340	455275	515527	202657	254557	303291	184538	382136	255789	249522	198073	324136	201792
Q86XE3	MICU3_HUMAN	MICU3		18	18			273995	256105	323211	282577	318300	286117	315923	310365	282505	302972	292720	324912	327972	244607	269098	275079	314152	304089	302707	325240	282717	299588	273556	328433	300788		284855	287333	282304	303750	295959	294922	321258	289681	258625	244587	304198	292960	241088	309938	293473	258820	299181	278800	273020	266945	312213	272993	295172	301839	246269	277082	290470	300602	298854	315288	343688	292265	282711	266380	303215	293364	273217	336978	323860	303290	277341	301044	297207	288512	330539	248914	340413	306902	217462	291646	356452	436882	309006	414490	311848	357592	343688	279821	340117	296181	286042	221147	340194	300455	323098	297243	314924	305862	332655	376359	327561	298208
Q86XI2	CNDG2_HUMAN	NCAPG2		21	21			32187.9	7311.41	27086.2	17551.4	16888.5	20310.3	20675.5	29710.5	22231.3	32549.9		21391.5	30526.3	37039.4		24512	27096	10794.1	22105.6	29912.2		15514.4		24888	30191.4		35074.9	16788.3	12628.1	29666.7	33380.7	9372.85	27061.7	23996.6	30923.7		24884.3	20039.4	29571.7	17744.5	18428.2		41803.8		24834.1		21360.3	18759.8	20394	27259.2	21869.9	13894	27415	19685.5	22509	39547.9	21010.2	16709.4	19848.2	7636.31	26642.9	35490.4	24595.8	30331.8	18033.4		15341.6	19357.4	27138	19163.1	16970			16697.9	33568.5			32343.8	33947.8		19961.3	27276.2	20099.9			1877.29	41827.8		20297.8	23256	31885.2	15505.7		35107.8	25624.8	25227.6	19098.4	30311.2	248162
Q86XI8	ZSWM9_HUMAN	ZSWIM9		7	7			64217.7	5474.03	30013.5	14762.5	72034.8	10903.1	23746	39474.2		50419.4	10400.5	20505.2	25614	26068.6	12911.2	16283.3	34105.6	22779.6	23456.5	39016.4	9066.74	19865.8		41434.2	53988.9		15450.9	11557.3	13467.6	14348.2	48214.7		27505.3	22923.8	10994.8	17409.5	33864.5	26710.5	21342.7	26299.5	27877.5	25053.1	36654.2		37813.6	12326.7	17086.5	27457.1	18419.9	21234.6	18878.6	36334.3	24020.3	16336.3	12285.2		19484.7	14358.8	32171.4	31103.1	30486.4	30543.8	19110.2	27030	13267.9	20137.4			23669.2	20834.9	21571.9		10061.8	17110.1				32464	31795.7		21767.1	39228.8	25256.2			10022	19074		45794.2	33595.6	40725.1	13510.6	9537.71	37589	53163.1	70992.9	35528.8	43672.9	14400.4
Q86XK2	FBX11_HUMAN	FBXO11		7	7			6698.72	2987.47	7910.11		4610.15	3046.81	5898.75	7115.05	3092.85	7940.45		3106.3	5432.03	5487.05	3377.49	3121.14	7529.63	3360.27	4327.66	4256.85	1936.72	7555.64	2849.91	7076.75	7473.65		5450.7	5217.13	5808.6	4218.07	6995.26		5904.82	6203.27	6774.55	2630.86	2320.57	5654.37	5076.75	3350.2	4829.53		7656.21		4502.81		5247.01			6894.2	4646.82	2139.37	5250.26	4127.72	4669.4	2514.51	4247.49		4138.04	3576.14	3189.38	3344.91	5756.71	3307.61	6883.39	2371.09	4113.83	2576.39	5039.1			2311.2	4584.37	4056.41	3406.93	3730.43		11057.2	6437.18	4035.69	2788.51	10088.9	7643.52	1624.82	3409.41	5328.3	4027.56		7729.99	7234.52	8897.05	2906.73	4001.9	5527.9	5726.46	7153.39	5999.02	6227.06	10299.9
Q86XK3	SFR1_HUMAN	SFR1		3	3																																											41906.6				8393.7																																		21331.3				59019							42919	21992								287183
Q86XL3	ANKL2_HUMAN	ANKLE2		26	26			538675	354780	565900	375984	387581	457791	521915	519886	363826	557583	461772	388889	516849	573449	388568	409674	505723	378856	420036	445069	390707	392929	369594	536650	499246		471787	436900	420395	415686	490767	346820	469060	435961	478869	407400	473604	443426	446842	368838	412076	358230	501193	340452	420920	339257	430087	423230	360869	430965	464183	430145	401574	363675	409559	280570	441494	405535	367200	416505	459528	405383	441353	420910	398013	360563	427845	333678	482084	352893	414272	377277	408116	413773	435878	372415	366623	554910	405820	328339	438675	455419	437630	413209	322795	345914	462395	374694	541540	519561	566779	390720	439662	547429	480755	584616	483804	488991	469367
Q86XN7	PRSR1_HUMAN	PROSER1		5	5			158286	85813.9	209448		215019	133578	134101	267174	92998.2	203743	147875		239612	252048	123877	128990	181824	162839	150866	101475	159136	199987		103429	191644		116725	171282	146221		209806		166882	131966	137860	66762.1	180161	103518	126627	122752			177274		206183			109362		149486		98976.8	136462	105752	145789		100671	67993.8	94830		179276	209099	126762		108935	167243	106149		184373					100877				281592	288562	132543		225845	125360	100264	70464.9		154990	183987	234945	182617	305574	127290		242714	230152	222258	152600	218902
Q86XN8	MEX3D_HUMAN	MEX3D		8	8			236604	201345	273550	250337	328698	256715	240925	243620	275718	288351	297141	263281	265696	286306	306839	317308	333779	269899	292756	292160	237411	247870	265017	272135	311622		330744	286793	329770	241475	282981	180135	296567	277482	310835	236560	270692	327100	296743	284970	243853	215621	244289	131561	225694	223128	271188	192592	273394	430141	260484	289874	258566	360607	276138	206814	276255	243869	286235	247643	213804	276563	289166	245677	262383	171913	246342	128464	244509	307029	266927	202633	275117	230590	185128	284684	243725	224212	267114	232327	278343	235546	223494	223046	239492	250108	336101	273616	336857	237044	292998	258274	183916	240063	297658	286823	251908	233859	34956.2
Q86XP1	DGKH_HUMAN	DGKH		5	4			218074	498432	152642		253604	195471	320611	193276	596389	275754	663007	473199	306322	353964	469456	413483	215731	648175	312073	228538	667805	819264	801966	270763	249919		605859	500912	529948	664837	209007	618958	359510	415393	445526	512679	660652	385376	554499	363715		1.10875e+06	168484	551088	429321		424352	838798	731352	508271	677747	313240	460504	703947		519519		679807	571849	592134	617081		609242	748627		1.01895e+06	571448	558565	240911	618285	545595	412122	945303	537821	778649	741934	961756	215361	124252		528790	269220	316694	724770	430228	599218	884187	571011	157599	210123	288374	170195	469108	320311	324084	217004	172220	246541
Q86XP3	DDX42_HUMAN	DDX42		31	31	1.85483e+06	2.35987e+06	433971	375157	453173	433926	426034	190752	391124	511827	444132	531245	473562	470254	472216	507275	393946	409765	472430	445811	334011	340275	379318	405435	285095	449839	490533		614613	478534	463762	470757	474564	363522	337579	507225	452654	358136	444903	494334	526403	481386	463500	390705	491011	408718	373647	416708	503102	347626	425959	467783	541587	501072	399404	423797	412827	385255	395253	443750	477981	392801	490694	459094	546108	444779	452786	416187	482397	352230	372439	387641	432512	309038	424708	486930	554584	492184	578291	646306	541539	305034	365245	600456	531721	240655	340323	481046	521129	360878	529020	495277	537807	138962	418788	489964	471953	456822	535308	438851	1.21174e+06
Q86XR7	TCAM2_HUMAN	TICAM2		1	1					3181		7812.27	4336.37	3134.56		4390.7			6175.63	975.029		2154.84	6924.03	2251.74		4929.47	5337.06		2865.08						6728.25			3183.81	5969.28	2674.9	3259.04	5565.1		157171			1959.02		14568.3	3398.78				7670.96		3838.47		2557.51		7534.68		2756.44			5010.64	784.794										2571.71		3054.63			4670.36			4873.81	6037.04	2746.64			3359.82				9752.47		2474.59	3471.66	2592.51			2348.95	4656.15
Q86XR8	CEP57_HUMAN	CEP57		3	3					1206.28				2338.12	2254.55		4500.8			1939.85	1690.46			3026.84							3512.12	3788.71						2343.99						1807.26								2393.16																																	2196.6				1271.23							3499.24	1961.16	4696.79			2235.28	833.828	2365.45	2141.85	2346.6
Q86XS8	GOLI_HUMAN	RNF130		7	7			76707.6	112069	109807	134291	146254	100878	117853	114995	87226.6	144438	111952	148956	117374	60214.6	112311	82760.4	90483.4	79406.6	92740.9	108039	91325.3	98807.2	104481	99350.7	99722		63979	81041.2	91209.8	153824	92309.2	106916	104729	96253.6	100841	93442.2	86475.5	121367	47315.3	100167	91775.6	122144	89100.6	128737	114461	94179	86174.2	119719	54886.7	85306.2	65813.9	81697.3	95028.9	106005	106583	84477	100979	93209.7	106515	104411	118867	116186	71599.1	159140	88549.9	115100	68611.9	99294.8	112618	93975.4	95934	98545.8	114006	127120	54943.2	90149.7	84554.1	83247.6	102046	91896.8	92363.3	97866.4	99363.1	93541.9	89576.5	94607.3	94857.2	107232	94587.6	103089	100982	64576.8	114662	103458	72547	112575	94837	95052.9	25670.7
Q86XT2	VP37D_HUMAN	VPS37D		3	3			115838	103719	87402.5	90667.1	133036	93057.7	112697	131832	109385	106708	109832	132984	123147	206027	119142	95503.9	138484	138275	87598.8	118717	155517	109217	110626	104465	128980		167186	149954	133489	153996	112699	122282	110427	144238	125724	135136	181490	114982	160847	138560	125127	68857.5	119136	97656.9	132958	114249	120977	90554.4	103609	147583	125502	126494	129819	113952	142972	78703.3	130382	93036.8	113872	104372	102019	165543	116954	119455	132256	122846	102025	92832.9	119595	106645	119650	110163	116648	126184	135703	187385	193893	144753	141305	80779.6	141518	138626	136343	92241.4	128158	113670	121830	110195	89697.7	145271	119424	50997.8	87529.8	117601	119239	128027	146049	98128
Q86XT9	TM219_HUMAN	TMEM219		1	1																							11426.1													6742.96											2827.73										12467.1															6435.12	7512.23																												4220.37
Q86XX4	FRAS1_HUMAN	FRAS1		15	15			9945.46	9402.93	15830.1	13378.6	16528.4	15354	18699.3	15333	15189.2	23049.4	18040.4	7913.25	17483.2	11993.5	7657.29	10457.7	17120.9	9730.12	12986.7	10908.8	6764.75	12091.3		16110.2	16368.2			12638.6	9977.97	8410.91	17166.7	12747.9	13303.7	12131.3	10367.3	9132.71	15869.7	9136.12	9426.44	14675.4	7147.04	7152.85	15061.8		11315.7	7088.61	8387.7	8770.94	10054.7	7953.63	7008.51	11488.9	12973.7	18641	10018	8519.08	10548.8	6257.13	12257.4	10329.4	16728.9	8374.06		13880.6		12551.3	11047.2	12465.9	17836.5	10199.3	5987.56	9476.8	8659.12	10468.8	8864.85	10543.8	4661.14	23046.2	15163.5	7079.47	12718.5	16535.5	16550.1	7051.92	10075.8	8186.98	10913.1	10945.6	17631	14100	17563.3	12766.4	16238.7	17429.8	19357.8	14020.6	17515.1	14588.9	8331.13
Q86XZ4	SPAS2_HUMAN	SPATS2		17	17			48004.2	35708.3	46952.2	30400.8	46323.2	36188.4	47008.9	47611.9	39093.3	74212.9	40447.4	41281.6	45253.8	49224.5	28384.8	33376.6	49720.8	39484.2	36384.6	47732.3	28307.7	35665.2	57103	56049.1	47684.5		45863.3	52013.1	45485.4	27345.4	52898.6	26574.3	48137.5	37775.9	39056.7	37357.7	35269.6	42939.3	36734.6	31361.7	42846	31938.3	60168.2	24369.8	40668.8	30840.5	41400.3	43112.4	47981.3	29053.6	38637.4	31560.5	46743.1	25700.5	38838.5	33655	37213.8	44437.8	42423.7	39322.3	32310.1	49876.2	41757.4	29472.4	34659	28341.5	42414.2	30758	39503.7	32105	34634.2	26988.6	45677.7	40694.3	37988.3	59306.7	45310.2	63588.8	47562	34309.9	39964.4	55398.6	63528.6	30096.7	36169.6	47579.3	44101.8	33924	52782.9	43789.3	45798.9	31527.7	45575.9	45044.8	50595.2	67866.6	37035.1	42986.6	202413
Q86Y07	VRK2_HUMAN	VRK2		8	8			4422.54		5774.4			1212.86	4935.52	2326.03	4035	4291.71			4058.36	7864.5			4932.31							1938.05	4587.17			4845.47	2476.46	4360.19	3364.15		11616.7		4465.49		5604.68				6090.12	6703.41	4436.56	10313.2									6288.69								3665.18							10021.3	1859.25							7175.32		8006.93	9389.65			6466.96	2523.35						4276.27	3710.94	6594.23	3225.5	8093.4	9246.93	2553.34	2082.12	4687.31	2021.93	44555.1
Q86Y13	DZIP3_HUMAN	DZIP3		6	6			6797.09	1828.53	2114.59	4271.91	7635.71	1640.94	4527.46	4210.74	4945.13	3433.75	1604.41		5283.5	2195.85		2564.89	4579.89		1709.4	5654.7	3568.04			3443.76	4463.87		5403.05	1992.55	3620.24	5919.09	4244.42		5542.73	3709.73	2770.61	3726.96	3207.17		4801.53	2814.84			2264.02		1985.42	2028.64	2451.1			1486.69		4734.73	2181.74	3670.23	2922.99		2441.79		2385.71	2536.81		2225.79			2448.15		3109.11		4985.35				912.256	2286.11		3255.08	2285.91	5339.34	4319.54			5482.31	5151.9	1745.12		4816.66		2586.55	4147.98	6153.84	5431.36	3496.36	2325.76	3411.26	4037.24	4541.58		4910.1	1932.15
Q86Y37	CACL1_HUMAN	CACUL1		7	7			20410.2	38096.3	26460.9	18629.4	31047	18387.4	25364.1	33190	31425.9	34401.4	36538.6	12962.8	36288.2	40863.7	34485.3	22115.7	34636.2	20666.7	23830.2	26790.6	10981.4	12000.4	35604.5	21945.4	28584.5		18415.5	15597.9	14944.6	32437.1	20956.2	25079.1	27166.9	30857.3	32065.6	24919.1	31169.2	26730.4	40348.4	26657.7	48283.4		28656.5	20095.2	32519.5	31762.4	49506.9		29772.3	27162.5	13385.9	25829.4	20909.2	15439.7	21162.3	24520.6	11419.6	17447.2	28325.4	26412.4	27849.9	16806.6	43587.8		18019.5	18492.9	17664.2	6328.14	27221.8	15770.7	14786.2	18014.6	24472.5	19555.2		21224	35605.4	30598.3	35550.9	15180.6	15567.5	30771.1	24154	30887.7	34997.4	21146	52789.7	35243.3	22794.1	16382.1	24893.7	24622.7	17994.1	27005.9	31326.8	30680.8	34562.3	25303.2	74247.9
Q86Y38	XYLT1_HUMAN	XYLT1		7	7	2.05021e+07	6.70997e+06						41715.2																									52714.9			318267																																																317837	352452
Q86Y39	NDUAB_HUMAN	NDUFA11		4	4			2.37807e+06	5.58384e+06	1.65528e+06	5.53059e+06	6.36365e+06	5.62917e+06	3.75192e+06	2.84419e+06	5.94637e+06	2.29262e+06	6.0769e+06	6.50805e+06	2.78815e+06	4.94032e+06	5.79713e+06	5.15781e+06	1.87952e+06	6.76936e+06	4.92753e+06	4.50066e+06	8.34175e+06	9.32843e+06	7.39151e+06	1.91536e+06	2.01116e+06		5.11599e+06	4.54917e+06	5.83898e+06	4.97452e+06	1.78138e+06	8.57558e+06	5.37883e+06	5.47267e+06	4.8983e+06	6.62852e+06	8.38706e+06	6.93645e+06	6.27391e+06	4.18348e+06	5.36137e+06	5.39943e+06	1.41121e+06	8.50454e+06	7.21711e+06	7.00448e+06	6.53268e+06	6.11125e+06	5.35701e+06	5.99192e+06	4.80802e+06	5.49766e+06	4.31741e+06	5.87668e+06	5.07638e+06	7.67662e+06	4.62361e+06	5.48917e+06	5.7977e+06	5.65635e+06	4.59854e+06	6.54496e+06	3.64613e+06	3.11088e+06	3.7037e+06	5.56126e+06	4.45291e+06	8.79599e+06	2.29646e+06	4.70744e+06	5.01732e+06	4.53105e+06	4.28496e+06	3.72806e+06	6.20156e+06	6.22206e+06	7.02019e+06	2.38432e+06	4.18695e+06	8.31196e+06	6.24342e+06	2.89618e+06	3.25485e+06	6.98342e+06	9.20412e+06	4.82562e+06	5.23846e+06	6.17126e+06	1.62177e+06	3.531e+06	3.00357e+06	3.55986e+06	4.9967e+06	2.63705e+06	3.31058e+06	1.84798e+06	3.56827e+06	1.82083e+06	754906
Q86Y46	K2C73_HUMAN	KRT73		4	1				10325.3	254514			5151.54	16340.6	65818.9	14708.1	33292.5	121587	152545	10004.4	48735.6	272135	540455	31711.1	267723				62928.2	130476	19046.9	30110.8		163278		61841.3	341845	48640.2	47313	18889.9	11628.9				168664	108734	29040	123790	135725	19329.9		30782.3			56800.3	59219.8		355262		230753	412819	408737		602106			24839.5	76284.9		288828	94427.8	41626.6	49682.8	194975	659058	22786.4			126948			169633	159747	219137	27128	74782.9	602037		43718.4	194848	287394	34862.2	285396	245929	438362	40558.5	341434	17626.9	20195.5	214335	79267.5		17159	217681	27509.6
Q86Y56	DAAF5_HUMAN	DNAAF5		23	23			317187	190487	261810	165241	172922	214830	243332	277037	185407	241116	174604	177633	237101	376652	147733	199427	297061	171700	236951	278446	148772	150051	130565	280938	303471		353159	201799	182900	247706	238007	170522	204816	302015	245435	167768	208783	234569	364888	227104	159643	149515	251484	160678	243896	163188	189666	129298	189303	218666	217798	185624	180675	144088	212207	313010	224667	189010	158121	187640	253599	197851	263372	250679	165507	113540	206388	245381	210530	163688	185952	113707	172436	180097	241169	172752	217284	223369	290705	189282	233062	218011	155603	120860	145167	137197	328866	135270	239192	206329	278724	208392	124081	248245	211738	227279	237963	231471	1.73664e+06
Q86Y79	PTH_HUMAN	PTRH1		6	6			187753	112491	192590	117410	131137	114643	209674	211137	111474	207232	91548.2	98080.8	189156	209175	121551	105961	199169	72346.4	100081	147725	102967	67033.1	60958.4	194760	209051		73309	117697	148066	87513.7	191741	64294	174236	185070	148696	91391	132249	156799	136130	146300	134337	85726	207438	44916	181411	97528	126458	91371.1	120262	126380	96045.8	126975	140166	91492.7	105756	41300.8	140800	106696	123267	121852	102131	116178	155039	87460.6	89805.8	89458.1	91940.9	64961.7	209829	115150	82607.9	73034.8	88494.8	119727	88316.3	120334	195874	219716	229148	77949.3	122095	250113	219802	85482.7	108591	186862	127229	83485.5	218279	214541	194616	114047	130007	197184	213769	280345	171831	235188	592909
Q86Y82	STX12_HUMAN	STX12		9	9		2.02685e+06	6.13006e+06	1.24851e+07	3.92156e+06	1.26896e+07	1.2228e+07	8.63668e+06	6.84183e+06	5.84726e+06	1.24856e+07	5.19299e+06	1.13339e+07	1.14814e+07	6.06332e+06	6.93426e+06	1.1499e+07	1.06323e+07	4.27748e+06	1.09904e+07	8.03186e+06	7.82426e+06	1.25024e+07	1.39366e+07	1.61792e+07	3.42358e+06	3.7272e+06		1.11325e+07	9.89543e+06	1.05462e+07	1.04051e+07	3.83217e+06	1.674e+07	8.52347e+06	9.01853e+06	7.6163e+06	1.45508e+07	1.03668e+07	9.392e+06	1.06104e+07	9.31487e+06	9.55897e+06	1.15024e+07	3.60264e+06	1.73162e+07	8.30514e+06	1.16521e+07	1.00903e+07	1.19216e+07	9.41994e+06	9.10071e+06	1.08211e+07	9.79064e+06	9.69135e+06	1.17982e+07	9.11559e+06	1.59556e+07	9.16586e+06	1.09656e+07	1.05838e+07	1.23149e+07	8.81871e+06	1.02042e+07	9.66819e+06	9.26969e+06	9.42919e+06	1.2932e+07	9.03413e+06	1.5825e+07	4.44979e+06	1.00863e+07	9.63077e+06	1.30367e+07	1.01687e+07	8.51586e+06	1.28152e+07	1.03612e+07	1.06854e+07	4.00761e+06	6.96648e+06	1.16632e+07	9.47186e+06	5.10726e+06	6.93064e+06	1.52443e+07	1.36048e+07	9.67435e+06	1.10181e+07	1.389e+07	2.74428e+06	5.50862e+06	5.93748e+06	5.10236e+06	1.05366e+07	4.94004e+06	5.31952e+06	4.01319e+06	7.09472e+06	3.3084e+06	820860
Q86Y91	KI18B_HUMAN	KIF18B		2	1			24068																																																																																																		39712.8
Q86Y97	KMT5C_HUMAN	KMT5C		5	5			505232		1.22488e+06	494653	317559	571582	1.02959e+06	938190		1.27246e+06			577075	628753			1.34945e+06		720708	737543		153129		1.26351e+06	1.4942e+06		470126		877825		985931		699546	675764	788431	825421	843914	932658	466404	484202	264229		940353		637067	280036	492356	594083		535485		541967	777025		404897		641132		1.04071e+06	504543	691830	853974		634869	941549				1.14875e+06	602196			199662	654872				1.60169e+06	907920			1.0287e+06	705960			470133			932580	1.15381e+06	495740	419703	317714	459749	912183	1.35621e+06	873718	1.06059e+06	448638
Q86YB8	ERO1B_HUMAN	ERO1B		3	3			1165.85	945.251	2020.74			2950.28	1924.02	1714.16	860.609	2044.06	1493.28	765.812	1255.22	1969.96	905.136	339.312	1769.92		3725.25	1686.42	665.577			1528.8	1453.8			707.409	2509.7		1718.09	1625	1433.54	2268.03	2798.1		1716.03	1219.35	1519.57	1272.9	959.17		968.337		1453.68	4426.76	1821.87			1457.44	578.732	2318.71	1558.86		705.058	1167.85	1312.44	1856	1142.37	1658.77							1883.42	1615.44	1361.32					1923.21		1012.28	808.804	1802.75	1503			1213.14	1308.84						1537.09	1266.66	3459.89	878.036		1803.61	1328.7	1709.09	1988.79	983.425	2192.5
Q86YD1	PTOV1_HUMAN	PTOV1		4	3			5367.11	6449.16	8137.21	8415.98	3524.12	1299.97	5604.99	6639.26	6975.91	4922.42	8404.21	6792.18	7792.39	8408.79	8895.16	6049.74	6244.11	3767	2125.56	6706.98	6220.32	5134.48		5565.18	3504.77		11443.9	5203.58	5360.12	3501.58	4923.04	4399.96	5842.63	3418.34	4458.64	3288.33	3300.8	6512.53	11876.9	3379.8	6246.93	3206.94	4278.9		9280.69	9208.98	4676.31	4880.71	4587.85	7354.98	9333.74	4548.24	4754.12	5547.2	7561.54		4451.7	6205.41	5945.46	5682.63	2709.44	9987.1	7766.14		5864.93		8393.6		4659.86	7927.08	7762.93	2372.63	5543.05	7690.84	8552.02	5713	6286.81	8594.97	4530.5		5902.31	6590.25	8057.42	4058.6	5728.09	7499.3	20070.5	4240.94	6440.7	6319.9	6555.79	1944.04	4958.85	7042.78	5849.93	5866.08	5859.49	5695.33	8694.3
Q86YD5	LRAD3_HUMAN	LDLRAD3		1	1			22772.2	36061.1	23774.9			8344.22	19512.1	38491.6	34105.6	19021.8	29574.6	24303.1	37459.2	35857.1	52844.8	25324.6	22196	30319.9	27904.1	21586.9	12866.3	33515.5		24529.5	26672.9		26167.6	34388.1	21189.9		19353.4	35201.5	14448.2		14492.2	64053.9	28375.9	33147.2	13735.3	28066	20770.8		25252.1	36659.5	27156.7	18572.1	48481.8	11637.4	19172.9	43899.3			33974	21585.7	33336.2	34449.8	34238.8	29036.2	28126.2	28446.1	30493.7	37816.3	8972.06			27384.1	34072.8	14342.7	12333.4	24424.6		22941	16785.7	33328.1				9154.53	32045.4		18069.5		22358.5	23959	23834	12837		17234	39854.6	23289		10596.8	53138.5	27766.6	20325.1	14201	21517.4	20246.9
Q86YH6	DLP1_HUMAN	PDSS2		7	7			14826.7	12876.2	9241.38	11989.1	13657.5	16827.6	17177	22148.6	6384.18	11886.6		7088.44	14802.6	14569.6	10540.4	13826.4	9516.69	13370.1	12745.2	10779.5	4570.24	9736.39	3817.56	16441.1	13310.4		7728.11	10344.5	13469.8	9984.27	12331.6	7270.99	13256.7	16867.3	14461.1	10194	15120.6	13207.1	11684.9	15966.1	13379.1		16924.5	6798.02	17669.8	8878	5742.82	7876.44	8696.76	13777.8	9755.62	12661.5	11973.2	12861.4	15370.5	22316.2	16653.5	13118.4	12099.7	10757.5	14703	9819.02	11687.4	9576.78	10894.3		10112.8		17695	7944.57	13658.2		11105.8	12574	10600.7	4717.21	16702	13578.1	14989.1	10843.7	11284.6	9798.01	15677.2	6069.89	13153.1	13275.3	8053.22		16042.1	11242.8	8427.08	8103.59	7884.99	13760.2	13474.6	11002.5	16187.1	11690.3	23587
Q86YJ7	AN13B_HUMAN	ANKRD13B		5	5			8283.74	5935.96	4997.42		6267.99	5636.77	4805.95	5931.38	5007.91	7710.12	11853.7	5874.97	5831.73	7275.7		6448.67	7830.58	7496.73	4513.33	6772.6	2998.14	3243.66	3887.98	5154.51	4633.41			7756.79	1494.52		6197.96		4551.33	3583.54	4319.97	3653.79	5107.09	4231.82	6154	3461	6044.29		5721.22		3111.58	3069.26	2737.91		8216.6	5297.85	3709.14	4820.4	4440.1		4442.28		4622.57	2560.06	5604.29		2890.74		11837.9		5092.06	3567.94	3381.6		5163.03	7296.72	7955.94	6175.44	5359.83	4253.38	8577.19		6015.79	5317.7	7109.54	5920.68	2650.26	7091.17	7005.5	6874.25	6489.87	8291.72		5524.87	6510.2	4996.64	6310.3	5190.52	6178.68	5270.36	7918.36	6951.93	4245.18	5093.77	3509.3
Q86YL5	TDRP_HUMAN	TDRP		4	4				8187.44	5600.7	4828.98	4537.44	4359.31	3687.52	5016.49	3486.34	3046.88	2644.63		4274.69	5740.31	6444.37	6084.54	3494.58		3840.09		4243.97	6859.17		3922.96			10348.8		5114.41		3214.04		8824.65	9117.4		7187.1	5976.16	9976.53	6675.52	3960	4174.77		2779		5909.92	3060.08	9637.15		4198.61	8052.01	5835.92	5087.13	3349.41		3120.28		4108.99		8578.51	11886.4		5076.39	2983.55		8313.55			4602.27	3225.12	4931.38	7382.98			3278.19		5695.53	9143.49	3031.35	5316.96			5456.24	7092.63	7295.54	10416.6	6773.3	9176.07	8475.62	2207.41	4666.16	6149.58	2448.91	2138.22		6306.17	2699.76	4496.62	2842.51
Q86YM7	HOME1_HUMAN	HOMER1		17	15			1.39268e+07	1.22679e+07	1.22773e+07	1.36345e+07	1.83156e+07	1.0658e+07	1.26154e+07	1.3726e+07	1.39384e+07	1.32625e+07	1.33991e+07	1.46491e+07	1.24163e+07	1.33302e+07	1.169e+07	1.18898e+07	1.42939e+07	1.40284e+07	1.18554e+07	1.25057e+07	1.34116e+07	1.39941e+07	1.1149e+07	1.22245e+07	1.45328e+07		1.63567e+07	1.33308e+07	1.3361e+07	1.53076e+07	1.28335e+07	1.9203e+07	1.30516e+07	1.39974e+07	1.38826e+07	1.36727e+07	1.36354e+07	1.2432e+07	1.442e+07	1.35988e+07	1.29314e+07	1.36769e+07	1.29092e+07	1.71488e+07	1.28412e+07	1.21587e+07	1.43198e+07	1.22002e+07	1.1882e+07	1.31189e+07	1.33307e+07	1.42864e+07	1.40636e+07	1.53718e+07	1.37901e+07	1.69062e+07	1.39079e+07	1.4175e+07	1.36737e+07	1.16061e+07	1.30477e+07	1.27624e+07	1.32512e+07	1.40698e+07	1.36339e+07	1.31147e+07	1.43776e+07	1.79013e+07	1.17718e+07	1.22935e+07	1.44896e+07	1.13742e+07	1.5041e+07	1.43815e+07	1.38911e+07	1.66668e+07	1.90051e+07	2.12076e+07	1.59348e+07	1.75044e+07	1.39174e+07	1.74273e+07	1.75353e+07	1.25253e+07	1.26093e+07	1.65321e+07	1.49302e+07	1.25248e+07	1.28335e+07	1.39015e+07	1.3497e+07	9.34449e+06	1.5141e+07	1.38239e+07	1.29911e+07	1.30274e+07	1.44279e+07	1.2038e+07	1.13273e+06
Q86YN1	DOPP1_HUMAN	DOLPP1		4	4			530167	767078	405267	558346	706042	562620	559029	570112	602312	460006	392288	671745	515057	626983	441980	624128	537366	471583	463626	487631	657961	734480	638883	442498	563314		617896	477930	712464	509304	488683	774475	587575	556627	409969	669056	648412	731898	822193	498600	625504	399694	495878	505755	686915	456168	563332	767095	413628	746949	707635	669548	698080	693096	625178	681388	600449	515626	648684	642203	718461	606319	759927	443616	453174	537982	532622	558164	382641	546899	433891	580096	652274	507031	550890	404739	475927	470662	641167	606836	416068	409017	507855	568276	668477	549376	967749	546251	486093	560916	610432	575639	462985	455643	553589	424765	559551	506379	226718
Q86YP4	P66A_HUMAN	GATAD2A		26	24	345982		452058	190621	619888	238300	357636	155238	379293	579745	226783	686840	318609	354021	495938	572493	267555	271658	672612	427150	228638	390144	224179	360180	156611	657758	762006		566728	455821	538644	431354	679180	172324	424949	515866	388733	326760	509852	546035	490140	436935	431960	371999	591131	135607	443698	303112	444414	319184	408419	533024	377602	474239	461557	425175	434205	163521	309919	307650	484397	358585	494332	519246	403747	488004	521879	240696	229400	114424	517012	258615	380675	169921	326515	332276	338884	345194	415468	885250	609584	174348	328449	719240	696016	113144	186991	353465	387146	291831	611501	644683	589366	132245	190508	626662	629337	658739	639478	638752	1.26285e+06
Q86YQ8	CPNE8_HUMAN	CPNE8		13	13			283681	482446	559522	473951	500364	394816	447176	576036	456112	436350	483227	543229	575781	333935	429937	461365	580644	512820	271004	458791	449888	359962	231166	422348	535184		277996	359164	474952	407309	521243	222497	370929	442695	460402	260086	517314	416664	286641	402125	496258	287299	420692	288536	413814	436942	408902	325507	485126	544078	255032	474911	551917	508940	375726	418128	452798	413183	335732	321202	444534	435786	311985	496996	472441	569618	480948	370810	514798	447975	467512	295041	467621	338570	254864	540764	695469	679526	552341	413952	462333	608604	616286	281900	422218	565304	307553	431966	546264	511505	478980	388955	389973	562133	609804	422160	446673	571412	552144
Q86YR5	GPSM1_HUMAN	GPSM1		25	24			3.03267e+06	2.59881e+06	2.3914e+06	2.37018e+06	2.62315e+06	2.57884e+06	2.79438e+06	2.70079e+06	2.62472e+06	2.85888e+06	2.52169e+06	2.68859e+06	2.51995e+06	2.80318e+06	2.28167e+06	2.61589e+06	2.66447e+06	2.45142e+06	2.39539e+06	2.23961e+06	2.52554e+06	2.37135e+06	2.72736e+06	2.54091e+06	2.64202e+06		2.8472e+06	2.54654e+06	2.19171e+06	2.19155e+06	2.34152e+06	1.77966e+06	2.28288e+06	2.51467e+06	2.37323e+06	2.50256e+06	2.53074e+06	2.30308e+06	2.74422e+06	2.4949e+06	2.33686e+06	2.42377e+06	2.43608e+06	1.94061e+06	2.19367e+06	2.41715e+06	2.4195e+06	2.56549e+06	2.49763e+06	2.38865e+06	2.61841e+06	2.53356e+06	2.3825e+06	2.21718e+06	2.51682e+06	1.94135e+06	2.19625e+06	2.47695e+06	2.36996e+06	2.48286e+06	2.45558e+06	2.35641e+06	2.72916e+06	2.48651e+06	2.16089e+06	2.49538e+06	2.42479e+06	1.86863e+06	2.30312e+06	2.2692e+06	2.45957e+06	2.73886e+06	2.53019e+06	2.68098e+06	2.94596e+06	2.11237e+06	2.44226e+06	2.46394e+06	2.39465e+06	2.13804e+06	2.22766e+06	2.26155e+06	2.23908e+06	2.60688e+06	2.55997e+06	2.35255e+06	2.70077e+06	2.18468e+06	2.71678e+06	2.43331e+06	2.64267e+06	2.3517e+06	2.40699e+06	2.42443e+06	2.71001e+06	2.93703e+06	2.51337e+06	2.50777e+06	242979
Q86YR7	MF2L2_HUMAN	MCF2L2		8	8			83541.7	82598.8	143168	72454.2	124126	99151.3	106354	148230	161944	71585.9			151596	107446	53416.4	108785	107674	79382.8	108935	112550	87274.7	76049.1	39742.6	91335.8	138973			139735	81298.7		111657	101482	95078.1	94498.7		72653.7	115250	111349	55736.5		150881		117225		135439		134721	80532.3	80690	151987	89237	91570.1	142077	84983.2	144658		186726	51230.2	119371	72737.6	105455	131237	114792			103562	81136.6	137386	118706	106509	95511.5	88269.2	92206	128216			69618.7	150530	116530	194755	96446.1	60129.9	102133	111392	128327	119568	69729.1	54602.4	118358	126612	113957	127006	109392	114459	99333.2	116696	124952	116414
Q86YS3	RFIP4_HUMAN	RAB11FIP4		1	1													185060													99271			245785				71906		126226										59386.6														117022		191587				179779																								74323.2						196082
Q86YS6	RAB43_HUMAN	RAB43		1	1			1399.38		1756.19		3959.11	7510.17	1368.45	5854.03		4036.79				2783.71			1044.77		1691.63					3316.04	1844.33						1327.27						2463.34	3325.89			1253.28									4111.41					591.198				1628.34		5946.49		2692.05		5448.94						4074.56							5322.84												3146.51		3235.33	3307.39				2519.51		4127.93
Q86YS7	C2CD5_HUMAN	C2CD5		23	23			1.87993e+06	2.20085e+06	2.20796e+06	2.39869e+06	2.30457e+06	2.73057e+06	2.19084e+06	2.23978e+06	2.27602e+06	2.1478e+06	2.21877e+06	2.30651e+06	2.00627e+06	1.74686e+06	2.30679e+06	2.3598e+06	2.16255e+06	2.19161e+06	2.54211e+06	2.44337e+06	2.18316e+06	2.2013e+06	2.16392e+06	2.15336e+06	2.20818e+06		1.82111e+06	2.46725e+06	2.25243e+06	2.16415e+06	2.10021e+06	2.52398e+06	2.32199e+06	2.15649e+06	2.15363e+06	2.1321e+06	2.39865e+06	2.342e+06	1.99235e+06	2.34259e+06	2.44373e+06	2.0587e+06	2.21006e+06	2.34124e+06	2.24556e+06	2.3683e+06	2.31311e+06	2.23205e+06	2.23935e+06	2.19606e+06	1.84382e+06	2.21603e+06	2.30525e+06	2.23536e+06	2.50993e+06	2.84774e+06	2.47076e+06	2.3457e+06	2.20703e+06	2.28308e+06	2.26716e+06	2.17398e+06	1.84698e+06	2.12744e+06	2.27533e+06	2.30261e+06	2.43118e+06	2.8095e+06	2.13153e+06	2.26632e+06	2.51098e+06	2.42018e+06	2.29168e+06	2.34604e+06	2.12715e+06	2.33725e+06	2.34204e+06	2.28814e+06	2.20713e+06	2.53944e+06	2.04632e+06	2.02493e+06	2.21051e+06	1.93776e+06	2.11409e+06	2.04947e+06	2.05594e+06	2.56425e+06	2.26962e+06	1.87464e+06	1.97995e+06	2.21189e+06	2.29281e+06	1.96733e+06	2.2777e+06	2.19015e+06	2.10535e+06	2.0798e+06	492930
Q86YT6	MIB1_HUMAN	MIB1		15	15			40385.3	31864	59252.6	33240.6	48301.4	51590.6	62238.2	56825.6	25006.6	68960.3	34196.5	40787.7	50465.2	53248.5	41939.6	36700.1	55632	41615.9	60089.3	49097.7	49591.7	34292.3	35014.7	57966.8	64453		40555.7	52777.8	38736.7	36963.5	50442.1	30531.6	62405.3	56985.3	42839.1	39975.7	47771.9	55892.9	43635.9	36430.9	46335.5	45293	64598.3	40549.6	51965.2	37822	43749.6	43441.2	43871.9	47471.9	55798.8	39981.3	39797.1	41606.6	30009.8	25557.3	44669.2	36256.4	50120	47564	38191.2	29701.3	30467.4	79204.1	44169.9	62907.9	27416	43934.6	59715.4	34574.1	33449.3	49065.2	37217.8	44728.4	40071.9	53183.1	48618.9	63073.4	51620	37927.9	43033.6	44796.6	66302.9	35828.5	60523.1	49830.3	87151.1	47094.8	54544.2	48810.7	50752.8	46961.9	39707.7	55238.7	50698.5	55508.2	50037.1	49134.6	68246
Q86YV9	HPS6_HUMAN	HPS6		11	11			1.18208e+06	1.17747e+06	1.6011e+06	1.47725e+06	1.16442e+06	1.09412e+06	1.41909e+06	1.70505e+06	1.77729e+06	1.94936e+06	1.37709e+06	1.39028e+06	1.36575e+06	1.12413e+06	1.61573e+06	1.35274e+06	1.45745e+06	2.22998e+06	1.01656e+06	1.40669e+06	976241	1.07383e+06	2.08194e+06	1.59631e+06	1.63891e+06		998571	1.75216e+06	1.32894e+06	1.90001e+06	1.43004e+06	1.33511e+06	1.86378e+06	1.8455e+06	2.00478e+06	1.39701e+06	1.46931e+06	1.69464e+06	1.26213e+06	1.52327e+06	1.29251e+06	1.67571e+06	1.41802e+06	601002	1.49086e+06	1.03966e+06	1.70003e+06	2.0168e+06	1.42994e+06	1.6655e+06	1.43777e+06	1.36431e+06	1.50954e+06	1.68565e+06	1.71177e+06	639759	1.5253e+06	1.49218e+06	1.2958e+06	1.17776e+06	1.29837e+06	1.25048e+06	1.52418e+06	1.1503e+06	1.54311e+06	1.60466e+06	1.54341e+06	1.29597e+06	1.76262e+06	1.42681e+06	1.41544e+06	1.71868e+06	1.43932e+06	1.4221e+06	1.50129e+06	1.23654e+06	1.39838e+06	1.31641e+06	1.53254e+06	1.44369e+06	1.57925e+06	1.40603e+06	1.38348e+06	1.89579e+06	958405	1.15645e+06	1.50604e+06	2.31525e+06	1.33462e+06	1.12878e+06	1.36721e+06	997688	1.29708e+06	1.24086e+06	1.71365e+06	1.66255e+06	1.3935e+06	1.23898e+06	2.72246e+06
Q86YW9	MD12L_HUMAN	MED12L		1	1			7695.53	1361.99	2950.65		5309.03	3830.85	2688.34	1607.95		5255.58			984.802	2041.22			6471.44							5871.22	2364.7						2768.93		858.909	1560.85				625.195					2390									2038.87							1221.08										604.488									1863.94				2224.81	2358.56	994.145					5522.03	7881.89	2921.95	3816.09		1653.66	9463.15	5155.21	2032.3	6264.91	42389.8
Q86YZ3	HORN_HUMAN	HRNR		13	13		66601.5	15969.7		13272.1	33076.6			11180	21810.8	15703.7	22118.6	18998.5	18409.5			82355.6	40281.7	5119.97	15334.8			11563.8	11193	18659.5	8713.03	14568			14574.7	17554.9		9810.03	9826.56		16796.2			11219.7	41345.2	20052		24463.3				20569.9					5508.71	52165.3		40418.3	101069	20986.8	23832.7	78428		10580.4	17283.8			34421	15040.6	41412.1		27685.9	228393			14518.3				14637.1	59676.1	11370.9	13260.5	38491.4	69014.5		15552.7	12052.9			35238.2	35705.3					8794.48	15842.3				20595.9	12396.3
Q8IU60	DCP2_HUMAN	DCP2		6	6			92978.3	50045.8	105644	99282.4	40684.1	105824	95063.1	96757	47136.3	109962	101723	64400	116508	126855	63344.9	61569.5	108364	72416.8	127205	112057	62117.8	101812	54709.2	105288	122842		65446.6	62642.4	78808.1	98863.4	104930	96217.2	97137.5	89639.3	75175.9	79864.6	96290	62183.6	77955.8	105648	68411.6	66413.2	131020	107921	77483.3	57304.5	94726.3	81827.6	55090.8	60634	62780	91273	84781.2	66675.3	84277.9	51101.3	73280	62788	74965	81209.4	84495.7	79148.7	106997	111932	110961	47980.5	73993.2	59944.5	111453	52526.7	84367.5	52756	76643.2	68488.4	53353.3	24591.4	99899.2	129052	129099	78317.3	113455	106641	86217.8	53068.2	39604	77233.8	153662	43799.4	90759	113348	133151	108991	90295.7	98888.4	72682.8	132503	87294.8	91523.8	24660
Q8IU81	I2BP1_HUMAN	IRF2BP1		12	12			204337	158846	223486	206027	199853	124299	160029	221837	189211	347487	175250	160335	204063	239582	164393	227708	243711	232121	163986	148559	203527	193845	239873	219280	247684		267739	195620	202699	217166	280315	127116	192070	225812	241765	234322	250657	213600	250014	244747	197864	175185	248084	128575	201205	199195	219217	221717	217594	267862	209454	206799	202476	181205	196416	136065	185240	181309	213489	255791	208179	257727	197706	193832	207889	197855	184906	116961	193299	183471	211859	157762	173398	238453	214688	187693	222449	309088	265867	132118	152801	265746	200063	151095	182462	187928	206411	170405	242136	237983	225246	107161	189994	223622	284845	348255	232130	246286	165482
Q8IU85	KCC1D_HUMAN	CAMK1D		10	8			452282	586167	478251	571098	515752	552256	456984	483183	584773	380215	578547	527701	434862	539668	613608	554780	464811	625046	564070	500016	620291	568192	517684	473676	494835		726669	569534	548579	482352	490348	482231	542080	535936	460105	439166	560789	478977	703163	511520	525273	483538	453970	531771	461223	703280	539544	423666	613154	536627	651810	535222	568403	454756	515184	530027	519393	620430	501486	397334	565789	504732	655476	580026	586616	539674	578758	573028	485688	567868	554911	466005	585838	546913	631504	558958	581152	464521	452596	502576	545546	461653	449675	368728	591510	564981	601638	426662	431610	387723	456002	497971	482203	421813	428630	321105	415885	392669	127520
Q8IUC4	RHPN2_HUMAN	RHPN2		11	8			8192.29		13315.6			4705.03	8398.2	11338.6		8642.05				9176.91	7411.67	6710.94	4292.59			9202.95		5411.38		5919.78					5092.82				4893.11	7813.68			8346.5		9704.81		14835	14984.9	4984.23		8645.19					2393.96						7516.93	17312.3				4564.52					5406.18			7603.38		5611.23		8344.86				5383.99	8710.8		12639.2		10338	6072.62							8113.43	6063.38	4411.88	6309.46	6109.09	8858.01	3098.64	6253.12	6914.63	46165.6
Q8IUC8	GLT13_HUMAN	GALNT13		5	5			14587.4	17458.4	10905.9	8699.46	11368.6	11645.4	16841.2	15841	17056.9	10790.2	16944.9	20254.1	15420.2	15032.1	16270.7	16699.8	15372	18511.1	9080.34	15674.7	16702	7937.38	15117.3	9382.79	12650.3		18489.8	16341.4	22513.7	22036	14789.5	10381.3	19167.2	13728.4	20733.1	11885.6	16689.4	20848	18894.5	16859.5	17609.1		13320.4	16002.5	19149.3	14466.4	10592.5	9045.04	15672.9	26037	18252.9	14580.7	12274	20030.8	18392.3	8990.36	21260.7	9524.65	17972.2	9836.53	15764.7	19648	14873.1	9047.08	13524.4	14153.3	10467	11866.9	9687.92	13857.4	22249.6	6282.14	13783.5	20643.1	22402.5	14951.9	18470.8	18037	15905.1	11785.3	23275.4	17967.9	15609.2	4712.73	12592.6	21215	27582.1	17273.7	16856.8	14795.5	17515.5	14618.6	16755.3	11062.3	13739.6	8218.72	14469.1	12106.5
Q8IUD2	RB6I2_HUMAN	ERC1		53	43			5.39211e+06	5.791e+06	5.24287e+06	6.60503e+06	7.12728e+06	4.29687e+06	5.53349e+06	6.14819e+06	6.80408e+06	5.36352e+06	7.04612e+06	7.14144e+06	5.93215e+06	5.13583e+06	5.79318e+06	5.87159e+06	5.99573e+06	6.61416e+06	5.18659e+06	4.89043e+06	6.56223e+06	6.53364e+06	5.18525e+06	5.65419e+06	5.72727e+06		6.54914e+06	6.54715e+06	6.20382e+06	6.40679e+06	5.30168e+06	6.21515e+06	5.45969e+06	5.69471e+06	5.68747e+06	5.58544e+06	6.2081e+06	6.16811e+06	6.01447e+06	6.20899e+06	6.26651e+06	7.05676e+06	5.15916e+06	6.53128e+06	5.30513e+06	6.6379e+06	6.20051e+06	5.61834e+06	5.91342e+06	5.92546e+06	6.24696e+06	6.61779e+06	6.40872e+06	6.69436e+06	6.53463e+06	6.6508e+06	5.37684e+06	6.51906e+06	6.5551e+06	5.22435e+06	6.26754e+06	6.80322e+06	7.37652e+06	6.62942e+06	6.61934e+06	7.18771e+06	6.37576e+06	6.38567e+06	4.8237e+06	6.3802e+06	6.90844e+06	5.2181e+06	7.08069e+06	6.56423e+06	6.23652e+06	7.59062e+06	7.65602e+06	8.69067e+06	7.22475e+06	6.03385e+06	5.94318e+06	7.72347e+06	7.04066e+06	5.02208e+06	6.42793e+06	7.58073e+06	6.51682e+06	6.26545e+06	5.57451e+06	5.7602e+06	5.68752e+06	3.48986e+06	6.15244e+06	5.97239e+06	5.95101e+06	5.53342e+06	6.16235e+06	5.23497e+06	1.66481e+06
Q8IUE6	H2A2B_HUMAN	H2AC21		1	1			1.1256e+07	8.17314e+06	1.6147e+07	1.37339e+07	1.64262e+07	2.24186e+07	1.8653e+07	2.47452e+07	8.40745e+06	2.61002e+07	1.67246e+07	1.42516e+07	1.92908e+07	2.6377e+07	1.37475e+07	1.18604e+07	1.97304e+07	2.11455e+07	2.47444e+07	2.28378e+07	1.85225e+07	1.42323e+07	8.47183e+06	2.54802e+07	2.51857e+07		2.82446e+07	2.20472e+07	2.38246e+07	2.31636e+07	2.11122e+07	1.28367e+07	2.60014e+07	1.7982e+07	2.51968e+07	1.80823e+07	2.4728e+07	2.23371e+07	2.6575e+07	2.43201e+07	2.32415e+07	2.6101e+07	2.04497e+07	1.11823e+07	2.3002e+07	1.43413e+07	2.41068e+07	1.8916e+07	2.01057e+07	2.57689e+07	2.21351e+07	1.62224e+07	2.35874e+07	1.93957e+07	1.89565e+07	1.19422e+07	2.01782e+07	1.4007e+07	2.28022e+07	2.29549e+07	2.14738e+07	3.20736e+07	2.57313e+07	2.17994e+07	2.43563e+07	1.3432e+07	1.58521e+07	1.2613e+07	2.0617e+07	1.40364e+07	1.86817e+07	9.40192e+06	1.28069e+07	1.89035e+07	2.31158e+07	3.44658e+07	3.79991e+07	1.99474e+07	3.40419e+07	1.28879e+07	1.63073e+07	2.70352e+07	2.44731e+07	4.32311e+06	4.31272e+06	4.03767e+07	2.71471e+07	7.62614e+06	2.35685e+07	2.28595e+07	2.1251e+07	2.35785e+07	1.30508e+07	2.22152e+07	2.54526e+07	3.22819e+07	2.72269e+07	2.24545e+07	2.42053e+07
Q8IUF1	ZNG1B_HUMAN	ZNG1B		15	1			469016	505227	446305	455012	477459	467924	532350	508114	487719	443682	529768	483937	470685	489428	474988	490530	459399	474185	378967	488591	466587	490994	528758	463401	517158		426142	481065	492262	493854	513181	307452	442484	479326	525878	482850	485627	422248	455857	502986	440411	450496	477987	298869	409617	557935	418883	440486	524022	467533	427670	481840	399955	481127	451258	407402	468252	567121	463350	456277	558619	419999	428588	515144	503121	609249	443888	330213	499998	560922	478168	433083	489012	466118	441507	430457	448548	418591	366709	340126	403245	443632	424154	479076	521810	456106	498313	513814	531818	451739	437021	478490	476463	476694	572200	546898	494766	477932	241383
Q8IUF8	RIOX2_HUMAN	RIOX2		10	10			15298.5	6477.83	13401.9	15454.8	7353.77	10926	12294.6	13071.6		14698.5	6910.67		7348.57	6082.27		8311.79	17618.1		10692.1					18595.9	17652				18881.2	10628.3	14758.4		14912.5	12866.7	15003.4	6589.59		13060.8	16182	11092.4	8646.4		16711.8		18157.4		17525	8278.61	19268	20169.7		10157.9		5652.33	11004.3		8558.6		7371.26	14401.6				8820.52	13718.7				14525.3	11447	13325.4	9689.37	8920.02		9503.65			28973.2	17954.4		15137.5	22499.2	17157.5	7009.56		6536.17		7356.25	13198.2	6012.58	20617.7	9599.6		18706.8	14242.7	20998.4	7883.46	17098.4	66873.3
Q8IUH2	CREG2_HUMAN	CREG2		3	3			14145.9	6047.08	35624	9291.5	27500.7	15072.7	20485.9	23754.8		42072.6	12196.4		24038.8	13092.1		11986.3	24567.7	8255.97	14208.8	20317.7	18102.6	21393.9	23694.8	47376.2	38784.2		10619.9	28705.5	30772	16565.6	37013.1	14384.2	23039.6	31191.7	21722.9	10071.9	23765.4	19452.6		16248.6	18924.1		36407.3		15691.8	19224.4	21361	32686.2	18636.5	30459.9		17071.1	11185.4	23678.1	21673.3		10693	13406.8	15950.8	11855.2	21180.4			12893.6	10550	19119.5	21377.1	15812.5	36487.8	17296.7	21632.3	9220.65	12642.8	20509.3		20064.6	14090.5	19776	30127.5	9434.08	10398.9	45046.4	26454.8	11099	26508.8	8557.45	5707.43	12081.6	24793.2	26058.9	11410.9	13119.2	15098.1	21382.7	18973.2	58394.1	15956.2	36850.1	15495.5
Q8IUH3	RBM45_HUMAN	RBM45		9	9			128746	82044.1	169327	118504	69836.6	91752.5	113011	152899	58396.5	209623	60642.3	74792.4	120920	153334	96567.8	101590	256158	96997.4	121642	98702.1	77850.3	78714.9	69002.1	168028	203090		103089	117306	124739	147058	196896	86484.5	137418	122055	146918	90456.4	104033	96961.6	106930	121667	108909	111320	187340	54921.8	123594	68683.7	95382.1	94894.6	118395	101844	103421	109464	109123	127790	87710	91828.1	128096	82614	121932	105388	140264	119090	100046	136277	184975	109506	102210	75585.2	163118	91993.9	93249	80788.2	69854.8	94257.1	85825.3	83535.1	116625	302067	158563	83695.5	94570.4	193673	192365	38598.5	41361.5	99259.3	83201.4	51352.1	163384	226581	157955	88949	77262.3	191832	207404	228557	150931	198746	119117
Q8IUH4	ZDH13_HUMAN	ZDHHC13		6	6			11130.2	11535.1	16642.5		18861.3	15413.2	14705.8	14410	17989	22194.6			7924.84	17702.4			14020.7	6682.46	14636.2	19636		17637.3		12951.5	14938.2			24211	18286.8	17105.9	12650.9		11690.6	28186	4825.41	15302		13170.1	15770.4	17278.1	7800.18		17334.9		10412.4	2952.79	12856.2	8791.33			18151	16572.4	18581.9		18080.8			4996.4	8618.4	63617.8	18630.8	7987.66		18292		8456.62	18267	8150.43	14447.3	7760.79		31417.4	9151.85	6310.92		13097.9		20340.9	12634.7	12435.4	6495.11	17510	26627.5		18797	11437.1	18262.5		14451.5	10835.6	26483.4	11686.7	26783.1	20816.7	16738.3	18184.5	11678.1	10925	44182.2
Q8IUH5	ZDH17_HUMAN	ZDHHC17		11	10			1.15401e+06	1.1743e+06	919800	836690	1.18707e+06	1.10851e+06	1.35575e+06	1.4299e+06	914289	1.40703e+06	887373	1.09387e+06	1.28652e+06	1.3232e+06	1.17442e+06	1.08555e+06	1.47403e+06	1.08814e+06	1.43716e+06	1.34755e+06	1.10409e+06	1.41125e+06	1.29981e+06	1.19659e+06	1.46591e+06		1.31327e+06	1.3217e+06	1.24611e+06	1.28655e+06	1.24834e+06	1.39118e+06	1.37707e+06	1.17826e+06	976493	1.15898e+06	1.26739e+06	1.31239e+06	1.15107e+06	1.24923e+06	1.18854e+06	999323	1.42565e+06	1.33497e+06	1.47421e+06	1.14658e+06	1.07128e+06	1.0159e+06	1.14272e+06	1.59932e+06	1.31666e+06	1.04404e+06	1.18313e+06	1.07204e+06	1.14827e+06	1.37416e+06	1.41397e+06	901389	1.1486e+06	1.0278e+06	984271	1.29109e+06	1.13031e+06	1.10534e+06	943435	1.23609e+06	1.14007e+06	1.2425e+06	1.17624e+06	962774	1.0063e+06	677818	1.03854e+06	1.09745e+06	1.2082e+06	861596	1.22236e+06	1.16409e+06	1.26422e+06	1.282e+06	1.34347e+06	1.233e+06	1.16438e+06	1.09504e+06	829742	1.0249e+06	1.31904e+06	977779	1.40443e+06	1.3429e+06	1.2815e+06	1.16271e+06	1.35985e+06	1.19636e+06	1.08147e+06	1.2691e+06	1.22153e+06	1.39706e+06	482986
Q8IUI8	CRLF3_HUMAN	CRLF3		6	6			72789.2	54152.8	74866.8	67847.1	47398.8	70074.1	59417.8	66949.7	48492.8	79608.9	64240	32439.8	76113.6	85727.5	53611.6	56244.6	54839.4	45151.5	77700.3	60301.3	35595.8	68498.2	65827.5	69980.9	58377		67318.8	47961.8	33596.3	53018.1	74762.1	56367.2	71420.8	73588.7	74413.5	39042	55647.8	53059.5	56335.1	42922.4	65141.6		56542.9	44168.8	32338.1	42771.6	62693.4	61123.2	47699.3	52059.1		54404.9	56578.6	52013.7	46667.8	33885.5	86527.1		40014	65740	81654.3	60747.2	72973.7	32613.5		58637.7	48380	60944.3	81260.6	53699.6	64423.3	58534.9	28766.1	54309.5	50493.8	35789.9	56527.1	61843.2	66387.8	54842.6	50837.9	68935.9	54338.2	39785.8	32086.8	44494.1	42478	35136.3	82511.6	77212.5	61460.2	64155.8	35671.9	58822.6	63922.2	63858.7	52298.8	69418.8	121521
Q8IUK8	CBLN2_HUMAN	CBLN2		1	1			1493.76	7285.77	2029.53	5651.34	10585.1	4591.55	8469.47	1059.97	11005.2	2710.68	10402.9	10291.9	10760.3	3526.96	7128.94	9818.07	3309.54	14229.6	4561.46	5299.02	6902.76	2958.68	15646.9	4531.63	1142.34		18118.1	3351.32	183681	8229.46	78874.1	3381.37	289546		4331.28	4830.94	7321.92	8179.05	18004.8	8798.87	8663.44		6091.41	11021.4	3104.65	4256.56	7319.39	6515.94		3075.58	9990.72	15355.3	15767.5	247232	5938.21	1267.88	12118.6	6435.78	16381.8	3614.74	15265.6	14008.8	10984	11392.2	2435.9	12539.6	12405.3	6114.22	3657.07	4923.09	3211.89	7369.77	4763.64	5642.36	15235.6	16237.4	3022.03	6839.61	20226.9	5106.69	8744.01	8297.35	14835.6	24939.7	27844.7	10370.7	8893.06	13787.8			5469.53		7477.96	2778.9	2574.91	358.661	1184.56	1024.19
Q8IUL8	CILP2_HUMAN	CILP2		6	6			311085	180396	354253	164427	258364	146286	307884	257838	387190	343452			337871	534794			327618	353529	248860	205706	299781	238522		465057	453997		371886		219141	451743	365145	293928	314983	200290		289933	325284	328645	411785	356114	282008		416634	227875	172271	208343	212924		329309	250431	287576	236939	322746	321190	422388		174938		194515	221249	288774	293794	341148	100656					468734					84977.1	410212		236919	475914	247803	422219	258707	215626	233478			270349	321092	391047	350988	289682	255793	160764		323393	239792	312841	238139	286792
Q8IUQ0	CLVS1_HUMAN	CLVS1		7	7			551257	710308	359631	633299	637321	331347	381990	451308	688677	394527	674035	659718	442077	601934	532523	633309	403728	704499	453870	430484	694555	646150	578412	360563	346281		1.11924e+06	653925	675947	515942	329620	465282	473553	557720	572159	474544	660754	587416	1.07905e+06	459838	568397	707831	291953	722338	499745	721227	488839	627226	513763	593332	1.08641e+06	533120	557148	678754	616153	739101	462855	594507	565643	455967	494814	450788	863992	498089	562056	694830	592288	557094	413845	589797	597413	484028	637249	650334	1.11122e+06	615948	657627	514123	548615	665498	577723	520704	525369	625295	684249	603494	917031	683830	403600	445119	551257	351459	609500	366063	390689	294047	497067	359394	282664
Q8IUQ4	SIAH1_HUMAN	SIAH1		2	1			16978.3					11782.5	11733.8			19426.3			10380.4	17481.1			11099.5							13023.3	10277						15543		12945.9					12009.7			13221.9		24097.1		15089.7		8531.78					16088.9			14761.3		24674.9																					20356				11116.3			12855.9	15856.1			12995.6	13405.5	16009	9089.64		12259.9	12989	24460	10981.2		6717.26
Q8IUR0	TPPC5_HUMAN	TRAPPC5		8	8			1.20233e+06	1.06306e+06	1.32347e+06	1.19284e+06	1.08855e+06	1.30474e+06	1.26705e+06	1.38336e+06	1.12962e+06	1.19866e+06	1.36711e+06	1.19045e+06	1.31244e+06	1.31177e+06	1.14287e+06	1.00987e+06	1.37868e+06	1.18404e+06	1.29399e+06	1.24091e+06	1.22906e+06	1.21207e+06	1.04813e+06	1.2456e+06	1.38504e+06		1.23683e+06	1.26289e+06	1.28068e+06	1.23386e+06	1.22867e+06	1.10769e+06	1.17787e+06	1.22126e+06	1.18263e+06	1.13293e+06	1.17936e+06	1.16856e+06	1.1426e+06	1.27152e+06	1.13263e+06	1.49115e+06	1.18954e+06	1.30441e+06	1.21347e+06	1.25898e+06	1.10904e+06	1.10571e+06	1.18331e+06	1.20196e+06	1.12782e+06	1.15041e+06	1.27751e+06	1.28631e+06	1.20348e+06	1.15026e+06	1.22128e+06	1.2426e+06	1.09976e+06	1.25868e+06	1.37384e+06	1.04301e+06	1.11981e+06	1.41758e+06	1.29388e+06	1.28316e+06	1.13814e+06	1.23111e+06	1.19514e+06	1.05641e+06	1.22328e+06	1.08912e+06	1.16576e+06	1.182e+06	1.31644e+06	1.13327e+06	1.387e+06	1.42173e+06	1.33904e+06	1.37868e+06	1.11272e+06	1.32254e+06	1.41323e+06	1.0239e+06	1.2172e+06	1.11462e+06	1.30595e+06	1.12929e+06	1.16712e+06	1.31607e+06	1.29147e+06	1.17668e+06	1.20312e+06	1.36446e+06	1.20748e+06	1.35761e+06	1.23842e+06	1.36112e+06	847704
Q8IUR7	ARMC8_HUMAN	ARMC8		20	20			386670	424364	458635	445786	432515	445177	382915	542374	438183	495580	385371	401194	424084	462934	461819	442333	448618	378786	436210	432718	421046	405015	315259	511748	514651		470622	459548	417504	448503	447396	395951	432469	473032	411218	435525	475637	450292	414285	380439	390080	381571	461250	376083	456546	404696	430968	391830	359874	461505	419696	502869	447819	411972	458984	387125	430449	418554	455470	420404	468993	397072	425980	407503	430441	434305	440848	350374	452826	417638	446739	392088	435582	451400	395362	420570	410982	512106	494291	380263	351247	473598	480753	381491	449995	434401	483760	371870	483893	461130	456081	429776	351160	460341	449052	474027	397551	462796	344016
Q8IUW3	SPA2L_HUMAN	SPATA2L		9	9			810536	797132	777941	939833	894864	788275	729528	756333	990192	1.04297e+06	1.10699e+06	875173	896129	745282	730137	863586	724925	1.04553e+06	1.01797e+06	691086	884022	714273	807412	753357	908011		890145	887968	721827	879567	927631	557821	793846	872715	795284	900161	952887	761345	887744	761173	645538	1.30891e+06	809740	586214	719309	948766	847260	1.05233e+06	1.12809e+06	892613	941694	702936	928538	988379	837309	675829	836800	784512	836261	729234	1.06792e+06	977018	1.11299e+06	956612	1.12607e+06	693172	1.02573e+06	708181	709046	808010	1.0474e+06	774712	984265	1.11475e+06	1.009e+06	1.05449e+06	1.00179e+06	933961	1.287e+06	995605	1.03769e+06	1.15235e+06	910242	1.06184e+06	1.09478e+06	975824	1.03725e+06	821579	744322	931454	755814	724030	830357	861453	604311	955150	798222	853717
Q8IUX1	T126B_HUMAN	TMEM126B		6	6			22716	18502	18887.9	31769.5	25544.7	14433.3	17243.4	14343.3	22520.8	18749.6	24115.2	29523.5	16859.4	16726.9	14578.2	15503.3	13509.5	18792.5	17221.7	13240.5	26067	18881.8	32400.5	12283.9	17802.9		25852.6	18953.7	20825.9	23413.2	11144.5	21088.9	21425.2	20192.6	19444.4	20781.1	21377.3	15573.5	24789.2	14943.2	15823.9	36310.4	14007.4	17616.9	12928.1	21011.6	17088.9	21453.1	24789.6	20831.1	25766.2	22000.5	15116.6	24047.3	20321	30097.6	21773.5	25156.8	20439.7	21075.8	17609.2	18199.8	22101.7	25258.4	41384.5	25444	18558.9	20364.8	12640.7	16614.6	28214.4	27710.2	19907.3	16825.6	20825.2	21575.5	31982.1	24826.8	17439.4	20001.8	13666.6	17221.5	24940.6	28067.6	33121.5	21255.4	33134.3	28236.8	16049.3	18533.3	15561.2	11408.1	25001	16801.3	13131.4	21972.2	16497.3	14008	46683.6
Q8IUZ0	LRC49_HUMAN	LRRC49		13	13			77696.8	40654.7	80226	26940.8	68652.7	75498	70357	68268	40015.6	60677.3	42216.7	57781.3	58469.2	59819.5	44114.8	56956.3	93968.5	36627.9	51009.3	43558.4	48237.3	50757.7		87386	59596.3		48562.5	35999.3	35617.9	74665.8	81353.4	58405	62351.8	53223.4	85337.9	46727.8	50574.5	55124.1	38661.3	57947.1	46995.8		67587.2	8550.97	73370.8	31008.2	63610		32825	49767.3	45012.1	35969.9	44699.3	48772.4	64773.8	39345.4	49519.7	41960.9	56115.1	41080.1	41672.5	47807.5	41981.4	61968	42039.8	31921.7	38206.4	44747.1	66392.9	59960.8	43999.9	61420.1	51565.1	47355.7	31228	57761.9	72793.8	72292.7	61116.8	46588.8	54428.4	77745.6	72881.7	47344.8	34935.7	51841.2	52865.2	40768.3	88387.5	67869.1	84123.6	49496.3	72731.4	56746.4	70562.1	62334.9	79340.2	76853.6
Q8IUZ5	AT2L2_HUMAN	PHYKPL		1	1				810603				440354																																					28408		1.1625e+06																																																			84826.8
Q8IV08	PLD3_HUMAN	PLD3		16	16	6.17196e+06		2.40864e+07	2.20963e+07	1.64558e+07	3.1696e+07	2.6609e+07	1.56299e+07	2.67486e+07	1.91868e+07	3.05996e+07	2.96501e+07	3.28469e+07	3.25053e+07	2.09082e+07	2.47515e+07	2.55661e+07	2.37482e+07	1.91807e+07	2.78125e+07	1.49749e+07	2.7755e+07	2.87621e+07	2.69087e+07	5.47384e+07	1.63284e+07	1.87661e+07		3.25409e+07	2.57198e+07	2.73536e+07	3.23841e+07	1.62912e+07	2.06495e+07	2.66195e+07	2.36225e+07	2.63161e+07	4.2901e+07	2.76282e+07	2.47497e+07	2.88474e+07	2.49725e+07	2.61813e+07	3.82224e+07	1.58665e+07	2.25699e+07	2.8177e+07	2.69799e+07	2.34101e+07	4.54792e+07	2.63451e+07	2.63248e+07	3.37986e+07	2.30656e+07	2.6525e+07	3.06506e+07	2.53631e+07	2.61021e+07	2.96152e+07	2.50645e+07	2.3699e+07	4.2881e+07	2.63245e+07	2.84393e+07	3.194e+07	2.93272e+07	3.00487e+07	3.20388e+07	2.47146e+07	2.03935e+07	2.04157e+07	2.13531e+07	2.66572e+07	4.0645e+07	2.71607e+07	2.67549e+07	3.37663e+07	3.1833e+07	3.66127e+07	2.21804e+07	2.59256e+07	2.42609e+07	3.13722e+07	2.13282e+07	2.39476e+07	4.90152e+07	2.71999e+07	2.70267e+07	3.75988e+07	3.00145e+07	1.78482e+07	2.26939e+07	2.02712e+07	1.21172e+07	3.26176e+07	1.90719e+07	2.07331e+07	2.86738e+07	2.29479e+07	1.81986e+07	2.92588e+06
Q8IV32	CCD71_HUMAN	CCDC71		6	6			15214.3	6728.57	40147.8		19591.2	8949.77	16706.2	25684.1		52618.2	12847.6	10301.3	27450.8	19844.3	13961.7	6874.33	31056.4	12168	8561.52	11480.9		19801.4		50446.4	45065		32158	23766.1	14126.7	28472.4	34101.4	12028.8	21203.7	29488.3	22347.7	14701	28426.9	19710.9	19985.4	25360.8	19189		32537.8	14900.5	21264.6	13169.1	20696	7155.49	17576.7	10437.1		20590.9	17968.7	19968.7	17758.6		21719.1	9144.31	19630.9	29054.6	25646.4	34171.3	12562.9	14280.3	34399.1		18935.7		31157.7	5128.19	12045	11846.4	14794.3	4719.05	19682.2	12380.4	15644.1	47485	22728	9638.53	14677.2	40462.6	35656.8			15317.1	23602.4		35557.1	38369.6	36687.4	13102.5		31264.8	32013.7	47269.5	27002.7	43668	21396.3
Q8IV36	HID1_HUMAN	HID1		23	23			723160	897391	709311	834408	855024	785202	877046	832742	970136	979996	942492	955735	832950	825604	893222	950503	750518	784340	759350	890774	947862	946171	1.07824e+06	637167	747310		915131	866332	898750	867164	692058	825335	873666	854077	719150	1.05554e+06	899609	832823	951296	771237	842778	855565	644238	834809	820044	881825	803615	956275	748900	859310	937938	796787	830704	959558	862125	827953	830702	947850	889372	985784	876214	822391	979145	825540	803254	1.00014e+06	854277	882026	722804	937291	941812	1.02777e+06	1.01438e+06	911331	918890	967004	1.0266e+06	806823	883233	967160	979419	900677	855439	1.15274e+06	1.09685e+06	1.029e+06	948283	1.04057e+06	804021	778784	752974	683431	1.10498e+06	817004	757218	952136	843844	779077
Q8IV38	ANKY2_HUMAN	ANKMY2		8	8			1.49077e+06	1.84468e+06	1.3551e+06	1.70711e+06	1.76053e+06	1.5206e+06	1.59056e+06	1.47228e+06	1.91365e+06	1.3776e+06	2.06399e+06	1.8154e+06	1.3096e+06	1.6837e+06	1.87848e+06	1.84837e+06	1.44823e+06	1.82102e+06	1.46175e+06	1.69521e+06	1.79647e+06	1.80524e+06	1.6791e+06	1.35694e+06	1.44096e+06		2.13625e+06	1.87699e+06	1.65352e+06	1.73646e+06	1.40056e+06	1.33051e+06	1.64133e+06	1.60948e+06	1.51027e+06	1.69087e+06	1.86421e+06	1.54089e+06	1.97199e+06	1.73993e+06	1.69639e+06	1.62272e+06	1.25411e+06	1.44293e+06	1.78297e+06	1.85724e+06	1.80502e+06	1.58545e+06	1.71918e+06	1.58172e+06	2.02973e+06	1.80633e+06	1.7224e+06	1.68503e+06	1.85642e+06	1.29584e+06	1.78947e+06	1.81911e+06	1.74503e+06	1.95042e+06	1.66937e+06	1.7241e+06	2.32161e+06	1.74924e+06	1.72113e+06	1.83449e+06	1.84169e+06	1.32798e+06	1.55885e+06	1.81579e+06	1.76103e+06	1.65459e+06	1.80552e+06	1.73078e+06	2.01999e+06	2.04017e+06	1.87879e+06	1.47998e+06	1.57937e+06	1.58794e+06	1.84854e+06	1.63553e+06	1.60881e+06	1.86088e+06	2.05823e+06	1.74001e+06	2.17219e+06	1.49148e+06	1.28692e+06	1.29523e+06	1.28118e+06	1.40229e+06	1.66631e+06	1.37044e+06	1.2694e+06	1.28929e+06	1.31884e+06	1.32559e+06	689412
Q8IV48	ERI1_HUMAN	ERI1		5	5			733662	468049	656843	499471	449106	593577	615224	664946	372070	664728	464928	335896	782360	754504	471590	518675	719538	413271	735062	647221	558739	710906	466024	743669	932555		617482	655760	438191	592621	662852		595085	540740	578114	572630	808453	685762	689107	534934		664691	836985		842946	331846	560334	417701	418294	750904	535770	744737	302617	247359	536730	412804	556329	566446	519897	507949	536420	650762	470186	576265	583424		283554		679927	415427	308053	383458		754537	829522		547908	944553	521008	507608	780556	567734	659136	398018	558264	290487			599150	638048	785011	608929	367998	663976	652651	745220	641142	778194	4.13376e+06
Q8IV50	LYSM2_HUMAN	LYSMD2		6	6			67554.1	163671	56482.3	143049	150148	29582	48704.5	68093.2	169059	65019.4	165574	99881.5	56714.2	94087.6	242349	124454	38346.7	125497	46966.5	49639.2	249160	188990	162218	41255.1	56537.1		120333	93205.5	125007	117948	62946.6	48970.9	76087.9	167512	131104	69500.6	220405	166820	202990	131363	101854	38277.8	38763.5	49020.3	52176.1	114561	167571	139821	75485.9	169028	191330	115979	147183	188013	118158	64826.2	114712	112274	169735	149003	123727	185944	125864	112265	90595	183186	93503.3	89566.7	35288.9	142442	165580	152540	138804	86907.2	116641	223394	206389	71911.9	154183	31789.4	103429	133385	107499	201492	177223	188154	120361	133555	38457.3	87104.9	124614	21344	129309	50389.1	79456.2	49618.3	99446.3	33436.8	317324
Q8IV63	VRK3_HUMAN	VRK3		4	4			1652.67		3344.98		1938.86		1314.63	3914.59		6305.52			2972.57	6130.92			2714.53							1835.04	4866.17				2331.76		2046.49			1733.86					4150.2		1625.64		2466.77							3353.76											4475.25								4524.5						7429.79			2422.44				1986.75	1840.61				4678.33		2642.81	2920.83	7020.08				3267.59	3531.86	5639.94		10640.1
Q8IVB4	SL9A9_HUMAN	SLC9A9		3	3			1175.71	9042.92	3468.09	8853.91	7197.54	5061.09	4695.77	5450.87	5199.96	4192.42	8371.89	6780.37	4927.36	2250.42	9378.52	9649.16	3218.92	7435.85	6238.26	7195.5	7655.61	7859.69	3836.09	3514.1	3173.41		2360.56	6612.72	6825.83	3884.05	2435.29	10431.9	4644.79	5871.09	3233.09	4396.27	6422.22	7871.87	2865.18	4231.05	7540.14	13637.2	3790.79	4500.74	8631.99	4816.63	7640.07	4938.38	6595.67	5942.97	2622.13	7528.57	10920.9	9830.04	6407.67	16702.8	4095.49	6180.79	5755.89	10218.9	6174.06	8958.26		13314.5	7611.07	8630.37	11516.6	6355.15	2825.28	7854.92	6654.8	3367.97	7602.52	9387.35	2855.01	9615.32	9737.33	5501.7	7419.66	9475.42	5783.48	3971.54	5769.55	4450.47	9778.01	7141.66		8506.22	2945.22	4420.86	3588.35	4176.65	6367.42	5340.86	3383.91	2388.11	5252.23	4175.54
Q8IVB5	LIX1L_HUMAN	LIX1L		5	5			1.17433e+06	590438	748836	1.03034e+06	763840	684999	832108	1.31308e+06	930169	1.21429e+06	574441	1.44878e+06	919571	1.20497e+06	1.83003e+06	1.3837e+06	799671	1.0374e+06	683377	1.3915e+06	1.69535e+06	763377	1.28419e+06	995996	887720		1.09819e+06	1.49401e+06	1.0533e+06	1.59257e+06	811993	528473	1.53557e+06	1.22285e+06	1.46878e+06	858195	1.22501e+06	1.45352e+06	1.28854e+06	1.04504e+06	1.08205e+06		991624		1.04536e+06		848034	944062		90864.5		681460	900272	428630	717352		786855	519790	631017	1.12718e+06	1.42142e+06	1.07072e+06	1.05641e+06	1.31603e+06	1.19951e+06	1.5297e+06	1.28136e+06		1.19103e+06	1.30342e+06	522216	1.75556e+06	1.18094e+06	995236	2.15125e+06	1.36318e+06	1.75418e+06	585348	692631		1.73014e+06	642394	952669	938500	981086		714714	606437	923813	1.12341e+06	944218	632484	1.04991e+06	1.14835e+06	548301	974802	922865	889998	1.48118e+06
Q8IVD9	NUDC3_HUMAN	NUDCD3		19	19	770446		1.08053e+06	1.88918e+06	909658	1.50202e+06	1.70641e+06	771818	1.05968e+06	1.18542e+06	1.78316e+06	952140	1.6435e+06	1.61618e+06	1.11276e+06	1.23219e+06	1.58588e+06	1.55606e+06	1.09384e+06	1.65828e+06	984336	1.21391e+06	1.73258e+06	2.08092e+06	1.41543e+06	881571	1.01173e+06		1.5738e+06	1.4485e+06	1.55274e+06	1.34873e+06	886729	1.7292e+06	1.30298e+06	1.53494e+06	1.32841e+06	1.61363e+06	1.67049e+06	1.5433e+06	1.62048e+06	1.34551e+06	1.39682e+06	1.35161e+06	867503	1.54556e+06	1.27247e+06	1.66042e+06	1.53573e+06	1.35968e+06	1.44409e+06	1.43833e+06	1.59909e+06	1.61837e+06	1.46575e+06	1.59179e+06	1.63501e+06	1.73094e+06	1.46012e+06	1.72315e+06	1.69556e+06	1.32939e+06	1.45425e+06	1.48547e+06	1.47214e+06	1.3171e+06	1.42188e+06	1.75988e+06	1.62751e+06	1.62789e+06	818117	1.73538e+06	1.72088e+06	1.39345e+06	1.90153e+06	1.52409e+06	1.61045e+06	1.45599e+06	1.54627e+06	1.06797e+06	1.41617e+06	1.32853e+06	1.2145e+06	1.12786e+06	1.32441e+06	1.78373e+06	2.17709e+06	1.6516e+06	1.44317e+06	1.52074e+06	937144	966814	1.15232e+06	666561	1.37249e+06	1.10204e+06	999444	833886	1.18585e+06	864694	545980
Q8IVF2	AHNK2_HUMAN	AHNAK2		92	92	716972	734616	670292	1.83954e+06	793664	1.69724e+06	1.75528e+06	542473	880235	1.0333e+06	2.18903e+06	721773	1.777e+06	1.78007e+06	1.11094e+06	840605	1.78628e+06	1.71208e+06	860066	1.73208e+06	538580	983539	1.99188e+06	2.12977e+06	1.4858e+06	678276	764688		1.13692e+06	1.64796e+06	1.71574e+06	1.53897e+06	780307	1.09144e+06	1.18576e+06	1.39362e+06	1.28652e+06	1.48753e+06	1.56729e+06	1.57876e+06	1.31185e+06	1.3952e+06	1.53224e+06	1.11699e+06	673077	1.22743e+06	1.06112e+06	1.74375e+06	1.51737e+06	1.25885e+06	1.4226e+06	1.58888e+06	1.14219e+06	1.76925e+06	1.5626e+06	1.73353e+06	1.55011e+06	1.08736e+06	1.15173e+06	1.87125e+06	1.6363e+06	1.22071e+06	1.24387e+06	1.76726e+06	1.1685e+06	1.66925e+06	1.52999e+06	2.05606e+06	1.75358e+06	1.10479e+06	688618	1.88093e+06	1.77408e+06	1.57074e+06	1.79529e+06	1.7085e+06	1.3221e+06	2.25515e+06	2.12508e+06	960287	1.45791e+06	1.12201e+06	1.01251e+06	1.34888e+06	1.51381e+06	1.64928e+06	2.15907e+06	2.05988e+06	1.0266e+06	1.83275e+06	762275	801969	1.04647e+06	332617	1.32092e+06	1.13962e+06	888713	590782	1.07559e+06	681343	3.07044e+06
Q8IVF5	TIAM2_HUMAN	TIAM2		2	2			6011.97	2741.6		1975.86		1421.42	528.965	1069.91		736.042			402.671	4941.7			2018.67	2563.76				914.271		603.174			12024		1362.81		761.387		1062.9						16594				1070.76	762.159	610.654	1081.91					9504.15	3514.77	2139.16	4648.34				4376.64			1236.69	3869.39	3322.69			1593.86									6286.04			503.133	1123.73		3888.61	609.047				5095.27	12566.8			1197.77	2551.25	580.346		2018.54
Q8IVF7	FMNL3_HUMAN	FMNL3		3	3																																																																																										5100.88											90365.7
Q8IVG5	SAM9L_HUMAN	SAMD9L		3	3																																																																																																					105076
Q8IVH2	FOXP4_HUMAN	FOXP4		3	3				13353.4	17732.3														42775			28996.8				20719			73090.7	16236.2			7275.51								40482.7	21041.6			12846.6				19509.8			40392.7			25031.4								37851.3													27558.5			12864.1	21032.1					47902.5								19383.5					34222.8			150803
Q8IVH4	MMAA_HUMAN	MMAA		12	12			227438	152562	340326	160553	190615	277290	288454	294778	149831	294552	221552	171016	269671	264091	178382	168739	292896	182954	251899	221712	173500	199833	169997	297294	310595		199796	229322	194033	213484	297103	224277	212831	243330	214501	184065	203929	194763	159663	216748	187849	190459	323161	189344	201403	188635	180745	195434	201584	217010	162763	210655	202694	204066	223648	225129	226884	198380	187377	213352	223346	202796	193998	284752	199078	218166	215462	195072	259536	169655	207284	212915	192692	195634	172250	184495	197392	293858	246030	240441	233129	262588	269857	189890	191941	173501	170587	158972	317346	266033	313146	263905	177631	283832	312909	378675	272183	294947	39345
Q8IVH8	M4K3_HUMAN	MAP4K3		17	15			1.48732e+06	976987	1.71353e+06	1.01462e+06	1.00907e+06	1.26818e+06	1.43982e+06	1.50937e+06	756860	1.61627e+06	1.16023e+06	1.14669e+06	1.67475e+06	1.40272e+06	1.03302e+06	946212	1.6556e+06	1.06637e+06	1.37689e+06	1.32645e+06	916058	926913	802411	1.71832e+06	1.84112e+06		993440	1.1128e+06	1.22602e+06	1.37121e+06	1.50394e+06	1.15833e+06	1.20445e+06	1.26799e+06	1.10742e+06	881634	1.23486e+06	1.15648e+06	1.04118e+06	1.2981e+06	1.22593e+06	1.2087e+06	1.60341e+06	964746	1.16035e+06	959450	1.34321e+06	876746	940073	1.14071e+06	932512	1.18693e+06	1.04657e+06	963529	1.29542e+06	1.07677e+06	1.30152e+06	1.19873e+06	1.00197e+06	947561	1.37237e+06	1.00119e+06	1.09898e+06	1.38193e+06	1.5607e+06	1.04332e+06	991881	1.07454e+06	1.74954e+06	896673	1.12115e+06	1.03148e+06	1.21986e+06	1.16722e+06	1.02167e+06	1.28491e+06	1.23857e+06	1.86062e+06	1.54472e+06	1.06216e+06	988050	1.68432e+06	1.68808e+06	826221	914467	1.05514e+06	1.07081e+06	951712	1.6759e+06	1.52262e+06	1.5868e+06	1.07424e+06	1.02424e+06	1.63494e+06	1.69665e+06	2.14675e+06	1.42515e+06	1.82686e+06	322338
Q8IVL0	NAV3_HUMAN	NAV3		38	33			597960	444158	559316	562652	553814	458018	541145	612647	535351	578992	523841	457009	631722	565429	486821	482976	671038	452605	476832	494191	428896	431749	388846	718071	748648		576008	545312	545303	504038	681299	505605	472978	642957	502930	327716	553320	567193	530366	579645	607276	416265	550614	411534	514354	452976	568859	364899	492562	576270	533329	581704	469949	550214	533702	573176	563304	485964	523439	420907	631126	590243	683360	605307	406730	583628	544959	440714	571676	477797	513665	437801	431247	555087	568216	487985	523424	696081	609038	449388	435244	737655	631986	281853	508010	665564	690665	434642	631457	566387	610576	433080	511480	588721	661000	560369	594170	607388
Q8IVL1	NAV2_HUMAN	NAV2		14	14			12195.2	5034.08	12275	5176.41	10564.6	9085.62	10875.4	15149.4	10129.2	11880.8	13282.1	4861.31	14947.5	14345.8	7827.71	8501.64	14016.2	7575.4	15651.4	9907.39	12362.1	10861		16262.9	15536.8		10727.3	16760.7	8857.1		18718.9	6421.38	10577.1	13087.8	8976.56	7135.14	11608	7717.02	9940.07	6868.18	14354.6		17578.3	6945.71	9859.39	9280.4	9473.22	6849.56	6784.77	8207.04	7848.1	14943.7	9539.63	4485.6	5893.32	5290.85	8968.48	6767.48	6532.97		6729.06	9433.03	9521.16			5105.62	9558.95	8248.39	16652.2	5942.07	4765.93	7023.19	6280.69	12049.5	11846.5	7309.99	6719.17	16137.6	14081.4	7921.6	6135.49	16009.3	13582.9		5332.9	8441.11	6711.13	6481.81	16446.2	11410	13023.2	7687.01		17943.1	15828.6	13122.6	11877.5	13564.1	11445.2
Q8IVL6	P3H3_HUMAN	P3H3		2	2								916.752		558.267		1310.24			2649.72	883.767			738.491							1981.32	1588.68						1092.6		467.37										1747.01																																																				479.717	1096.78
Q8IVM0	CCD50_HUMAN	CCDC50		11	11	1.67076e+07	1.12387e+07	654214	751863	726986	981386	1.05593e+06	289657	689965	870680	996606	977474	1.22101e+06	978418	838320	803476	864459	844253	854692	869409	393637	652098	942325	926577	1.02845e+06	836687	933862		972700	1.05893e+06	1.02044e+06	960020	877849	397496	768039	971395	868584	1.13725e+06	1.13678e+06	996679	985386	700567	1.07394e+06	1.14084e+06	793441	571901	766730	924362	1.08031e+06	1.20719e+06	815829	826001	901460	996190	928927	971548	1.08165e+06	601744	782963	1.02334e+06	1.06347e+06	986645	943323	1.21798e+06	901570	891416	879742	978569	1.0661e+06	555107	664818	1.00669e+06	1.02442e+06	966952	1.16032e+06	1.11381e+06	911842	1.45833e+06	1.38066e+06	1.03044e+06	1.0503e+06	379268	921537	1.27784e+06	1.05998e+06	758281	821674	1.50537e+06	974277	1.02338e+06	708318	911808	809411	264394	933543	954666	982189	935638	1.0553e+06	711854	1.01094e+06
Q8IVP5	FUND1_HUMAN	FUNDC1		2	2			137532	220641	94689.9	143696	207826	219504	169910	150984	163571	161872	73179.4		137510	184828	67819.2	101652	139993		81027.7	125318		175900	61396.6	129924	140182				153207	156470	129493	113530	131559	121692		169037	94143	116223	74711	89746.2	55034		139821		105308	81509.1	137203			57781.1		164399		74601.3	50663.2		128048	103732	69264	42503.3								164318	72329.2	126042		90210.8	55628.8	17664.9		101930	36349.1	135677	81898.5		47320.2	108197	157843	86323.3	124445	82906.7		82543.1	136536	132506	184034	204634	210418	127057	201734	233891	239164	150003	179866
Q8IVQ6	ZDH21_HUMAN	ZDHHC21		2	2			24589.9	30304.8	15461.7	27637.1	19740.6	27678.1	31386.2	24889	17132.3	26971.5	24976.9	20397.2	35600.3	32920.6	27169.2	23744.5	26540.6	29594.2	20962.4	32320.3	48778.2	22777.3		25677.9	35891.7		51019.5	25830.7	25620.3		41854.3	31801.4	26702	16758.6	22197	14619.7	29404.7	36531.4	28932.2	17277.5	41311.9		43677.7	20590.4	25856.1	30189.4	23390.7	20092.8	47158.5	48371.1	60948.2	20950.5	44053.7	27216.9	31340	53044.3	33670.8	21500.5	30471.3	13249.3	55177.6	31125.7	38563.3	43381.3	26185.6	33280.8	32754.9	27955.7	41980	18163.4	30336.6	19927.3	42448.5	26700.2	53164.3	20672.7	28205.6	17014.7	58578.8	25743.1	7314.87	18161.3	30550.7	23668.4	29267.4	34378.1	37117.1	45767.6	39303.4	28741.7	42421	36913	35544.1	36211.2	29884.3	36836.8	28239.6	35453
Q8IVS2	FABD_HUMAN	MCAT		8	8			303455	232928	420216	215129	385704	363255	391506	376558	212763	473546	283194	298498	385384	351915	305251	330957	468222	258840	302143	402082	214837	231469	285443	498221	522574		294703	316575	286907	233975	507385	347377	344062	423174	370359	357149	314622	343692	347779	336010	316688	208462	503191	309705	326466	207519	309002	302113	327371	296805	178999	336247	360481	253658	288054	315619	423677	238131	317146	235308	330142	318522	316873	331218	241879	419130	180547	283045	539000	271150	246587	326157	267891	280062	364322	313775	341907	410847	341370	267251	298002	487414	427763	223008	231432	293852	378867	312763	428452	318273	404424	253309	328038	432402	399245	405129	379835	447403	264991
Q8IVT2	MISP_HUMAN	MISP		28	28			69326.3						254959		259262	108083				135198		84016	628508			64340.8		107250							113883			76870.4	187468	89586.1		51130.2			145852						21375.6	42098.2	319013			885126				149419						253646		260516		513836						73154.9	169049								58725.2		91736.3		106902					389148	427946	32544		490930	32492.1		136456	641234		42948	3.22827e+06
Q8IVT5	KSR1_HUMAN	KSR1		26	24			578497	442393	553117	494831	536358	494577	569698	594576	431327	654024	499642	496030	555707	605426	497903	482583	595825	512539	457804	444926	466387	477371	481244	597803	618781		553501	471314	414411	548883	597993	333591	454070	441332	486775	414919	497956	475818	480195	481730	511018	409746	607110	303371	488488	401349	463154	477508	511100	459150	461873	456051	505387	462948	493587	368371	459103	493160	448286	497968	475364	474026	521808	556354	443481	500344	473977	319194	499600	403523	488839	419032	426193	505764	444577	445558	465158	546603	520392	413063	456649	482821	486494	395541	382703	384386	469880	401315	658762	563081	550546	484070	464840	566751	620675	705028	545290	618117	63530.5
Q8IVU1	IGDC3_HUMAN	IGDCC3		9	9			8283.45	8606.05	10469.4	10126.2	15099.7	6964.49	13828	14772.8	9765.57	14023	9365.9	7905.74	13453.8	10080	9108.51	9638.33	14145.2	8590.66	10531	12647.1	7970.42	7391.27		13071.8	15210.3		9631.45	10292.6	12713.8	15888	12437.5	9964.95	12627.3	14457.5	13661.6	8531.43	9254.83	12267.3	9632.85	12256.8	5508.52	11455.3	11617.2		9545.35	8832.1	10621.9	5514.83	8569.26	15568.6	8657.29	9621.94	10908	8268.86	14951.3		9877.73	12076.9	10039	5431.78	7465.78	11014.1	4597.19	9397.71	5357.15		9701.36	8240.21	8588.74	5040.18	9885.33	7200.35	9476.29	10732.8	9101.06	11364.3		12394.3	13490.1	5857.18	5145.21	9825.56	9356.77	9730.06	10969.7		7068.25	11405.9	12413.6	11428.6	13713.2	6864.13	5419.4	14368	10244.2	13883.3	12163	13294.8
Q8IVV7	GID4_HUMAN	GID4		2	2			1180.79		1517.25			425.789				706.97				1174.52			852.092																1480.43																	758.973								1399.13																												1017.3			346.756				1673.76						1133.88
Q8IVW6	ARI3B_HUMAN	ARID3B		18	18			337105	225522	393362	337651	263638	186332	296518	382002	262028	438909	294933	270744	330507	356263	317979	295308	425846	260083	211887	339463	365767	314432	237366	395920	423495		309524	318034	284974	399731	410139	90359.9	365463	332434	340887	254002	276154	361793	280620	290119	320276	523605	397730	98652.6	386698	223646	258654	286929	281836	282203	297005	295270	286209	337118	273621	127327	293886	263466	307629	289437	304284	287110	311123	338006	403194	388562	290168	96382.1	357638	253742	278357	220176	249219	322019	296056	280734	309464	495085	341920	108602	249584	370286	395908	207279	246989	339406	285153	243810	449567	410321	372257	203030	264448	370057	475581	464142	353093	428536	22756
Q8IVW8	SPNS2_HUMAN	SPNS2		2	2			2413.57	1004.56	858.164	1750.5	1293.24	1230.78	1711.8	845.802	945.375	1080.28	1322.9		689.599	1041.45	3354.59	1246.62	1386.6		181.021	1041.94	1504.2	1046.05	998.527	1215.53	418.653			1586.92	742.572		1408.1	1164.89	925.844	1263.03	887.358	231.431			193.787	832.593			2024.4			1579.76	1070.49		1476.81	974.13	1436.41	100.174	196.246	332.745	1061.88		900.915	1352.7	873.425			1347.72					1272.84	1771.28	1206.33	1270.01	3114.02	1146.44		680.89		2094.5	1337.51	550.589	542.397	1419.67		199.446	2450.53		1349.77	644.602	2337.03		1378.37	743.028	798.169	1432.59	723.545	1491.56	526.458	127.244	787.374	704.056
Q8IW35	CEP97_HUMAN	CEP97		19	19			1.04252e+06	1.01299e+06	919800	950925	1.24049e+06	856123	1.04829e+06	995980	1.171e+06	927369	1.08528e+06	1.28886e+06	970882	1.16542e+06	1.09647e+06	1.16547e+06	1.08908e+06	988160	1.07565e+06	1.01731e+06	1.25531e+06	1.04154e+06	1.01189e+06	1.04051e+06	950809		1.18693e+06	1.1013e+06	1.01389e+06	1.10067e+06	922879	1.06236e+06	944594	1.1146e+06	1.15844e+06	1.01106e+06	1.1018e+06	1.04673e+06	1.34356e+06	1.04437e+06	1.0181e+06	1.02679e+06	941962	980924	1.05538e+06	1.15297e+06	1.14104e+06	839521	964734	1.10139e+06	1.25812e+06	1.05515e+06	1.09561e+06	1.09519e+06	1.16041e+06	1.01008e+06	989616	1.14838e+06	1.22909e+06	900252	944770	1.16603e+06	988905	812116	1.03988e+06	1.01401e+06	987594	909305	816832	1.1187e+06	1.19223e+06	968392	1.16558e+06	1.04343e+06	1.49457e+06	1.11134e+06	955703	976974	1.10736e+06	976486	879662	1.07011e+06	1.1195e+06	943553	1.25131e+06	1.20099e+06	1.10612e+06	985371	945470	919604	989313	748466	946390	922033	954461	917455	986038	1.02237e+06	934840
Q8IW41	MAPK5_HUMAN	MAPKAPK5		4	4				13527	19500.4		7502.64	15683.3		19069.1	11674.4	24961.4			35823.4	15609.6	26668.6	33476	23732.7				10331.7			26707.7	22355				7755.55	36835.7	35288.4	14000.1	7645.83	21189.6	12936.5				22515.4	21446.7					25646.7		30135.7		12944.4	18322.1	16069.3	19520.2	11248.8					14887.2	28673.9							16338.9			6724.57	17652.5			26809.5	16898.7			23723.8	32112.8				21813.2	25829.2		31497.4	21174.1			22108.5	9480.25	11823.2	21998.1		18071.2	8356.91	17651.9	10270.5	18792.6
Q8IW45	NNRD_HUMAN	NAXD		11	11			2.13801e+06	2.73156e+06	1.85657e+06	3.10307e+06	2.93896e+06	2.05956e+06	2.34507e+06	2.42649e+06	2.98107e+06	2.35763e+06	3.23068e+06	2.96631e+06	2.15359e+06	2.16311e+06	2.74099e+06	2.50892e+06	2.43785e+06	2.79697e+06	2.14237e+06	2.51923e+06	2.90365e+06	3.06651e+06	3.1201e+06	1.95679e+06	2.27273e+06		2.59997e+06	2.73163e+06	2.58048e+06	3.21833e+06	2.18877e+06	2.63282e+06	2.54204e+06	2.73624e+06	2.79947e+06	2.83021e+06	2.58664e+06	2.35355e+06	2.43085e+06	2.78256e+06	2.70419e+06	3.91753e+06	2.03586e+06	2.86485e+06	2.4337e+06	2.89219e+06	2.74283e+06	3.04582e+06	2.24843e+06	2.58966e+06	2.47947e+06	2.49684e+06	2.4979e+06	2.73092e+06	2.73212e+06	3.03142e+06	2.61256e+06	2.86936e+06	2.67869e+06	2.71422e+06	2.78977e+06	2.67132e+06	2.61777e+06	3.19393e+06	3.22463e+06	3.66159e+06	2.87038e+06	2.91105e+06	2.29739e+06	2.62591e+06	2.80396e+06	2.67642e+06	2.87389e+06	2.68684e+06	2.54511e+06	3.46308e+06	3.87949e+06	2.45029e+06	2.66983e+06	2.65796e+06	2.6396e+06	2.46681e+06	2.83059e+06	3.05052e+06	3.05577e+06	2.86258e+06	3.09384e+06	2.88313e+06	2.1267e+06	2.34949e+06	2.72643e+06	1.7904e+06	2.7765e+06	2.31694e+06	2.35645e+06	2.09383e+06	2.50675e+06	2.05165e+06	375492
Q8IW50	F219A_HUMAN	FAM219A		7	7			344025	814065	228926	616911	849798	193703	286210	323428	798104	243526	850988	689792	290741	607227	917504	781957	258327	842474	319412	391817	914340	1.27418e+06	764444	233647	229227		1.07557e+06	597662	729911	515772	223040	661217	423659	590914	525745	674958	845108	890609	997876	630638	568068	672874	229056	693918	530374	743092	894575	771373	766658	725759	860809	618154	802278	879689	727294	532133	416177	534293	763494	577783	552759	1.01659e+06	708525	522631	624914	619378	522174	558821	307865	578952	629167	445060	541068	447165	953382	920805	913083	286331	592295	339144	587638	400410	526349	892724	1.14229e+06	1.01577e+06	1.02418e+06	827345	200899	459177	496511	148125	633955	349285	381648	248161	416697	227851	70688.1
Q8IW52	SLIK4_HUMAN	SLITRK4		11	11			51912.6	111670	56049.3	78040	75230.5	39643.7	86965.9	53835.5	77786.3	90353.8	64190.1	110450	85342	37773.9	74730.9	82353.2	47409.2	119288	52560.4	60596.7	101190	88868.3	131161	49359.5	53111		101163	87109.2	69050.4	90463.2	45924.4	65046.4	70424.4	68020.7	108123	130465	87208.2	71720.3	54387.2	83200.8	93666	128015	54854.1	81164.8	85325.6	56581.7	64347.9	151869	82132.4	88162.1	61642.1	91500.6	68840	58554.5	70437.2	101322	89067.7	61368.2	74434	159946	75292.7	82317.2	65452.5	75501.8	77629.1	112245	72458.8	47377.3	47473.8	66218.5	85123.6	105739	98662.5	108547	102692	76785.9	65127.5	71410	42546.7	65336.2	94975.6	40014.4	95169.3	117768	92048.2	83472.6	26515.9	78021.9	44872	37293	65985.8	21914.6	79974.1	63522.8	42087.7	72565	67386	55670.4	54789.7
Q8IW70	T151B_HUMAN	TMEM151B		7	7			9840.9	10156.6	12653.2	5378.62	9983.96	12833	14773.5	12177.7	7757.98	14488.1	12327.4	13408.4	12868.3	13875.5	11910.1	10259.9	13980.3	9783.48	8089.01	10169.6	10037.4	10414.1	7426.33	11166.4	11408.2		11022.3	14413.3	10514.8	9566.48	9574.9	9060.97	12703.4	11183.4	11543	10351.4	13972	11388.5	11333.7	9215.28	10335.7	11271.3	10943.3	4986.99	12931	8145.26	11285.5	11937.8	11058.5	15121.9	7264.57	9476.15	11166.9	14218.2	13756	6807.23	13368	11939.6	8225.79	14818.2	7372.55	7880.06	9132.35	11157.8	7682.39	6995.32	9437.15	8043.45	13798.6	11410.9	11606.7	8235.32	10006.9	11622	11182.3	9070.86	12724.1	16414.9	8761.21	8787.34	11970.1	9011.65	12283.3	7446.41	9468.38	7366.25	9692.15	10649.9	13474.6	10918.2	11802.5	9217.72	15065	13570.1	15011.2	17574.5	10017.6	13474.3
Q8IWA0	WDR75_HUMAN	WDR75		19	19			159846	65334.9	182157	89611.2	94941	169754	134220	217014	86074.8	248383	71022.3	84439.3	189439	182429	130799	129935	192837	110258	189383	174669	83763.5	90647.6	55105.5	234629	279376		105565	151108	156768	184362	246852	99965.4	206524	146849	201204	111945	168386	183148	112033	142434	154865	131006	261342	73891.9	169082	90030.4	132167	96734.3	134837	174349	106440	130205	134378	122688	116066	96107.2	150231	80537.1	142208	96920.7	148638	145144	115915	134509	119510	85121.4	90401.1	93790.3	201981	84937	110122	84227	89427.8	129921	82658	103536	97617.6	207903	184384	102035	127671	207375	174577	42319.7	56760.1	92140.7	136238	76613.9	214386	189220	232260	151291	78593	204636	199068	247791	162843	200005	785970
Q8IWA4	MFN1_HUMAN	MFN1		17	17			493210	543534	646590	515280	536054	764605	560966	622395	475574	572821	659065	551659	580411	646815	604070	614533	546188	608619	681249	523960	495048	543025	467053	604624	753771		590039	727247	582894	662590	623895	551576	626762	591518	589597	558170	736790	646449	516540	510980	652818	542432	662212	593301	541435	529296	578311	673565	594728	654186	608907	532787	563071	444581	559946	506957	557736	481674	668780	644803	638500	468856	642444	594860	576945	573096	523257	476290	559219	554222	562832	464076	669503	660658	599134	550089	566040	562139	588177	734166	442387	615874	688156	488001	653595	573523	484625	439958	649491	563623	649723	700823	492702	592298	599830	576570	545365	565632	486757
Q8IWA5	CTL2_HUMAN	SLC44A2		12	12			775687	2.04416e+06	428390	2.16567e+06	1.79631e+06	1.51015e+06	1.18113e+06	783888	2.08533e+06	527659	1.35058e+06	1.81534e+06	745752	719943	1.57208e+06	1.58341e+06	514060	1.74999e+06	1.17951e+06	1.27131e+06	1.73763e+06	2.11333e+06	1.73654e+06	321428	492141		1.27077e+06	1.45315e+06	1.53454e+06	1.34242e+06	374773	1.86676e+06	1.15548e+06	1.12209e+06	1.36535e+06	1.72765e+06	1.10652e+06	1.24376e+06	1.48837e+06	1.34399e+06	1.26568e+06	1.49462e+06	357867	2.39918e+06	1.02814e+06	1.56068e+06	1.18781e+06	1.57623e+06	1.49214e+06	1.22289e+06	1.348e+06	1.4557e+06	1.20578e+06	1.60735e+06	1.28625e+06	1.99351e+06	1.6827e+06	1.66539e+06	1.32366e+06	1.51641e+06	1.04039e+06	1.36886e+06	1.09199e+06	1.24753e+06	1.35239e+06	2.00799e+06	1.30098e+06	2.32893e+06	412211	1.46252e+06	1.50216e+06	1.87459e+06	1.89687e+06	1.10762e+06	1.74449e+06	1.51018e+06	1.83904e+06	472775	906875	2.40316e+06	1.35837e+06	571343	934166	2.20209e+06	2.45217e+06	1.35933e+06	1.36999e+06	1.92004e+06	368423	592037	714174	788700	1.52292e+06	613492	639683	365139	865430	395287	733688
Q8IWB1	IPRI_HUMAN	ITPRIP		5	5			5288.26	11209.1	7237.13	10833	5716.56	9517.07	10800.8	7132.32	8822.99	10209.9	6635.59	4750.02	6277.17	5314.48	9594.86	12187.8	7865.74	9667.84	11234.5	8981.42	7172.18	11059.5	8038.96	11326	12433.4			11494.6	11865.1	9853.92	10620.4	12596.9	6902.7	5646.9	7745.57	7855.1	10192.3	10434.9	4469.43	14600.7	7738.25	10916.9	8668.33	4350.78	7188.61	9652.15	11458.7	7172.09	5495.07	9325.98		9132.72	8899.13	7136.61	8560.35		13560.7	9872.38	9674.03	14772.1	11026.3	8555.54	7073.72	5783.78	7871.18	5424.88	6134.64	6166.73	11089.6	8725.69	5876.77	7849.01	7226.22	6764.16	8584.97	8546.42	7842.61	6862.86	10452.9	5512.3	8770.51	8272.51	5745.8	6992.28	5778.9	9924.38		6721.4	8132.14	9469.24	9197.87	9303.36	7285.02	6856.89	8824.66	9376.22	8876.69	8658.5	7576.06
Q8IWB6	TEX14_HUMAN	TEX14		2	2												3738.33						8601.22							31442.3																						4008.24										10924.6					10090.9				23209.9
Q8IWB7	WDFY1_HUMAN	WDFY1		9	9			3.50865e+06	3.04859e+06	2.66795e+06	3.24237e+06	3.54946e+06	3.46428e+06	4.04931e+06	3.45264e+06	3.29845e+06	3.21431e+06	3.39038e+06	3.39009e+06	3.31629e+06	3.32303e+06	3.13898e+06	3.02474e+06	3.17881e+06	3.23418e+06	3.79127e+06	3.84516e+06	3.05781e+06	2.99862e+06	2.90228e+06	3.26652e+06	2.99593e+06		3.35246e+06	2.83191e+06	3.22668e+06	2.96853e+06	3.06858e+06	2.81459e+06	3.59008e+06	3.02573e+06	2.85208e+06	3.47098e+06	3.34634e+06	3.00369e+06	3.14266e+06	3.12258e+06	2.98729e+06	3.03202e+06	2.62412e+06	3.15191e+06	3.14831e+06	3.0808e+06	3.11369e+06	3.37384e+06	2.90495e+06	3.0569e+06	2.99294e+06	2.77829e+06	3.49498e+06	2.88481e+06	3.14975e+06	3.38456e+06	3.10581e+06	2.90042e+06	2.95031e+06	3.19112e+06	3.21967e+06	2.896e+06	2.78452e+06	2.99651e+06	3.36234e+06	3.0202e+06	2.89301e+06	3.57514e+06	3.36274e+06	2.84331e+06	2.99702e+06	2.99615e+06	3.4735e+06	3.62117e+06	2.96452e+06	3.1552e+06	3.3986e+06	2.99353e+06	3.30716e+06	3.42293e+06	3.83442e+06	3.35403e+06	3.31374e+06	2.96723e+06	2.84669e+06	3.13753e+06	2.82071e+06	2.8998e+06	3.52438e+06	2.8996e+06	3.16971e+06	3.80458e+06	3.47624e+06	3.65813e+06	3.06863e+06	3.3506e+06	3.11847e+06	3.24288e+06	700023
Q8IWB9	TEX2_HUMAN	TEX2		13	13			27826.1	43379.7	38436.5	43169.1	44991.3	41016	44031.1	42267.6	46698.4	40755.2	36952	39965	31713.1	31996.3	42315.5	47025.4	45959	31176.5	37618	36629.1	30761.2	44708.3	32009.5	37042.1	39416.4		41124	33787.6	43575.4	34923.3	40421.6	36567.8	33849.3	30262.6	29466.4	31854.5	30209.6	40260.9	38009.9	45292.1	36690	33641.9	38691.3	30721.2	31452.8	39730.2	33728.7	51624.3	37303.5	31418.1	23539.7	31588.2	29594.4	37791.1	44613.1	37329.2	31293.1	43150	29940.2	35933.7	40754.7	30846.4	34747.8	49441.8	24243	45847.6	42643.5	32094.8	39540.6	34777.3	35470.8	35263.7	34026.5	40741.4	38194.2	36558.6	38549.6	37052.1	34435.4	45752.3	42115.4	34408.4	29849.7	26633.3	34400.5	42673.1	20008.6	39706.2	43793.5	31081.3	34532.4	38545.2	41658.4	35205.6	41418.2	44161.6	33366.9	37526.4	26578
Q8IWC1	MA7D3_HUMAN	MAP7D3		18	18			135914	137526	147634		142978	94692.5		225081	221902	235520			108413	76737.4	147308	268035	107025			125433	81337.2			261102	204237		233314		151743	238953	206241			265348	215222	250318		269244	148714	224741	202816		95801.6	79744.8	189037		263465	245990	184546	179457		195822		178009	279706		233400		245737	136919	300098	208482	168021	208397			195726		118482	216089	272160	166943		176325	75705.2		276024	204718	203760			207580	237521	189683	236467		77510.4		116862		53955.3		138188	202797	154366	71353.4	146666	121767	635804
Q8IWD4	CC117_HUMAN	CCDC117		6	6			1806.14	7553.77	4667.19	7696.14	5867.17	4602.5	5706.96	5547.03	4613.02	6206.08	5098.22	7296.19	3409.46	6844.33	7785.43	6206.11	5506.18	10313.9	3961.63	5028.65	8335.63	8862.03	10819.2	4026.2	3392.55		8206.93	6847.61	6460.05	4944.72	3371.42	5320.14	7285.56	5075.35	11568.5	11585.5	3592.37	8845.66	5842.17	6895.28	2477.09	2558.14	4077.88	5037.81	6638.36	9559.71	4452.93	9463.95	7051.58	6393.59	7562.76	6315.29	5580.33	7744.47	6660.17	6768.32	7594.31	11215.5	8945.05	10530	2396.4	9575.92	9451.75	10295.3	2352.22	13236.4	7304.82	15879.9	5774.47	7294.08	7606.99	7785.94	6679.71	11899.6	11002.7	6984.06	6984.57	5125.71	6896.08	6090.33	3327.06	3662.72	4833.73	12137.4	5012.58	10558.9	8542.85	10479.6	5858.19	5845.82	5004.5	2426.49	6323.69	7145.54	5627.61	6545.64	5258.68	4831.88	18385.2
Q8IWE2	NXP20_HUMAN	FAM114A1		7	7			18043.7		23047.4	26299	21584.9	19894.2			26942.8			26271.2		13826.1		21737.4				14781.8		16529.4						22708.2											24032												25079							25119.9					12373.3						20260		31403.6											8400.57	20364.3		19469.3	25616.7								10432.8					216691
Q8IWE4	DCNL3_HUMAN	DCUN1D3		6	6			254620	291040	200843	217714	316683	240805	241398	239997	311224	220652	254287	258938	224915	277283	261134	311297	216980	244342	319690	272508	294834	332764	277605	243707	214042		319733	273513	276169	209224	222358	368726	256950	293657	255320	335578	320072	289722	289201	306971	235778	320444	228851	286510	260181	261472	293866	305488	225614	292058	237505	277397	290931	267382	292180	330933	283429	279313	315157	329030	280108	287442	342936	235110	257619	289519	287522	248826	216451	280094	315710	275796	280612	259713	329238	241028	260558	206152	260623	265112	284101	262242	279197	321760	363918	276012	231777	207285	230789	260635	253352	264826	290828	250007	241913	233389	252568	225723	52218
Q8IWE5	PKHM2_HUMAN	PLEKHM2		12	12			33441	59745.5	43027.1	103475	66234.9	39977.8	37838.7	42431.1	51835.1	64537.9	54401.2	66627.8	54783.4	45590.6	52614.4	48949.3	54609.5	45059.5	46078.6	55207.7	58055.4	63933.6	99963.5	41703.5	37444.1		55145.5	48687.6	57131.5	55129.4	33957.7	30803.1	38356.1	42804.5	42820.9	57046	52536.3	46651.2	34079	70711.9	43960.7	61832.9	39465.7	22235	53333.3	57930.1	45298.2	38135.4	63223.8	40602.7	48595.1	64406.1	69077.8	52385.1	42902.2	55514.8	59712.1	64623.8	52891.2	66355.2	39135.8	39705.9	67597.6	58221.5	35915.1	54674.6	44315.8	31611.3	32694.7	55128.8	62777.1	89600.9	74027.6	62358.7	57041.2	72901.8	88098.5	50613.9	48271.8	42806.5	47509.5	57048.2	53025.5	89148	46831.5	61411.7	44372.4	60733.4	42606.7	41770.7	45180.8	27529.4	68183.9	41309.5	40709	46495.1	39582.3	41619.1	10320.2
Q8IWF2	FXRD2_HUMAN	FOXRED2		2	2			218540	100087	159790	252065	145796	143492	96360.8	130915	142109	157536	36938.7	191556	112041	101754	136224	267172	138893	188124	141450	101163	172426	154378		62381.3	101841		199417		209504	356025	182336	130012	80952.2	145054	169172	99710.3	239199	133243	159651	148858	81023.8		152219		84237.9	69572.7	170037	78434.8	346217	159948		127847		99558.2	136781		177229	181073	164996	150953	242669		377277	157874			162477	298608	97569		109247		89989.2	129827	165413	163923	260271	177183	189343	167211		131175	118588	157595	91636.3	98327.1	327133	122238	146274	123086	202635	118760		187461	167107	170203	73997.3	70741.6	376983
Q8IWF6	DEN6A_HUMAN	DENND6A		6	6			4562.25				8337.86	5198.8	4745.77	4186.26		4579.51			2123.07	3497.81			3320.11							3697.44	1649.69						3576.09					1456.52					2750.58		2833.2				1260.25					776.032																	878.098									1765.07					966.644						4555.26	4188.04	3286.94	6218.02		2012.12	9336.57	8891.09	3755.02	5116.46	5070.73
Q8IWI9	MGAP_HUMAN	MGA		19	19			36260.5	27365.7	36097.9	49603.3	36357.2	10410.9	40017.9	42423	25000.1	74949.6		23728.2	31105	33815.3	10051.5		49444.1	24637.4	23563.3	30828.3				40918.5	51700.6		36300.1	41569.6	29085.6	37618.4	61035.1		42104.2	40092.6	42854.6	34373.5	40934.1	48227	34846.3	25021.5	32273.5		50333.4		20428.1	25520	32475.6	23503.6	17027.5	34257.1	21715.1	27604.5	37568.5	32809.8	27589		19656	20915.3	41087.7	28845.9	17347.5	28868.6	25148.8	16461.5	21896.4		43108.4		42716.7	22151.6	21433.4	19385	32722	23843.1	39141.5	20084.8	25238.6	59617.2	40773.8		16831.8	48053.6	40995.5		26010.8	24233.5	25437.8		36320.1	58473.8	48715.5	18219.9	14912.6	34567.4	47392.1	62790.1	42116.8	48509.1	88581.2
Q8IWJ2	GCC2_HUMAN	GCC2		23	22			8448.04	11236.7	9900.24	20202.7	8491.56	8525.82	8758.93	11179.3	10006.8	11655.2	15932.8	12357.3	8689.47	9700.87	18731.2	12936	9210.66	9968.09	7207.65	11634.9	14771.1	14556.4	10102.7	10199.9	9568.24		16657.7	10691.7	10917.8	15374.4	10492.4	8371.91	10807.4	10515.4	14307.6	10554.1	17066.3	10768.9	22413.3	15005.5	7958.77		7675.34	17576	10862.3	15534.8	11956.9	13688.9	18087	10054.8	10552	15111.6	8903.58	8669.82	20865.7	9763.4	14695.9	11218.4	13242.6	10000.7	11306.2	12494	13320.8	24891.2	8931.74	13959.9	13414.6	8519.49	8589.01	10595.8	10747.3	17723.7	13438.1	8718.6	13434.5	13162.4	7622.3	8368.1	10865.2	3686.24	6608.49	11898.7	10990.9	10839.5	14992.3	10554	17082.6	22779.1	8557.09	9817.83	8957.02	6476.39	10292	10717.3	9295.59	10423.3	12792.8	7883.92	19135.4
Q8IWK6	AGRA3_HUMAN	ADGRA3		3	3				1714.45	1282.76	1498.86				1895.85	2877.67	3439.09			760.994	1196.98			632.082			1218.32				1178.04	1033.25					4131.72	1553.67		648.365	1570.96	1585.02	1342.08						4411.79	826.594						2369.77	688.801	2223.35	811.078		2684.28					1037.92	2775.45			2961.84						1244.96	1393.81		1766.84				1663.39			1631.9				1025.53	1978.23		2404.74			914.525	1570.61	1944.42	1108.69	1224.86	1938.04	1705.23	1650.57	908.579	1141.65	816.422
Q8IWL3	HSC20_HUMAN	HSCB		3	3			15221.4	18918.1	19886		15965.4	23770.3	20575.5	16550.1	528.049	16429.2	20185.1	14365.3	19314.2	18825.1	30849.8	21339.3	8048.14	10909.6	11109.7	12298.8	15963.1	31292.1		9270.46	15952.7		25983	20654	19336.2		18119.7	18503	16687	18529.3	17604.2	17723.9	19028.7	28679	18276.4	22992.7	12368.2		10169.3		17148.6		29411.3	13807.2	3693.62	21717.5	10599.6	24504.2	12501.1		20460.1	22548.5			21807.9	16692.8	22470.6	7010.41	13593.5				8999.09		21874.8	10959.9		10165.1	15905.4	12565.2	14037.4	8748.16	25642.7	11253.4	31533.5			22406.5	22043.8	14297.4	35809.3	21041.4		11904	17521.4	11078.2	15954.5	18744.8	26665.2	19525.8	13408.3	27508.2	18393.5	16236	41089.1
Q8IWQ3	BRSK2_HUMAN	BRSK2		25	25			2.05358e+06	1.63247e+06	1.98422e+06	1.66035e+06	1.69299e+06	1.62285e+06	1.91553e+06	1.9006e+06	1.65734e+06	2.10597e+06	1.58653e+06	1.53296e+06	1.90419e+06	2.09336e+06	1.52392e+06	1.60199e+06	2.07645e+06	1.5342e+06	1.60889e+06	1.61283e+06	1.47919e+06	1.64762e+06	1.48759e+06	2.02011e+06	2.03125e+06		1.69698e+06	1.70108e+06	1.76067e+06	1.50436e+06	1.78502e+06	1.3735e+06	1.6434e+06	1.67642e+06	1.54969e+06	1.58877e+06	1.64812e+06	1.66425e+06	1.53476e+06	1.70848e+06	1.54532e+06	1.65319e+06	1.85694e+06	1.31691e+06	1.41966e+06	1.55346e+06	1.65696e+06	1.72336e+06	1.50129e+06	1.59355e+06	1.68418e+06	1.7963e+06	1.69123e+06	1.61523e+06	1.70277e+06	1.45854e+06	1.60676e+06	1.60746e+06	1.65328e+06	1.5638e+06	1.64164e+06	1.61122e+06	1.66091e+06	1.75278e+06	1.60041e+06	1.6475e+06	1.5992e+06	1.58103e+06	1.87045e+06	1.57403e+06	1.64267e+06	1.73702e+06	1.75635e+06	1.73468e+06	1.79781e+06	1.60306e+06	1.58216e+06	2.17537e+06	1.84071e+06	1.58505e+06	1.49534e+06	2.01258e+06	2.10884e+06	1.44495e+06	1.50019e+06	1.73183e+06	1.42898e+06	1.33509e+06	2.11201e+06	1.87131e+06	1.9133e+06	1.70075e+06	1.69695e+06	2.03743e+06	2.08422e+06	2.23653e+06	2.0544e+06	1.96771e+06	40317.6
Q8IWR0	Z3H7A_HUMAN	ZC3H7A		12	12			100386	65304.8	57746	65358.6	50229.8	74423.6	57305.9	70396.9	54246.6	88518.9	61018.9	51663.4	71733.3	86306.7	74405.6	82996.9	65697.7	60201.3	69776.2	43235.4	30708	42182.7	32158.2	85589.9	70676.5		56428.9	68183.1	55111.3	71679.1	80576.4	59075.4	71427	66623.7	61414.4	54704.5	62873.5	76091.5	88755.8	57868.3	67548.9	56417.8	81252.5	46174.2	67049.7	61864.8	58171.4	46345.1	67017	71151.3	68812.5	67934.6	58675.5	53129.8	42782.3	22898.3	62716.4	62855.8	58410	54649.2	53531	54426.7	66768.5	67653.4	37666.7	62098.7	69057.7	70942.5	73276.2	68750.9	37984.7	55871.9	81109.6	79866.9	93906.5	84622.1	78840.4	101837	74352.7	47940.2	56045.2	77705.5	77076	49142.7	34225.2	82022.1	64112.9	56227.7	73201.4	78883	93729.9	52378.6	84026.6	70704.6	54918.7	61059.9	72973.4	69955.3	131948
Q8IWS0	PHF6_HUMAN	PHF6		6	6			924516	339075	975538	611922	800792	501030	719176	856622	496339	1.53968e+06	780834	701073	939871	884677	628726	531113	928525	817332	545665	737673	441867	547618	322555	1.2458e+06	1.26563e+06	2.27928e+07	923156	900979	1.13383e+06	927225	1.24712e+06	268566	888115	970245	1.21308e+06	1.10595e+06	1.08186e+06	994813	886048	990471	871907	664920	1.232e+06	280864	1.11871e+06	547690	1.0211e+06	922353	724914	1.12683e+06	797812	1.01775e+06	735207	728246	950936	332419	942825	596773	809087	964838	961885	1.08315e+06	1.29813e+06	1.298e+06	1.18995e+06	644473	624358	287788	1.06757e+06	579732	705349	395454	747679	1.00786e+06	650003	691865	914645	1.86202e+06	1.25296e+06	423854	572933	1.34393e+06	1.00419e+06	320137	293169	804786	888219	647224	1.13142e+06	942874	1.24773e+06	503837	298618	917539	1.05337e+06	1.73158e+06	1.3901e+06	1.02035e+06	3.20096e+06
Q8IWT0	ARCH_HUMAN	ZBTB8OS		3	3			61729.8	122891	63401.6	167056	137468	99638.6	95573	100787	178486	93798.4	148662	101845	85076.2	99122.5	169916	163482	97473	116495	164535	128726	154999	159698	153335	83456.9	70408.6		110479	129083	128428	88993.5	99501.7	107913	88288.2	101029	139169	99356.6	113549	89059.9	159441	85933.6	88895.4	130932	93736.3	179724	92843.4	132684	122498	63109.7	109065	170742	146814	122599	149140	129334	192564	156845	124683	169171	155696	124821	115938	137857	126667	145280	40175.8	136419	95528.2	171102	58304.1	108581	110032	125365	158773	120526	194508	123025	141993	87435.5	102715	154259	103321	135367	55974.6	131170	155863	152291	127088	147304	110670	88460.3	91013.2	76049	117319	62004.6	92791.9	77591.8	50734.4	75332.9	119308
Q8IWT3	CUL9_HUMAN	CUL9		14	14			61519.9	36780	36801.2	41630.2	51966.2	57585	45466.4	51898.1	45195.5	60375.7	45770.2	53916.3	45472.1	74513.6	41522.2	45636.1	49386.5	55329.2	39909.1	55349.2	53378.3	55740.5		37224.5	50899.4		58267	60377.8	39496.9	41029.7	37331.4	27973.8	60876.1	53354.3	43771.4	46302.1	54369.5	48984.9	50879.6	58498.2	50617.8	19976.6	36429.5	25508.9	55366.2	48514.3	46897.3	31602.3	70263.4	49963.3	50040.1	55196.5	47273	43145.3	53796.9		47563.5	43426.1	61547.6	39823	45109.6	37354.7	55487.9	39035.1	37488.6	55253.6	48036.6	25225.9	42499.1	52455.3	39235.9	30787.7	45001.2	48496.5	54174.8	70626.3	63173.1	55142	62655	45853.5	61680.1	48575.7	44667	45590.4	63610.2	52449.2	65253.6	46993.6	42558.9	47424.7	36821.7	49949.4	50607	58056.2	63526.8	60509	67144.2	47389.5	14425.2
Q8IWT6	LRC8A_HUMAN	LRRC8A		23	23			1.57696e+06	1.85839e+06	1.81559e+06	2.00436e+06	2.24262e+06	1.95297e+06	2.22745e+06	1.94998e+06	1.89645e+06	2.44368e+06	1.78724e+06	1.87021e+06	1.89746e+06	1.62022e+06	1.84522e+06	1.64084e+06	2.11257e+06	1.95345e+06	1.76024e+06	1.85217e+06	1.76112e+06	1.91587e+06	2.35572e+06	1.8489e+06	1.84102e+06		1.59796e+06	1.75105e+06	1.79903e+06	2.40102e+06	1.84962e+06	1.99164e+06	1.93215e+06	1.77782e+06	1.62879e+06	2.27571e+06	2.17697e+06	1.68698e+06	1.57826e+06	1.79731e+06	1.80243e+06	2.41485e+06	1.77436e+06	2.31071e+06	2.04304e+06	1.82217e+06	1.75915e+06	2.15085e+06	1.78318e+06	1.66089e+06	1.53486e+06	1.74413e+06	1.79784e+06	2.03409e+06	1.7785e+06	2.06802e+06	1.9827e+06	2.01701e+06	1.56838e+06	2.16214e+06	1.66673e+06	1.83021e+06	1.56105e+06	1.80274e+06	1.80933e+06	2.03621e+06	1.81918e+06	2.09048e+06	1.75659e+06	1.74073e+06	1.71374e+06	2.31053e+06	2.02986e+06	1.72616e+06	1.49479e+06	1.73581e+06	1.79871e+06	2.06862e+06	1.66611e+06	1.91788e+06	2.20024e+06	1.67072e+06	1.79364e+06	2.11378e+06	2.06927e+06	1.63996e+06	1.65268e+06	1.8644e+06	2.00826e+06	1.66561e+06	1.84189e+06	1.75931e+06	2.09705e+06	1.9819e+06	2.01251e+06	2.1702e+06	2.01376e+06	1.83052e+06	2.37303e+06
Q8IWU2	LMTK2_HUMAN	LMTK2		10	10			188320	254886	160708	286628	243878	141648	200896	244990	393381	229557	230763	339348	183914	246436	252418	339951	220926	224237	326868	319584	223908	290346	321157	157588	224001		280723	237775	285751	226938	144935	300710	283565	303301	272463	378771	260058	188265	277857	244552	229325	266782	165539	325919	280083	252036	204979	301009	134076	126829	244039	202721	271049	163798	359192	547969	287689	233048	290831	300949	282374	336479	182049	179315	258992	333075	311513	330677	201914	307044	251719	208848	183140	384306	285041	219875	248247	217958	146604	207371	356722	147108	181823	543543	473720	343854	484710	423580	171869	164956	212451	247727	356068	196888	223303	203708	222149	123434	392297
Q8IWU5	SULF2_HUMAN	SULF2		16	16	1.21598e+06		577521	363343	799581	421975	524496	465539	702030	832579	353768	795564	363033	384232	783726	666102	462348	493533	795016	549429	633299	718480	395155	360584	322956	914572	1.01435e+06		346478	560839	509736	729740	805704	461110	699173	706871	606066	427883	567282	696528	304489	701321	540183	540172	981464	443481	671587	349825	590472	364516	487005	647135	310842	548334	503475	449411	599965	486608	544411	375186	551682	406766	522026	528227	338997	751520	656146	446515	474144	362377	829936	373487	363209	283729	470106	478024	269139	391058	403158	824953	612748	401248	396735	669119	664284	240446	291313	414052	371492	465564	799519	753992	718951	447840	468838	721890	709127	837317	702013	880805
Q8IWV2	CNTN4_HUMAN	CNTN4		16	14			378169	808465	391697	781148	813486	470535	615058	550320	994276	333000	926859	876160	536317	465478	736979	699616	420803	691491	390979	577770	806186	774088	482698	394035	467500		572342	799325	720492	691616	317093	659601	566619	569325	570103	594591	698618	533410	686387	800818	663876	874207	289140	642650	710803	740181	664590	626101	635368	656235	639157	762702	673631	1.00917e+06	632559	767029	711199	870458	611447	552750	563455	693840	599120	705778	769070	905059	663804	567501	419535	982276	917655	683891	944380	769471	753038	1.07787e+06	1.00403e+06	520923	712746	818959	934197	787210	751616	914683	1.31325e+06	1.14125e+06	736681	1.13124e+06	433247	479805	522710	411551	985691	495230	477352	265102	725708	409571
Q8IWV7	UBR1_HUMAN	UBR1		30	30			653749	839672	529018	806249	885027	688368	658998	657650	809034	652425	698047	655814	689192	663228	708697	711401	595661	760498	741367	752325	703506	788629	776562	602827	682269		664572	640042	794834	649438	624543	850943	736820	757166	597609	711167	765772	722312	766226	690508	711424	665762	607042	741348	694076	693625	814114	676356	686525	655779	716631	814754	715265	720227	921807	904893	815562	879247	818730	671903	644169	646152	725522	751981	672129	655247	779429	840111	627130	744843	808285	731008	871599	825310	707780	721903	753308	642402	647576	741656	654397	647251	689624	806947	829713	700862	634298	721312	662318	606839	585716	673219	778565	664831	607870	606016	648270	574045	442424
Q8IWV8	UBR2_HUMAN	UBR2		26	26			278888	254442	227050	234026	228547	232494	232567	248633	230853	274815	221823	189763	217864	232398	226534	211977	236397	234539	300295	230855	162491	220770	236458	226335	230403		184521	264432	259104	184426	236197	186829	254629	250569	173276	196196	245916	277211	281433	157308	217632		242392	198692	210422	263097	213446	232970	208955	259917	228174	214280	210373	236567	231123	198172	249122	252095	246986	228885	226085	221014	272595	208598	160916	271855	205597	168380	220736	199904	325323	233720	206499	257004	262941	186645	149650	205724	223965	240795	176324	217215	237291	293442	263477	177842	206106	127710	219345	207371	251539	220060	219425	214125	247279	271216	245213	228426	325582
Q8IWW6	RHG12_HUMAN	ARHGAP12		21	21			6.34581e+06	6.89098e+06	4.76597e+06	6.78161e+06	6.63452e+06	5.78039e+06	6.57505e+06	6.66656e+06	7.52071e+06	7.50916e+06	7.98299e+06	8.18925e+06	5.95682e+06	7.07568e+06	7.08135e+06	6.70525e+06	7.14895e+06	7.42958e+06	6.10862e+06	6.53492e+06	7.76945e+06	8.31286e+06	7.56294e+06	5.61206e+06	6.98606e+06		7.27685e+06	7.86693e+06	7.79501e+06	5.51377e+06	6.2904e+06	5.77e+06	7.54453e+06	7.40045e+06	7.28414e+06	7.25437e+06	6.65093e+06	7.4641e+06	7.95472e+06	7.37939e+06	7.27298e+06	8.55024e+06	6.16067e+06	6.13327e+06	7.44361e+06	8.28742e+06	7.01047e+06	8.10626e+06	7.45433e+06	6.53683e+06	7.14187e+06	6.8462e+06	7.31091e+06	5.66618e+06	6.91634e+06	6.45564e+06	6.27944e+06	7.08386e+06	6.53892e+06	7.58413e+06	7.06486e+06	6.46819e+06	7.8235e+06	6.26687e+06	6.85762e+06	8.40345e+06	7.14836e+06	6.42946e+06	5.62392e+06	7.04987e+06	7.24193e+06	7.63266e+06	7.14256e+06	6.13696e+06	8.65311e+06	7.31772e+06	6.92245e+06	7.08846e+06	6.88231e+06	6.37707e+06	6.29781e+06	6.67025e+06	5.70104e+06	6.83686e+06	6.94051e+06	7.16203e+06	7.95823e+06	6.03639e+06	5.53422e+06	5.85602e+06	5.95839e+06	5.45778e+06	7.2851e+06	6.45948e+06	5.9451e+06	6.52997e+06	7.28135e+06	5.70235e+06	2.11252e+06
Q8IWX8	CHERP_HUMAN	CHERP		16	16	2.58242e+06		2.2912e+06	2.32055e+06	1.86313e+06	2.37507e+06	2.58744e+06	2.05199e+06	2.30491e+06	2.58199e+06	2.40375e+06	2.77154e+06	2.45261e+06	1.93082e+06	2.37001e+06	3.27637e+06	3.21614e+06	2.85215e+06	2.21478e+06	2.72571e+06	2.38938e+06	2.69366e+06	2.52242e+06	3.54187e+06	2.58719e+06	2.41277e+06	2.83861e+06		3.46022e+06	2.37268e+06	3.41298e+06	3.02446e+06	2.54016e+06	1.73724e+06	3.10982e+06	3.20232e+06	3.11468e+06	3.10182e+06	3.58502e+06	3.2754e+06	3.51758e+06	3.01706e+06	2.65781e+06	3.29093e+06	2.51074e+06	1.55075e+06	3.18579e+06	2.46674e+06	3.33368e+06	2.36926e+06	2.90509e+06	3.10573e+06	2.7856e+06	3.15055e+06	2.59509e+06	3.05023e+06	2.86818e+06	1.88351e+06	2.86088e+06	2.56663e+06	3.03504e+06	2.97701e+06	2.33074e+06	3.02728e+06	2.89613e+06	3.08696e+06	2.88643e+06	2.95307e+06	2.46467e+06	1.76533e+06	2.72304e+06	2.50127e+06	2.43703e+06	1.98471e+06	2.23406e+06	2.12843e+06	2.83737e+06	2.4441e+06	3.10745e+06	2.52076e+06	2.90413e+06	1.56716e+06	2.13083e+06	2.35926e+06	2.63182e+06	2.52945e+06	2.66409e+06	2.6928e+06	3.18751e+06	2.55221e+06	2.37483e+06	3.14742e+06	2.59154e+06	1.93488e+06	2.49743e+06	2.11158e+06	3.05355e+06	2.44112e+06	2.89217e+06	2.3659e+06	4.21521e+06
Q8IWY4	SCUB1_HUMAN	SCUBE1		7	5			277164	165879	329802	243294	185564	172165	290208	381742	166661	357802	152619	239541	352606	319405	242615	222736	376643	187426	173934	221453	168289	131076	260987	394460	430815		313701	310536	311332	368715	254419	139682	415196	304915	397319	136032	258483	310847	370075	247289	259774	228167	419857	76294.5	439770	204049	279089	75704.8	395355	397353	403790	268960	265605	302444	237084	123472	330270	179073	173977	156029	276629	230241	186142	283072	433508	263055	160853	136219	475436	156299	200421	111760	172396	193441	452276	152178	236013	300927	297588	62644.8	171606	234504	216427	155341	129547	262307	315739	119453	326468	324105	392133	145444	262974	279834	227591	285934	371237	352132
Q8IWY8	ZSC29_HUMAN	ZSCAN29		3	3										11445.9		18983.2			10501.8				12336.1							12546.7	18023.3						9854.33																			14734.7	12544.1										9480.5																		16342										13290.4	15357.7	11020.5			18539.8	16528.8	20456.2		10537.4	8979.71
Q8IWY9	CDAN1_HUMAN	CDAN1		11	11			6056.13	5665.14	6709.35		6828.64	3823.16	6285.28	9564.71	3343.34	7036.42			8332.99	3875		2933.35	5605.19	5291.16						5962.83	4668.35			4425.47	4867.04		5163.23		5689.61	8658.33		3880.81		4980.44					6210.14		5063.46				7718.1		3508.19						3416.07			4093.73			3106.51					3920.78	6592.41			5753.21			6988.49			4414.73				4095.99	6312.93				3561.14		5455.19	7736.41	9326.33	4817.69		4888.05	6077.95	5605.9	4713.43	3834.77	23530.2
Q8IWZ3	ANKH1_HUMAN	ANKHD1		17	17			38572.5	26750.2	25061.2	38201.8	24529.5	27771.6	28312.3	36526.5	19146.3	34743.7	26177.4	22024.3	38063.1	33635.8	25349.7	26540.1	30830.2	34293.9	35018.9	33170.1	29541.8	26102.3	29757.5	25348.3	36127.9		42267.7	32594	33773.5	25769.8	31864.5	22823.6	36862.1	41166.8	35669.6	27616.8	33214.6	38837.9	34004.2	35985.6	33663.9	25597.1	35459	33488.9	40329.1	31931.2	31909.8	26624.7	30083.9	34208.9	47429.7	32613	29575.3	28007.3	28625.4	17218.4	26994.4	21272.4	30222.6	33153.7	31946.3	30687.2	34474	32306.1	37613.8	30040.8	25813	23236.1	38666.2	23311.2	27041.4	28722.5	26546	35608.2	38047.6	24799.8	31287.7	40395.1	37689.2	21989.8	22689.9	34034.7	31787.1	25594.1	26078.7	34321.9	42279.6	30250.4	32818	34252.6	38259	16075.1	28366	33684.1	34080.3	31407	31244.6	31315.2	100280
Q8IWZ6	BBS7_HUMAN	BBS7		7	7			3597.58	5037.54	4225.17	5393.24	4419.18	3659.59	2876.52	3047.13	4700.64	2862.2	6019.22	3866.16	4322.25	3617.22	4325.17	5182.69	4589.25	4015.59	6363.98	5447.06	5437.89	6241.41	3718.71	3624.8	4384.65		3802.21	7039.81	5125.76	5858.51	4545.77	4038.74	5424.47	5851.53	4599.33	3712.79	4700.13	3891.6	6048.75	4621.94	5986.62	3341.09	4911.46	7583.53	5366.71	3684.9	4469.62	4889.92	4835.36	5007.74	5133.73	4642.52	4656.38	5289.99	5618.59	5027.01	5655.85	5624.55	3511.14	4023.55	5105.86	2123.42	5135.64	3253.93	2323.56	3499.11	3373.51	5030.2	4087.21	4055.97	4178.04	5779.55	3632.67	5227.25	5290.86	6493.34	3564.81	5114.52	6055.9	3573.37	6157.55	3370.93	5255.74	4516.3	6365.64	5902.44	2363.53	4903.13	5217.41	5321.82	3935.38	3787.29	4119.65	4039.8	4815.2	5029.67	4490.98	4286.86	1699.02
Q8IWZ8	SUGP1_HUMAN	SUGP1		22	22	59151.6		170180	93795.9	157755	155080	120113	84446.4	114817	145564	118750	160510	125606	172661	129624	197261	139486	128205	167635	165077	113555	116951	131329	139453	136389	150918	158144		178987	170029	131461	96934.3	149856	91374	118758	145589	147136	94650.2	147501	129844	163878	196973	116641	76053.6	169265	75422.5	111414	108524	117200	98342.9	160338	158499	190582	141225	113844	129170	141976	80895.6	131024	112578	112923	128935	169529	159081	161670	119176	117435	119243	127389	76913	114472	138014	131338	126052	133847	158774	178254	122378	179581	196631	181857	92055.3	97875.1	161860	179575	75132.4	130876	151993	148604	102742	202644	151541	170145	71685.6	114752	149622	170601	155624	139038	152464	275462
Q8IX01	SUGP2_HUMAN	SUGP2		35	35			1.07903e+07	9.86692e+06	1.18692e+07	1.07789e+07	1.15495e+07	9.23971e+06	1.08751e+07	1.14622e+07	1.072e+07	1.12594e+07	1.13602e+07	1.12004e+07	1.1744e+07	1.19089e+07	1.34545e+07	1.36317e+07	1.20014e+07	1.2399e+07	9.67394e+06	1.12616e+07	1.16806e+07	1.20501e+07	1.02478e+07	1.07842e+07	1.24066e+07		1.44793e+07	1.22163e+07	1.28992e+07	1.19686e+07	1.14192e+07	4.65203e+06	1.21714e+07	1.21026e+07	1.16039e+07	1.09694e+07	1.3021e+07	1.22814e+07	1.32924e+07	1.19849e+07	1.14937e+07	1.27935e+07	1.2156e+07	3.59626e+06	1.24293e+07	1.15181e+07	1.18452e+07	1.07012e+07	1.2983e+07	1.41707e+07	1.36149e+07	1.07651e+07	1.28666e+07	1.2837e+07	1.11378e+07	4.10112e+06	1.1288e+07	1.08262e+07	1.20645e+07	1.11765e+07	1.18783e+07	1.42455e+07	1.34042e+07	1.18056e+07	1.26593e+07	1.17523e+07	1.18221e+07	3.94139e+06	1.172e+07	1.00889e+07	1.13203e+07	9.07824e+06	1.13053e+07	1.15797e+07	1.41166e+07	1.29527e+07	1.39387e+07	1.42861e+07	1.41056e+07	7.20641e+06	1.1119e+07	1.26984e+07	1.18313e+07	8.91249e+06	1.1182e+07	1.32247e+07	1.44086e+07	1.15712e+07	1.26216e+07	1.2746e+07	1.24605e+07	8.62295e+06	1.07606e+07	1.20492e+07	1.20132e+07	1.24717e+07	1.12534e+07	1.14311e+07	2.11763e+06
Q8IX03	KIBRA_HUMAN	WWC1		3	3			559.052					952.47								528.811	1804.74																								1463.86											609.312			693.959																													683.214								474.25									4827.36
Q8IX04	UEVLD_HUMAN	UEVLD		8	8			38210.2	23839	19415.4		35059.7	21480.3	19565.5	27418.9		15163.4	27031.4		15977.5	23853.7	27723.1	42547.8	23568.1	36920.3		27332.1	15498.8			18973.3	28187.7		48723.9	24528.4	16531.7		25132.9		16466.4	34486.3	29386.5	32098.7	32321	19200.8	50568.3	24698.2	21709		17477.3		21078.3	24391.9	21363.8	34744.5	31439.2	46881.9	21618.2	27633.2	36039.9	27948				36106.6	33017.8		31662.5		18205.6				20732.9	29202.6	25598.6	22548.7	21825.5	25352.1	28726	42952	25519.3		22876.5	24037.7	32164.2		20788.2	21425.3	21798.9	31780.2	36768.2		25190		28516.9	24564.5	31705.3	16004.1	26477.7	20967.2	20641.9	28058.5	27847.9	26022.9	123701
Q8IX07	FOG1_HUMAN	ZFPM1		1	1								1317.08											601.025		2365.34	679.102				1230.65							1791.18					3581.76	5089.91													301.992							1146.79									2074.62										1167.5			1422.73				1518.65						706.595	484.475					121.58	946.947		923.356
Q8IX12	CCAR1_HUMAN	CCAR1		29	29	3.08591e+06	3.32626e+06	1.1136e+06	920513	1.11692e+06	997071	1.06105e+06	815905	1.12142e+06	1.09898e+06	1.00778e+06	1.32591e+06	1.02762e+06	928284	1.08831e+06	1.19307e+06	1.03895e+06	1.08319e+06	1.30752e+06	958360	1.07846e+06	1.19335e+06	1.05738e+06	1.06199e+06	867994	1.24682e+06	1.22713e+06		1.1236e+06	1.00134e+06	1.18337e+06	977762	1.21482e+06	891596	1.31848e+06	1.21221e+06	1.10403e+06	1.09339e+06	1.18664e+06	1.26128e+06	1.15107e+06	1.00596e+06	980058	868048	1.27961e+06	775613	1.24698e+06	876183	1.21361e+06	1.02132e+06	1.04801e+06	1.1693e+06	1.12062e+06	1.13593e+06	1.03377e+06	1.00913e+06	1.04634e+06	753441	1.05168e+06	926521	1.04124e+06	1.07215e+06	1.0677e+06	980787	974310	1.07482e+06	1.08477e+06	926557	1.01019e+06	812330	1.19994e+06	900076	947356	835832	937987	943582	1.0504e+06	947529	1.13519e+06	1.36805e+06	1.15433e+06	654587	961349	1.26909e+06	1.19074e+06	848710	912262	962917	1.13046e+06	963998	1.25445e+06	1.30407e+06	1.19054e+06	781367	910917	1.07366e+06	1.45281e+06	1.33855e+06	1.09356e+06	1.20029e+06	2.43605e+06
Q8IX15	HOMEZ_HUMAN	HOMEZ		5	5			3393.52	5390.71	8322.7		5735.54	4700.44	9383.72	12873.4	5045.4	22704.3	7981.03		10188.5	5370.08	5489.93		10909.4			6948.21		3867.22		11195.7	12519.6		10409.7	2628.98	7842.45	3538.08	7606.75		14438.6	8785.99	3871.46	8515.41	7132.62	6185.24	7609.12	10238	10850.3	9706.85	12782.7		9364.23	5582.73	7733.53	14135.5	4432.8	14690.2	4441.74	5023.78	10615.1	4596.04	6498.77		9335.83		3204.59	3401.7	7421.87		6138.4	6529.1		11778.4	6544.77		11058.3		7169.08				3917.24	5677.32	2920.1	12596.2	11550.2		4579.01	13862.5	7858.34	4155.05		3630.99			9353.46	9218.6	11192.1	2660.96	5152.67	8559.13	8909.79	18106.5	6836.72	9721.75	14822.5
Q8IX18	DHX40_HUMAN	DHX40		7	7			55642	22867.8	53698.6	20972	27686.5	43750.4	37822.8	49545.4	23019.6	58656.7	34909.8	29761.7	56395.8	55670.8	26724.8	38877.5	63051.5	35295.9	57476.1	50130	30773.7	31182.4		60070	75002.2		74209.9	46934	37332.6	65043.8	60776.3	29185.1	41372.6	46341.8	52167.4	17328.1	56370	57700.4	60826.8	35578.1	42744.6	24050	73878.3	42336.9	47813.2	25712.1	38914.5	43019.1	49695.9	61784.2		28050.7	54909.3	38222.8	30088.8	19996.7	35254.9	28689.9	38164.3	46431.5	63156.3	53966.5	75467.8	36134.5	58378.6	27379.5	31683.7	24962.7	56968.2	30198.4	31924.3	21136.6	31104.4	42972.2	103450	24716.3	43878.7	66091.9	62705	16212.3	31611.8	49193.4	48302.4	14062.8	22194.9	27716.4	43453.8	23159.7	50578.2	55076	57829.2	34165.7	29335.5	48052.5	57665.6	68069.4	46572.9	60623.4	56278.1
Q8IX30	SCUB3_HUMAN	SCUBE3		2	2			77223	21943.6	111733	65363.1		62244.2	49271.5	110521		101546	10746.1	31731	117381	122964	20125.7	35332.3	101383	66069.4	66374.9	67407.9	42117.7	10881.6		106000	169757			54907.9	70484.9	104446	123526	35576.3	70719.8	75276.8	61418.5	39325.3	39156.8	71320.1	49802.2	54355.1	73394.7		100978		43341.2		32591.1		51870.6	52476.6	29394.5	72068	30660.5	53541.9	67784.8	64869.7	64101.1		65288.6	49230.8	61582				32182.1		62969	34139.1	83791	25319.9	64743.1		32182.4	32593.3	39273.2	40114.8	32256.1	145805	83068.7	33795.9	26553.1	106342	116301			25449	74331.3	64835.9	85730.2	104724	111537	52621.9	43355.5	84295	100973	97914.2	80573.5	131149
Q8IX90	SKA3_HUMAN	SKA3		4	4							692.468			1721.33						1517.01																																						1223.36																											1020.75																				5660.07
Q8IXB1	DJC10_HUMAN	DNAJC10		18	18			578446	266780	575057	362467	320195	455636	567571	559628	281608	636682	308032	358978	508432	526976	334025	334291	632340	383520	398550	452735	330159	283087	257887	672167	637456		359858	426319	523125	372174	526545	375406	439446	505683	434341	358884	437830	360890	298775	467783	480652	278734	566956	347168	365272	385040	403234	362209	405090	359005	342874	453493	439147	376554	361228	340048	373356	343609	406980	409305	422042	410321	376341	441273	344110	319602	326084	408095	520674	389737	372466	272626	411136	385284	350929	345252	467225	681703	565460	388604	431118	641366	657361	209493	244934	331957	298963	282081	522406	534377	555815	397542	291344	563667	653721	628364	581613	617182	677037
Q8IXB3	TARG1_HUMAN	TRARG1		3	3			166436	1.0314e+06	317132	869715	855983	681393	493997	583858	1.0612e+06	295551	715951	790463	485503	218302	905421	857294	273864	910466	558668	673333	828210	1.01617e+06	872191	259597	249222		417370	1.03477e+06	746932	703699	325013	1.16524e+06	607588	723656	617845	783455	772763	813914	277350	835492	965862	622955	329950	1.02021e+06	455982	1.05161e+06	855495	742182	682728	775384	309852	717879	737940	713456	743841	952983	737933	889640	919240	589660	886702	1.05858e+06	251104	622464	649772	1.03958e+06	902542	830940	312914	769103	895792	901410	920272	872775	229263	649382	683130	304739	441976	610899	661165	287271	466871	590248	642525	759655	424084	801559	183655	317826	437955	465403	807873	415754	257717	210136	478451	266671
Q8IXF0	NPAS3_HUMAN	NPAS3		4	4			286069	93390.3	272456			110683	220165	254660	73725.6	73191.9	96073.1	116761	246139	225424	119097	118002	225574	178353	55050.7	173580	216582	52644.4		210929	284805		236270	194804	171180	215550	259663	120090	117796	119925	131332	73127.6	237226	137572	177898	195207	180174		246183	83851	115834	143776	290408		72669.3	189758	152387	104305	140683	237693	138882		115333	290630	219345	40530.7	197763	268045	188864		323135		62801.8		126055	155665	285043		128586	126513	153673	59065.4	352060	431453	269748		149654	456255	237008	22876.6		110236	57577.9	34032.2	271286	306506	297897	90974.6		311232	236428	139356	269471	285545
Q8IXH7	NELFD_HUMAN	NELFCD		12	12			220890	171074	276365	155930	191902	282407	267558	239957	156420	278498	149699	135622	267215	332569	197483	278691	254417	191752	290962	263292	151273	197097	129242	281428	365494		289914	180529	224258	239612	333610	175382	313530	268796	228925	158796	231796	298004	239304	239169	224770	133028	343762	141937	289738	204301	252022	146525	234419	263963	223386	207041	252356	209768	196785	161372	222584	186707	230446	193953	225004	241909	229151	244134	179309	194564	150327	148184	297120	166930	143997	135949	191955	193969	224432	142570	209441	259648	282476	137833	180939	247428	246683	142864	129367	171371	296333	149129	235164	242139	266435	223500	150553	246945	230260	266830	200813	273483	487579
Q8IXI1	MIRO2_HUMAN	RHOT2		12	12			1.60143e+07	1.36539e+07	1.70011e+07	1.36131e+07	1.29261e+07	1.82902e+07	1.64459e+07	1.6477e+07	1.46918e+07	1.73665e+07	1.46325e+07	1.61897e+07	1.81342e+07	1.70136e+07	1.53929e+07	1.6305e+07	1.61196e+07	1.61124e+07	1.75915e+07	1.80021e+07	1.64354e+07	1.36953e+07	1.40434e+07	1.62631e+07	1.83768e+07		1.81342e+07	1.58774e+07	1.4526e+07	1.70746e+07	1.75761e+07	1.44285e+07	1.80322e+07	1.74114e+07	1.56685e+07	1.53569e+07	1.61724e+07	1.64202e+07	1.75966e+07	1.51353e+07	1.58e+07	1.53637e+07	1.73773e+07	1.44124e+07	1.60467e+07	1.58155e+07	1.59872e+07	1.64225e+07	1.53882e+07	1.84127e+07	1.85221e+07	1.53785e+07	1.75122e+07	1.47261e+07	1.71997e+07	1.29139e+07	1.39781e+07	1.27751e+07	1.61311e+07	1.57928e+07	1.77738e+07	1.95927e+07	1.99003e+07	1.58847e+07	1.47532e+07	1.69703e+07	1.61683e+07	1.37874e+07	1.51389e+07	1.47268e+07	1.53728e+07	1.38415e+07	1.49472e+07	1.65497e+07	1.8665e+07	1.43934e+07	1.49418e+07	1.81848e+07	2.07136e+07	1.67844e+07	1.84677e+07	1.75198e+07	1.47094e+07	1.46645e+07	1.52149e+07	1.64214e+07	2.19078e+07	1.634e+07	1.59845e+07	1.59288e+07	1.88704e+07	1.6062e+07	1.84676e+07	1.83698e+07	1.59811e+07	1.72854e+07	1.62133e+07	1.8493e+07	1.06979e+07
Q8IXI2	MIRO1_HUMAN	RHOT1		15	14			2.31685e+06	2.14244e+06	2.35518e+06	2.55648e+06	2.2031e+06	2.77509e+06	2.56074e+06	2.37244e+06	2.46393e+06	2.43152e+06	2.69038e+06	2.64627e+06	2.42125e+06	2.45062e+06	2.6584e+06	2.60416e+06	2.17203e+06	2.69037e+06	3.02994e+06	2.41594e+06	2.69465e+06	2.58672e+06	2.83065e+06	2.12981e+06	2.37458e+06		2.72167e+06	2.92795e+06	2.32604e+06	2.58376e+06	2.58199e+06	2.59503e+06	2.51511e+06	2.703e+06	2.70963e+06	2.33404e+06	2.61417e+06	2.49088e+06	2.74645e+06	2.43568e+06	2.39034e+06	2.67013e+06	2.44413e+06	2.87599e+06	2.63366e+06	2.52105e+06	2.39701e+06	2.42434e+06	2.92235e+06	2.52653e+06	2.87269e+06	2.61013e+06	2.68887e+06	2.31282e+06	2.61582e+06	2.97724e+06	2.52258e+06	2.36933e+06	2.54202e+06	2.73547e+06	2.79695e+06	2.65945e+06	2.73482e+06	2.65366e+06	2.68534e+06	2.9184e+06	2.49907e+06	2.59107e+06	2.49623e+06	2.35009e+06	2.72825e+06	2.52302e+06	2.65021e+06	2.50339e+06	2.73299e+06	2.72458e+06	2.62518e+06	2.74582e+06	2.50842e+06	3.30836e+06	2.75368e+06	2.45319e+06	2.34571e+06	2.6825e+06	2.93272e+06	2.30698e+06	2.79274e+06	2.50317e+06	2.82285e+06	2.49423e+06	2.58829e+06	2.72852e+06	2.53542e+06	2.54011e+06	2.35157e+06	2.44825e+06	2.50176e+06	2.26515e+06	491443
Q8IXJ6	SIR2_HUMAN	SIRT2		15	15			1.83947e+06	2.52108e+06	1.57857e+06	2.29633e+06	2.63952e+06	1.79835e+06	2.24935e+06	1.76181e+06	2.54084e+06	2.11077e+06	2.51824e+06	2.70502e+06	1.8855e+06	2.04845e+06	2.56849e+06	2.21428e+06	1.72135e+06	2.46784e+06	2.16469e+06	2.14268e+06	2.53863e+06	2.36465e+06	3.84366e+06	1.55365e+06	1.51962e+06		2.53329e+06	2.31257e+06	2.08305e+06	2.38392e+06	1.5679e+06	2.6914e+06	1.9057e+06	2.26428e+06	2.32881e+06	2.56906e+06	2.21136e+06	2.07736e+06	2.32562e+06	2.25915e+06	2.16225e+06	2.42162e+06	1.63827e+06	2.9821e+06	2.08247e+06	2.72841e+06	2.13614e+06	3.0039e+06	2.64721e+06	2.09836e+06	2.32958e+06	2.08641e+06	2.29428e+06	2.08026e+06	2.31831e+06	2.91188e+06	2.21628e+06	2.53786e+06	2.22085e+06	2.91129e+06	2.25756e+06	2.23903e+06	2.42175e+06	2.48641e+06	2.2238e+06	2.80129e+06	2.36812e+06	2.93642e+06	1.4864e+06	2.52937e+06	2.5212e+06	2.99409e+06	2.42402e+06	2.33519e+06	2.72607e+06	2.38515e+06	2.58503e+06	1.70351e+06	1.70306e+06	2.46783e+06	2.25344e+06	1.71129e+06	1.86336e+06	2.85418e+06	2.74488e+06	2.11785e+06	2.29842e+06	2.79458e+06	1.87048e+06	1.53117e+06	1.74983e+06	1.69969e+06	2.75528e+06	1.57704e+06	1.85008e+06	1.90257e+06	1.93163e+06	1.60815e+06	125605
Q8IXK0	PHC2_HUMAN	PHC2		14	12			224162	78711.5	238178	141498	145321	121427	226188	237136	98378.3	393823	122028	95347.5	242752	233871	84578.2	103045	287141	133071	145483	178889	92067.3	120618	58350.8	300695	308248		149441	126571	182343	193112	288848	127210	212913	194099	153282	142983	185986	201283	168414	162524	156517	89951.1	297227	63784.6	154676	107318	170994	124152	140865	161779	137225	182596	151426	164624	125684	52632.8	193381	103182	146399	134940	151664	133777	141986	164311	172113	119169	132180	89511.9	205533	117572	114386	89703.5	120665	102799	88840.2	108135	126289	334627	210774	56376.6	94187.2	299846	279048	57022.9	68994.8	113073	132427	106988	253855	233913	281338	114533	92976.6	238713	276532	344926	232594	287457	223696
Q8IXL6	FA20C_HUMAN	FAM20C		5	4	135451	101232	27086.3	54895.7	97123.9	68319.5		133962	251104	157109		203172			133933	237023	113910	225964	146253	44255.3	42475.9	44530.6	61330.5	53077.9		156999	187967				100832		109837		249284	209947	111053	70051.4	161676		75180.3	142039	165356		186291	32803.5	213889	98167.2	90440.1	52666.1		116309		114014	69680.9	56733.6	31412.4		205905		143917	145897		133134	71555.2		26660.1		145451	80274	176797			33726.4	42182.5				25856.1	117026	121139	92684	98000.5	164040	297238	53166.7			107959		74012.6	131106	201910	176437		144325	249398	187847	169845	196533
Q8IXL7	MSRB3_HUMAN	MSRB3		2	2																																																																																																					117533
Q8IXM2	BAP18_HUMAN	BACC1		7	7	1.10072e+06		503311	545011	406555	445869	583802	269819	398019	526286	334393	472057	544510	523583	420314	1.02798e+06	494600	493667	386677	587067	262037	503958	590589	748046	566373	547228	455101		863343	486656	796478	765024	396521	384790	666303	739115	538793	701355	755931	900915	1.06748e+06	550380	684160	459372	357785	360084	615773	557307	679087	584715	603541	764088	723816	680712	619386	687817	506021	239990	482012	458414	656129	564217	504387	688228	561546	480052	616657	611401	349177	283937	435158	458957	439010	446236	532544	320165	1.00253e+06	888812	1.11248e+06	405338	618765	267783	508288	516778	546029	516397	611359	953874	630618	505734	290676	532428	528861	214294	333903	514343	654496	483845	656532	353644	777306
Q8IXM3	RM41_HUMAN	MRPL41		5	5			360146	306676	294805	297900	381441	266326	334521	354385	336118	264558	290551	310941	300113	352541	305351	457341	335430	359046	279783	378616	403579	581840	435916	271236	370984		660338	338083	437995	274600	271944	217001	383641	438653	393338	429508	470583	506328	551063	396276	476705	413478	326879	149585	400838	443560	427279	296911	328058	471809	556950	476116	434258	462134	427695	260475	336898	354677	463601	332548	411593	426368	484648	369032	323632	393519	343041	203690	389123	324603	414566	304468	336312	316880	555932	478319	595996	401227	494303	261076	412398	441624	477039	317834	598874	502868	606418	427751	262647	416372	401170	244675	428343	362298	293824	375630	336230	350558	533571
Q8IXM6	NRM_HUMAN	NRM		7	7			780055	525755	514955	809143	618956	536078	797022	912210	625119	691701	597179	584404	923544	849916	664037	560924	868862	725683	639912	909321	781902	673586	462375	709995	831795		1.01001e+06	709478	869275	839831	832163	719242	947541	933496	736950	656920	974051	958660	961496	828470	694131	768330	780736	677697	1.00822e+06	665346	758646	657011	732527	938757	763399	749929	823611	972041	744942	765549	840249	647301	725464	666362	738870	1.01367e+06	676277	739087	790009	782356	719671	690024	770802	560732	672063	604452	612091	787833	928093	660713	701452	774806	911507	529934	783106	761988	763433	494948	627820	596252	894189	624831	628949	894318	1.07105e+06	430660	788707	718251	757333	767223	784238	793783	461599
Q8IXN7	RIMKA_HUMAN	RIMKLA		4	4			2484.7	7240.48	3480.07	2803.53	3035.33	3918.01	2709.56	4882.35	4662.89	3264.15	2057.43	1031.47	3120.22	3299.53	4561.27	4510.61	4246.28	3725.11	2798.38	5412.47	9425.02	3973.09		6039.15	6373.68		9030.92	979.995	8195	7501.79	4943.78	3287.64	6333.82	7079.19	1900.24	4349.89	6655.08	7278.68	4589.26	6692	6499.49	2444.83	3478.1	3557.21	8980.27	7561.1	3397	8016.03	6215.51	3928.44	7523.76	7540.05	6427.32	4670.98	2600.66	2843.42	5330.67	8351.53	6504.33	8274.34	2784.23	5331.73	2176.02	8895.3	1994.6	993.237	6094.07	2891.37	6729.98	3466.62	7475.1	2189.51	4192.9	7882.24	4070.48	8606.22	4663.18	5814.72	6575.34	5875.94	6404.55	6911.81	4160.57	9497.91	5409.74	5803.12			4396.67	2034.41	3920.92	1816.07	6342.55	3388.84	5183.98	3125.29	5343.79	3517.21
Q8IXQ3	CI040_HUMAN	C9orf40		4	4			4798.44	15997.8	6957.55	21943.7	10794.3	6711.46	6059.99	9037.56	20682.9	5805.59	14999.3	21503.7	8609.48	16000.8	27203.5	25538.2	8064.62	23815.4	15968.1	19654.7	21744	31734.9	28376.5	6622.55	8525.93		23286.8	22583.3	26174.8	34099.7	6552.24	17543.2	15787.1	15264.4	21756.8	18849.4	21511.4	12218.3	26735.7	16104.1	14655.6	48825.7	4968.43	21088.4	15614.8	17969.5	21413.4	22118.8	18593.7	23015.1	22060.1	15330	22138.5	34625.9	15319.9	37246.5	7766.73	17953.3	13111.4	14163.8	8327.16	27257.3	13953.5	19096.6	41789.9	32055	20734.9	18564.8	6535.03	29268.9	12505.3	25598.2	23441.6	11865.6	20090.4	13920.7	16773	10466.7	15504	9218.39	9850.1	4678.56	12788	16842.3	25674.7	19694.8	39155.9	24871.3	6088.52	10828.8	10797.9	6243.21	24430.4	10909.8	5700.89	8288.01	25220.9	6558.44	87565.8
Q8IXQ4	GPAM1_HUMAN	GPALPP1		6	6			19447.8	31879.7	17004.1	50182.6	45708.9	14659	13218.7	15795.7	43182.9	16487	44104.2	48328.9	16154.7	30929.8	49983.9	46622.6	14544.8	37127.9	19047.1	19458.9	31739.1	44868.9	49104.6	13893.1	15573		58661.3	34720.1	41816.9	40697.9	11522.2	36286.8	30005.6	38737.2	30704.1	39232.4	43747.3	39125.7	54764.8	42174.8	32461.2	10296.1	14161.5	37423.2	19029	44149.5	39824.2	43128.4	30455	26908.1	42229.8	38670.5	40077.3	40720.5	33693.4	47009.7	29736.8	27808.4	36446	45993.5	29149.9	25879.6	44807.8	52036	50730.6	32397.3	37494.3	37763	12986.1	38536.2	29947.9	39191.5	39260.7	32461.4	75897.1	27104	54267	18770.1	29342.6	15417.1	31659.8	21974.3	20685.7	52667.2	47774.4	37653.7	38523.1	51101.1	9713.52	21190.3	16671.3	7374.93	26678.1	24027.2	21704.4	14731.9	23654.7	5671.12	55450.6
Q8IXQ5	KLHL7_HUMAN	KLHL7		8	8			19837.6	12003.2	17410.6	8336.21	6195.83	14017.9	14645.1	19114.1	11171.4	17313.9	11597.5	11901.6	23852.6	15415.8	15002.5	16279.2	19311.3	15625.6	17274.1	15153.3		11644.5		11917.9	29034.6		19701.4	22244.4	7729.74	17409.4	17001.6	2963.47	20587.9	17413.4	11287.2	14181.7	12682	8232.92	15764.7	13955.5	14524.5		20716	14165.2	18069.3	9983.25	12699.4	13444.1	14814.3	11197.4	18164	21339	15225.1	15594	9321.13	9341.05	11994.2	8308.12	16102.6	16334.9	19027.8		19653.8	19491.8	10352.7	17102.7	7449.06	11972.8	17529.1	10452.7	15942.8	11329.4	7668.86	12363.8	19590.2	13633.2	13860.6	26540	25509.9	4351.69	16146.8	22129.3	18945.3	12951.4	15363.2	14844.8	22894.6		21298.4	28800.9	18148.8	9821.88	8707.61	21958.4	16564.6	22926.5	7436.84	18725.6	12073.3
Q8IXQ6	PARP9_HUMAN	PARP9		12	12																																																																													332886																								990276
Q8IXS8	HYCC2_HUMAN	HYCC2		13	12			532908	810032	668307	976657	823852	576753	653025	765419	899038	501321	850577	940726	573076	589798	879158	779760	646628	896678	665439	714781	854684	999231	827844	600615	732826		764818	735431	796727	889338	635211	694871	622070	800168	629431	667181	929630	827834	757779	781305	828587	1.20387e+06	489438	653250	637605	715222	943419	819923	802359	810609	693490	773780	798363	1.01018e+06	813042	814668	678952	998080	770286	678258	748517	942085	702450	933340	801017	862187	916415	722916	605478	919018	994864	773054	830720	857204	857086	895931	937084	591159	815472	719122	576505	721778	734730	725514	976571	947281	761462	1.02498e+06	679768	605933	705376	588964	646890	594568	584431	527806	685812	546618	251563
Q8IXT5	RB12B_HUMAN	RBM12B		36	36			4.35012e+06	3.00673e+06	4.88986e+06	3.36554e+06	3.50862e+06	4.38269e+06	4.59786e+06	5.21253e+06	3.14676e+06	6.13004e+06	3.45155e+06	3.60538e+06	5.1024e+06	4.47294e+06	3.85694e+06	4.77768e+06	6.49772e+06	3.8929e+06	5.56168e+06	4.62876e+06	3.74417e+06	3.13925e+06	2.71276e+06	5.59458e+06	6.82149e+06		4.32244e+06	4.36387e+06	4.59726e+06	4.88651e+06	6.21761e+06	2.61938e+06	5.38784e+06	4.54487e+06	5.02273e+06	4.01152e+06	5.09616e+06	5.14668e+06	4.72464e+06	4.52156e+06	4.51625e+06	4.05297e+06	7.2793e+06	1.82445e+06	5.31368e+06	3.63743e+06	4.50441e+06	3.36704e+06	4.49828e+06	5.09904e+06	4.02459e+06	4.88138e+06	4.85459e+06	4.52032e+06	4.1288e+06	2.20844e+06	4.44116e+06	3.78759e+06	4.427e+06	3.89983e+06	4.63007e+06	4.70667e+06	4.32556e+06	4.50038e+06	4.65257e+06	3.18788e+06	3.7777e+06	2.29299e+06	5.30952e+06	3.30319e+06	3.87848e+06	2.78142e+06	3.3554e+06	4.19997e+06	3.62106e+06	3.09835e+06	3.85121e+06	8.08161e+06	5.21564e+06	3.14856e+06	3.31232e+06	6.17458e+06	5.58617e+06	1.92087e+06	2.34861e+06	3.42422e+06	3.93532e+06	3.00036e+06	6.88858e+06	6.21862e+06	5.88819e+06	4.58975e+06	3.46791e+06	5.2943e+06	6.2155e+06	6.09518e+06	5.69648e+06	5.78291e+06	4.07263e+06
Q8IXU6	S35F2_HUMAN	SLC35F2		4	4																																																																																																					119098
Q8IXV7	KLD8B_HUMAN	KLHDC8B		6	6			87537.9	43111.4	106885	39850.5	72206.7	71732	90433.4	77589.4	50628	153487	55852	72161.5	66733.8	69226	36811.8	52637.2	101018	37955.6	44566.4	59075.1	59224.2	36189.9	59465.5	118240	89534.8		51883	45061.4	69672.4	50898	124099	45787.9	73176.2	73476.5	41359.9	91173.8	89341.9	59887.9	43367.4	56592	69772.4		107223	30673.6	52736.3	39511.5	65033.9	21249.6	43153.3	59872.1		49534.3	75768.4	50453.4	71806.3	79687.1	44865.3	55797.6	52131.6	77054.8	88583.9	51888	58918.7	63750.1	46215.7	32693.4	73109		105771	52267.2	58323.9	72849.1	46560.8	53754.6	32838.3	54198.1	74885.2	92859	54286.2	49951.3	53740.6	84174.3	116024	48921.4	51203.9	30232.2	18985.7	46258.5	89836.4	84896.4	71509.3	54524.2	38024.9	67384.7	85181.3	142484	61258	113378
Q8IXW5	RPAP2_HUMAN	RPAP2		4	4			11224.3	6119.1	8285.86			9869.57	25136.4	8403.49	11208.2	10667.9			8749.21	13518	13234.7	10710.9	9001.95								11299						9953.53		8595.54			10384.3	31921.6	10774.3	3062.73	17615	12786.1		9548.38		9476.21		18405.9			17934.1		6779.51	13513.2				10969			5592.65				6325.07				38043.2	5700.52		18515.1			3110.52	16075.2		9736.07	9429.84	7331.31			4519.76	10644.7						6562.99	12526.5	9366.44	10989.3		10898.7	16790.6	9463.51	14062.8	15636	50573.6
Q8IXX5	T183A_HUMAN	TMEM183A		1	1			1650.91					300.868																									406.385			536.402		1203.64	1477.4						917.191				1022.06											1288.45														969.291						742.507					604.705				2588.87				385.41							471.024	958.55
Q8IXZ2	ZC3H3_HUMAN	ZC3H3		5	5			3377.56		2364.15		3887.44	3265.85	5580.78			3905.68			2934.11	2848.82		2304.19	2751.21		2209.67	1859.91				2830.52	2864.33				2964.39		3804.19		2612.68			1877.66							4503.26		1157.03					2913.63			1126.36							3744.99																	4144.07	3097.99	2398.51				2432.31						2986.3	2591.33	3192.81	2882.61		2476.34	2817.67	6236.27		1114.58	12204.6
Q8IY17	PLPL6_HUMAN	PNPLA6		30	29			277209	222497	309511	239719	282615	269702	287901	317395	254203	345796	231920	310341	327708	221672	235934	238174	324035	265269	250393	287200	240124	232051	280980	298817	314648		208910	258482	295164	264863	301020	209026	282318	261298	314455	211402	235273	266285	208808	240237	263841	206360	288142	235874	280068	233133	259856	256350	268232	227712	254546	230502	252324	277344	233439	226816	272369	241790	247486	242888	264550	245052	240561	243690	229843	276310	234889	215152	300240	211456	246521	245333	250852	265867	227192	266832	219078	323553	232303	227787	257299	288833	299728	197112	202590	243159	222302	222741	335947	318670	305887	305819	272358	301792	299487	356368	284193	313056	361139
Q8IY18	SMC5_HUMAN	SMC5		26	26			222883	85018.1	343458	111703	142575	208696	275808	316791	85246.9	532196	127266	127240	338393	249268	138355	156065	397518	164807	235961	228904	107491	134116		442675	445211		167878	201634	274797	218412	408405	108136	273156	315718	262532	172353	272601	303297	144595	218467	209888	163672	390667	97742.1	298047	121075	265897	187824	177992	317331	170659	232505	235955	200451	223959	113274	234852	134827	250002	213006	250024	238711	177976	209858	270054	90719.8	169262	94887.5	331955	146864	179864	106744	155562	186530	121312	117963	138487	479597	350690	118459	149192	408295	364572	52444.5	67430.2	113351	144076	73668.2	375373	374274	320762	163218	99273.9	350429	387179	481267	305281	372993	436969
Q8IY21	DDX60_HUMAN	DDX60		12	11																																																																																																					125332
Q8IY22	CMIP_HUMAN	CMIP		16	16			943568	788369	825021	670373	799188	867433	1.02339e+06	1.0515e+06	815213	789179	609662	605537	910148	1.06263e+06	701486	786413	988854	664831	800123	894406	717332	728762	551805	892049	945819		749149	685848	744291	619710	1.03417e+06	577420	923145	851892	654743	654158	689608	782801	714978	785085	688700	763954	817266	501261	772875	726504	838431	570098	712482	707888	737385	763425	697265	767314	803047	521894	774241	707930	671771	505931	643030	600133	733220	774360	632202	697331	689750	566611	914855	641616	781572	592444	787681	745181	777527	653781	557317	866466	677429	587824	702051	758170	748649	476072	689581	705640	841803	651978	976303	940701	901604	920101	749707	919437	901546	893962	918338	1.0175e+06	141581
Q8IY26	PLPP6_HUMAN	PLPP6		6	6			557646	661397	442545	640329	538208	284394	448588	508491	621783	548978	551809	576177	541755	523334	547062	455758	535753	562250	261864	428346	520373	541538	521936	481097	475439		595013	453728	564432	491888	406251	354370	609255	504036	513021	667571	589602	528291	695959	504036	442763	764872	417621	255409	457056	541220	485641	457602	461453	495466	552764	547657	526526	563504	543218	369640	472252	532363	513416	591759	420773	519223	694298	503535	512558	638655	522625	376021	415584	489985	615315	565370	586935	547830	652320	625939	581892	655613	578783	378004	514650	659485	581234	724644	675455	647751	696777	583642	531095	565830	529023	251958	605786	526997	569394	610949	586157	488264	98669.6
Q8IY31	IFT20_HUMAN	IFT20		4	4			4927.56	5338.62	3851.18	2567.21	7489.02	2907	3252.1	3694.4	4098.97	4315.68	5078.66		5486.21	6674.53	6845.1	5411.93	3093.69	6728.07	3578.48	5099.43	3217.55	7825.06	6560.83	2687.26	2738.43		4818.05	5090.95	4567.45	4491.49	2497.89	5900.67	4696.6	6609.39		5629.71	6312.45	4857.76	3653.75	5674.98	4817.24		3444.69		3886.53	5761.65	2908.05	2779.93	2706.81	6958.85	6212.84	7407.94	7362.03	2205.87	7689.66	5492.18	1986.58	3125.94	5734.67	5503.78	2515.98	5794.05	2706.33		5896.07	4791.63	4641.13	4223.83	3743.07	7822.15	3698.3		1445.99	4042.86	5914.4	4036.43	7704.96	1981.95	4812.64	1744.58	4960.93	2625.47	4559.82	5762.39	6251.58	7838.33	7106.06		3651.73	5617.52	6246.15	2699.22	1250.9	3211.45	4709.39	3773.16	3162.64	3511.77	7373.08
Q8IY33	MILK2_HUMAN	MICALL2		2	2			1927.67												15548.1				3170.03								8970.06																		11699.8																																														3198.95										974.699
Q8IY37	DHX37_HUMAN	DHX37		22	22			106173	35608.4	86999.6	50332.9	44209	61332.3	89887.2	115927	43692	139544	51150.6	35244.4	113716	100908	63411.9	63819.9	114256	62083.2	102531	98356.7	56630.7	37395.9	45619.8	138972	153876		64226.4	107517	80390.4	84569.3	155955	58820.9	85288.8	108620	92652	37969.8	86280.1	86821.7	61991	70677.7	71865.8	38897.6	138443		107391	76938.6	63686.1	77324.4	65523.9	102132	55748.8	62159	80651	65750.9	59898.7	78790.5	70674.9	48367.9	72638.7	87770.4	72907.3	55511.4	76293.1	97489.6	96883.9	37935.2	58534.6	32922.7	116567	44521.2	40632.5	43815.2	55661.1	79685.9	48303.8	36257.9	39325	154964	127612	42316.1	47092.9	136715	101945	42063.5	38916.8	71255.3	45056.6	37968.5	107865	99396.2	100411	65294.8	51435.4	121109	124214	129889	121355	135455	313611
Q8IY45	AMN1_HUMAN	AMN1		3	3			119139	83027.2	132516	127680	99408.4	105990	128990	106934	103991	134440	113422	124018	130152	113207	144829	110901	110790	120722	116619	116026	117339	107813	137995	149418	162087		116210	133001	103517	92340	131229	101290	96215.1	147142	99102	137222	118121	116245	102800	115962	131154	126033	145571	120405	119380	107650	98539.2	124843	123074	137504	88901.1	114653	126641	83775.3	138774	116914	110677	113052	115837	128910	134590	113751	91418.2	124663	110326	131054	119995	94573.7	163531	96136.3	106366	110204	116336	135999	101940	126958	98034.4	120322	103407	137607	133900	144022	130023	135989	92538.6	99845.9	99120	90907.3	116989	92682.5	109839	118500	114965	145676	109118	150578	135925	119302	10668.5
Q8IY47	KBTB2_HUMAN	KBTBD2		13	13			536865	425179	450714	447984	537718	456257	544381	468293	507751	560408	500040	515984	506206	565985	481986	602330	515453	545603	523689	492283	516884	458970	413137	475586	467197		653414	537669	404008	401526	458326	401134	457422	548135	414274	492661	471196	438329	569100	420185	488702	398052	478196	435792	493233	461134	503845	449285	453513	532369	478465	508120	391536	429054	392489	340342	548129	472543	489603	592838	452184	522285	655356	463556	442694	446657	450557	461374	487705	433732	508566	527154	493081	446573	522958	388040	502765	473651	483515	402211	491547	405174	387911	369462	463049	395023	540298	483756	540488	425531	470291	456507	522425	449196	501828	555208	417744	505038	160363
Q8IY57	YAF2_HUMAN	YAF2		4	4			36728.5	11049.3	21963.1	54546.8	18752.5	3194.05	11651.6	20642.3	11611.7	51334.7	6677.01		15022.7	11217.2	13396.7	7934.19	24352.3	15692.2	5571.12	19075.2	19025.2	6253.55	9810.83	32055.6	25907.6		22367.1	43749.3	37261.4	28649.2	20889.1	11363.7	22258.1	18505.6	12704.5	14754.2	42140.5	30904.1	26919.8	23854.4		30453.6	27581		12627.9		19829.2	3945.67	33361.4	17334.1	18351.2	25201.7	18794.3	15505.5	22190.2	9618.82	27734.1	34449.2	15477	21865.9	44460.7	19948.4	7722.86	22676.4	33068.8	14872.8	23080		18786.3	42794.6	13626.2	23187.1	13077.2	11824.3	21381.6	10655.9	10279.7	31341.8	38974.8	3721.35	11927.9	39600.5	34827.6		7979.57	40195.4	18663.5		26514.1	23701.2	26785.4		9638.32	21023	20976.4	50933.9	5506.62	28730.7	53307.4
Q8IY67	RAVR1_HUMAN	RAVER1		11	11			115653	70930.9	131170	46501.1	85793.9	57324.7	71676.9	101007	36131.1	121550	66890	49708.9	97959.2	170437	62269.5	67328	106545	74588	78508.1	91931	43824	70200.3		116202	145843		200123	95308.3	86819.5	107307	130804	48053.5	89046.6	109819	100732	65904.6	80108	71153.3	127673	43390.2	88976.2	42738.1	130530	69219.5	84036.5	44621.5	61369.5	75874.7	57726	95791	132490	86895.1	72794.7	54119.1	65066.8	35809.9	73637	53724.1	63610.4	88249.2	114693	79915.3	118237	124662	61433.6	47080	76420.6	40896.1	107140	37302.5	43054.5	61085.6	57768.9	73188.5	128888	54803.5	76075.7	149746	117704	41494.2	75425.3	121803	90625.5	32543.9	49819.3	77948.4	134416	48620.5	123921	123925	157969	48879.3	61797.5	101912	115073	111294	119962	103826	621998
Q8IY81	SPB1_HUMAN	FTSJ3		23	23			360871	206620	418514	262999	270337	312846	301127	416694	211169	499015	334373	293704	401825	371284	371280	315049	412747	301998	446703	356765	285104	249242	306246	448001	468594		391747	339692	316725	292574	439479	204368	393862	378762	375437	296455	329711	351246	356144	323120	373538	230110	419404	256233	312716	211350	290054	291228	260900	293416	341044	303833	317474	277703	300675	173672	294330	261326	330784	359731	402839	307810	351394	358763	453460	272375	331403	191507	391594	227214	301948	305771	277157	320392	364050	293667	374848	583173	488059	258072	283017	479685	432330	185052	205456	323471	376459	236420	456384	412389	415135	329202	227423	417008	419242	540739	374610	418146	4.66756e+06
Q8IY92	SLX4_HUMAN	SLX4		7	7			13215.3	2121.05	14946.7			9221.04	10669.9	15760.2	15392.5	19323.7	11570.9	15354.6	14416.6	17835.3		12630.8	16371.5			13265.3	19298.7	17203.3		17085.4	14933.2		11798.8		12541.4	24608.1	15444.4		11811.2	17714.5	15252.4	5605	13191.6	14597.1	13729	18244.8	8292.91		14260.7		12949.1	10955.6	6436.14			15735.2	8717.07	12023.6	14112.8	14539.8	10786.7		10395.1		14518.1	15723.1		10923.7	12726.5		17580.9		7119.33		13585.1	5239.72			21832.7	10060.4	15443.7	7980.78	15299.9	26591.9	13409.1	15092.5	11983.2	15380.7	22222.5		14512.2	9967.66		9399.98	18306.8	17435.4	21791.7	3171.54	12442.8	13946.6	18818	22500	11822.1	14496	8376.01
Q8IY95	TM192_HUMAN	TMEM192		4	4			142436	179621	152305	192058	163834	174588	131162	168414	191835	191729	183491	198391	139591	155154	227332	203238	133325	273515	205029	221801	206486	253704	336686	120198	154295		159242	175254	204783	198146	146294	251251	237709	179496	225403	222608	212766	180712	214993	200466	225299	131283	105908	275742	235390	227017	175157	252728	237279	201273	262171	232745	218867	162059	235634	273430	219434	221017	174553	279597	234939	238578	154763	183455	217179	190210	179993	262890	165959	182311	164582	241172	256736	158537	207620	171264	243766	157915	175786	266785	143593	176833	169989	263918	183937	205696	171544	256373	117850	129958	173434	124368	144892	160828	125886	183632	132485	143177	89076.4
Q8IYB1	M21D2_HUMAN	MB21D2		21	21			3.32739e+06	3.17913e+06	3.3638e+06	1.90493e+06	3.33145e+06	2.80646e+06	3.11006e+06	3.81381e+06	2.69725e+06	3.49802e+06	2.1278e+06	2.45391e+06	3.548e+06	2.82744e+06	2.32352e+06	2.48075e+06	3.69217e+06	2.3733e+06	2.33554e+06	2.73578e+06	2.23617e+06	2.74365e+06	2.39827e+06	3.72058e+06	3.78443e+06		1.92005e+06	2.56536e+06	2.48941e+06	2.53124e+06	3.75239e+06	3.3748e+06	2.71536e+06	3.16696e+06	2.18956e+06	2.54317e+06	2.40294e+06	2.33122e+06	1.69674e+06	2.53744e+06	2.33948e+06	2.71911e+06	3.69517e+06	3.32923e+06	2.53818e+06	2.60306e+06	2.77733e+06	2.28018e+06	2.52862e+06	2.11584e+06	2.11722e+06	3.08458e+06	2.40115e+06	1.89775e+06	2.78366e+06	2.9448e+06	2.34209e+06	2.48154e+06	2.43188e+06	2.21301e+06	2.3275e+06	2.72111e+06	2.09371e+06	2.23023e+06	2.11075e+06	2.0821e+06	2.73766e+06	3.60697e+06	2.48027e+06	2.34419e+06	2.3174e+06	1.9781e+06	2.24208e+06	2.50659e+06	1.90389e+06	2.01842e+06	2.12525e+06	2.98369e+06	2.21707e+06	1.98945e+06	1.80059e+06	2.68726e+06	2.93882e+06	1.59527e+06	2.27296e+06	2.1218e+06	1.82244e+06	2.48697e+06	3.66988e+06	3.09272e+06	3.51931e+06	2.18297e+06	2.47801e+06	3.27549e+06	4.00863e+06	3.59491e+06	3.49816e+06	3.95144e+06	407608
Q8IYB3	SRRM1_HUMAN	SRRM1		15	15	3.65663e+06	3.87124e+06	2.55318e+06	1.6353e+06	2.82974e+06	2.31673e+06	2.7608e+06	2.24091e+06	2.5533e+06	2.89851e+06	1.93423e+06	3.74287e+06	2.33768e+06	2.2066e+06	2.52437e+06	2.23472e+06	2.0527e+06	2.56688e+06	3.09938e+06	2.44274e+06	3.24752e+06	2.67247e+06	2.15446e+06	2.12209e+06	1.68514e+06	3.16069e+06	3.51961e+06		2.77473e+06	2.99794e+06	2.84797e+06	2.95054e+06	2.86816e+06	1.97136e+06	3.13468e+06	3.13701e+06	2.89604e+06	2.67486e+06	3.06479e+06	2.7816e+06	2.77172e+06	3.15245e+06	2.71165e+06	3.12357e+06	3.01825e+06	1.67734e+06	3.00117e+06	2.08822e+06	2.6879e+06	2.82119e+06	2.53436e+06	2.63365e+06	2.71534e+06	3.15503e+06	3.02361e+06	2.6891e+06	3.00038e+06	1.97512e+06	3.03965e+06	2.20154e+06	2.76756e+06	2.74241e+06	2.85181e+06	2.59591e+06	2.67009e+06	2.75976e+06	2.82872e+06	2.34782e+06	2.30877e+06	1.73025e+06	2.97267e+06	2.40083e+06	3.05512e+06	1.82889e+06	2.52125e+06	2.62135e+06	2.59241e+06	2.37569e+06	2.85009e+06	3.70889e+06	2.90842e+06	1.92958e+06	1.97336e+06	3.27871e+06	3.04282e+06	1.39601e+06	1.4061e+06	2.72848e+06	2.68494e+06	2.00961e+06	3.15469e+06	3.14609e+06	3.0951e+06	2.26829e+06	2.21268e+06	2.76481e+06	2.93398e+06	3.60354e+06	3.1152e+06	2.83493e+06	3.69855e+06
Q8IYB4	PEX5R_HUMAN	PEX5L		23	23			354153	578869	562885	572666	646219	534181	622367	575335	634750	441787	632920	608120	494134	347847	638855	639101	507292	593359	593150	555616	609642	565258	599337	495192	494848		420243	596932	536848	538421	500591	522380	555075	548337	522586	542721	613499	573356	362050	567437	590156	656512	469872	609113	565262	620822	524316	496001	648802	586933	415503	588740	576440	536475	582453	507879	581421	499601	592656	532800	540584	581751	405696	576763	541007	618983	643296	515523	510260	554219	585981	520025	605467	619784	388265	584003	560972	544750	490066	536167	604320	449528	534486	484875	605694	561988	358760	540320	534800	448251	485994	506751	608482	494319	529722	420584	499461	495793	24271.5
Q8IYB5	SMAP1_HUMAN	SMAP1		4	4	3.26645e+06	3.84261e+06	4.19051e+06	4.27914e+06	5.83692e+06	4.99514e+06	5.12454e+06	3.75845e+06	3.83979e+06	4.86156e+06	4.61097e+06	4.83593e+06	5.14538e+06	4.74274e+06	4.65038e+06	4.26914e+06	4.49986e+06	4.50912e+06	4.94704e+06	4.7657e+06	4.16177e+06	4.29692e+06	4.56994e+06	4.44198e+06	4.59631e+06	4.98941e+06	6.02382e+06		4.814e+06	5.38944e+06	5.24962e+06	4.78218e+06	4.64423e+06	4.04886e+06	3.87129e+06	4.83821e+06	4.65946e+06	4.06853e+06	5.15722e+06	5.14248e+06	4.83137e+06	5.3189e+06	5.38199e+06	5.41761e+06	4.95228e+06	4.11896e+06	4.57028e+06	4.75344e+06	4.80719e+06	4.52588e+06	4.89533e+06	5.10503e+06	4.82021e+06	5.63006e+06	5.49418e+06	4.85431e+06	5.05868e+06	5.14308e+06	3.984e+06	5.15777e+06	5.03271e+06	4.4223e+06	5.12337e+06	4.53905e+06	4.59994e+06	6.0416e+06	5.87271e+06	4.60923e+06	5.18224e+06	5.59339e+06	5.51594e+06	4.77614e+06	5.44385e+06	4.68749e+06	5.65904e+06	5.25604e+06	4.61834e+06	5.45151e+06	5.97854e+06	7.08202e+06	5.78041e+06	5.11512e+06	4.21711e+06	6.31372e+06	6.63317e+06	3.65185e+06	4.40287e+06	5.02859e+06	4.31618e+06	4.4038e+06	4.53904e+06	4.87162e+06	4.57484e+06	2.78594e+06	4.31781e+06	4.50926e+06	4.68437e+06	4.32751e+06	5.22298e+06	4.70597e+06	1.2005e+06
Q8IYB7	DI3L2_HUMAN	DIS3L2		32	32	7.20044e+06	7.07975e+06	7.04325e+06	9.85111e+06	7.44593e+06	1.06086e+07	9.33853e+06	8.49901e+06	8.73709e+06	8.1922e+06	1.03716e+07	7.21822e+06	1.01631e+07	1.13908e+07	8.01187e+06	7.68749e+06	9.90622e+06	1.00368e+07	8.3126e+06	1.04537e+07	9.00981e+06	9.05487e+06	1.13161e+07	1.06515e+07	8.8407e+06	7.65783e+06	8.48341e+06		1.06774e+07	9.66784e+06	9.42882e+06	9.86316e+06	7.81312e+06	9.55666e+06	8.57508e+06	8.96215e+06	8.95739e+06	8.14785e+06	9.37896e+06	9.05456e+06	9.46341e+06	9.47515e+06	9.99568e+06	9.73103e+06	6.81537e+06	1.06102e+07	8.65214e+06	1.09573e+07	9.38642e+06	8.76129e+06	1.00214e+07	8.94722e+06	9.6853e+06	1.01163e+07	1.00682e+07	9.75162e+06	8.9092e+06	1.01057e+07	9.29644e+06	1.08387e+07	1.00295e+07	8.7201e+06	9.60936e+06	1.06558e+07	1.10672e+07	1.04887e+07	9.15669e+06	1.22878e+07	1.08811e+07	1.0718e+07	7.8903e+06	1.02517e+07	1.05095e+07	8.1728e+06	1.0829e+07	9.86302e+06	1.12122e+07	1.04534e+07	1.0634e+07	9.13528e+06	1.03438e+07	9.51956e+06	9.34818e+06	8.1274e+06	8.83451e+06	8.3892e+06	1.03773e+07	1.02388e+07	8.88572e+06	1.02673e+07	8.23212e+06	7.73957e+06	8.0598e+06	8.01622e+06	1.04712e+07	8.07845e+06	8.04593e+06	7.05541e+06	9.3076e+06	7.38497e+06	1.5181e+06
Q8IYB8	SUV3_HUMAN	SUPV3L1		21	21			425461	247843	449696	260320	276405	367800	392463	480197	233130	603319	212391	207345	396166	474498	268306	313356	477379	255814	453010	384273	231393	322896	266125	484176	554217		346437	344599	338478	283342	544410	294686	433698	385234	358731	364389	367293	374966	289822	377950	369414	249480	587214	275961	348898	242967	388766	294925	326897	385003	247165	345113	330357	297434	419657	288410	307182	303299	365523	324175	433641	367874	344626	367334	334453	258281	290182	327079	455381	273692	334961	255308	282332	312641	248563	256065	289376	534036	447936	254136	295016	493419	389540	234866	250607	299801	296184	188718	532687	492539	505559	342121	236774	423114	419686	611762	411071	479582	635658
Q8IYD1	ERF3B_HUMAN	GSPT2		23	10	6.31775e+06	8.57516e+06	8.78768e+06	9.29284e+06	7.90793e+06	9.12141e+06	8.55818e+06	9.872e+06	9.88283e+06	9.14084e+06	9.04888e+06	9.58995e+06	8.51893e+06	9.04844e+06	9.01634e+06	9.06018e+06	9.09374e+06	9.31794e+06	9.4888e+06	8.48505e+06	1.0087e+07	9.3657e+06	8.59367e+06	9.9812e+06	9.0533e+06	8.7637e+06	9.57027e+06		8.83767e+06	8.83137e+06	9.0533e+06	8.57409e+06	9.05698e+06	7.90537e+06	9.5597e+06	9.13837e+06	8.85441e+06	1.00586e+07	8.75006e+06	8.62085e+06	9.01682e+06	9.08785e+06	9.02568e+06	8.16827e+06	8.89573e+06	7.77284e+06	8.6699e+06	8.82317e+06	9.25092e+06	9.40155e+06	8.8626e+06	8.39056e+06	8.28789e+06	8.82324e+06	9.02881e+06	8.648e+06	8.74039e+06	8.21575e+06	9.55414e+06	9.05309e+06	8.7732e+06	9.66823e+06	8.6245e+06	8.35305e+06	9.35383e+06	8.88529e+06	7.36195e+06	8.94509e+06	8.5664e+06	8.03323e+06	9.2217e+06	9.00485e+06	8.60679e+06	9.81351e+06	8.99596e+06	8.91637e+06	8.90489e+06	7.82685e+06	8.6711e+06	8.419e+06	8.57101e+06	7.9426e+06	7.96823e+06	8.19021e+06	8.99541e+06	8.80239e+06	8.37924e+06	8.01309e+06	8.8212e+06	8.2988e+06	9.22556e+06	7.94127e+06	8.76505e+06	8.93675e+06	9.1558e+06	8.92004e+06	9.34602e+06	9.62542e+06	8.30822e+06	8.97429e+06	7.66336e+06
Q8IYD2	KLD8A_HUMAN	KLHDC8A		7	7			13173.1	10428.4	15356.8	15331.6	13024.2	12667.4	12895.8	15292.6	7357.18	16177.9	13995.3	9860.47	12113.2	11015.1	10583.3	8145.22	12044.5	13273.8	15304.1	13952.8	9230.46	9091.42		14804.1	16452.3		10807.7	8597.39	17701.9		13394.8	10564.9	9885.33	12781.5	13912.6	10265.8	12303.1	13631.4	10192	10860	10748.4		13732	11718.9	8741.97	11748	19199.2	10642.3	13613.3	13529.5	9983.24	12051.1	9917.14	8167.36	10915.6	14589	13873.8	8709.91	9579.52	12654.6	8809.21	14336.7	13176.3	11536	10598.7	10737.7	10303.9	6090.91	14720.6	11095.9	9258.67	8981.56	7588.95	14139.6	8415.46	6687.36	12979	10213.2	17902.6	10869.6	9455.23	16137.5	10748.5	5300.95	11902	12886.7	14905.5	17992.3	14264.7	10387.3	17056.8	10324.5	10732.8	14961.2	11655.1	19336.8	11100.2	15651.6
Q8IYH5	ZZZ3_HUMAN	ZZZ3		4	4			644.967		2248.45			1198.64		1717.49		4253.79		1377.13	2076.94	2885.6			4486.13					1332.79		3014.46	2182.86					2239.5	2693.36		2261.76	4135.85	3323.58				4377.69		1387.19		3514.21														2331.51								3397.35				2854.83	1411.56	3160.9				869.073			4643.78	1835.9	743.357		4573.4	4100.54						3078.32	3733.38	1347.55	820.354			2537.18	3959.61		3600.79	2050.02
Q8IYI6	EXOC8_HUMAN	EXOC8		27	27			2.06546e+06	2.15463e+06	2.02232e+06	2.21582e+06	2.31742e+06	2.40468e+06	2.2739e+06	2.12429e+06	2.18921e+06	1.96088e+06	1.90968e+06	1.90439e+06	2.22413e+06	2.22481e+06	1.9767e+06	2.14375e+06	2.21567e+06	1.873e+06	2.30484e+06	2.13946e+06	1.94843e+06	2.07361e+06	1.6666e+06	2.13345e+06	2.27999e+06		2.11122e+06	2.08101e+06	1.89692e+06	1.90046e+06	2.11002e+06	1.96441e+06	2.02157e+06	1.94224e+06	1.82251e+06	1.6677e+06	1.80555e+06	1.93555e+06	2.15982e+06	1.88027e+06	2.07934e+06	1.72677e+06	2.11546e+06	1.83212e+06	2.22967e+06	1.91324e+06	1.75273e+06	1.48451e+06	2.056e+06	1.85638e+06	1.99587e+06	2.02405e+06	2.26133e+06	1.88354e+06	1.97917e+06	2.12886e+06	2.1871e+06	1.97266e+06	1.88539e+06	1.59986e+06	2.03463e+06	2.09447e+06	2.20795e+06	2.0366e+06	1.88331e+06	2.21804e+06	1.83773e+06	1.99016e+06	2.22579e+06	2.09968e+06	2.0339e+06	1.66824e+06	1.99116e+06	2.02494e+06	2.07788e+06	1.76644e+06	2.11746e+06	2.05981e+06	2.01797e+06	2.15102e+06	1.82899e+06	2.18348e+06	2.11487e+06	1.59183e+06	2.04927e+06	2.08202e+06	2.0962e+06	2.1316e+06	2.32793e+06	1.78088e+06	1.95188e+06	2.24391e+06	2.19634e+06	1.93801e+06	2.05575e+06	2.10435e+06	2.13836e+06	2.16331e+06	1.11111e+06
Q8IYJ1	CPNE9_HUMAN	CPNE9		1	1							5617.01									8696.44		8966.58																															8705.72			14868.1											5371.04		9451.43															9791.02	7055.38				3752.59
Q8IYJ2	CJ067_HUMAN	C10orf67		1	1			85675.8	33314.9	63714.5	54115.9	61075.1		79700.7	110860	45437.6	138557	58016.1				54050.6		130912	57556.4	80657.6	86337.1	47278.1	42737.1	42422.5	128034	137613		64563.9	48470.7	65842.1		132151	79139.4	71430.9	64765.2		73195.1	59213.5	79408.7	68656.4	49916.6	69841.2			48459.3	96354.6	46543.7	53563.6		59425.5		54833.6		76017.3	66882.8	76144.3		83463.4	28093	95116.3	62981.8	80478	46587.2	65343.4	64590.8	105103	81971	65910.8		96191.8	53698.2		55249.6	51478.7	74947	32888.6	39376.4	44973.9			72411.8		119071	75943.8			67501.3			145500	124148				102220	132836		114922
Q8IYK4	GT252_HUMAN	COLGALT2		4	4			56190.5	44434.9	35179.1	29902.2	11998.2	69874.9	64336.2	89470.9	11403.5	75877.6	81731.6	42284.8	56232.5	75744.6	74078.6	71340.2	56658.7	83720.5	76484.4	78482.1	76133.1	79915.9		76752.9	119951		46832.2	78849.7	70565.5	31143.6	99108.2	56100.7	70514.6	60517.5	51225.5	44451.4	75237.5	53354.3	51914.1	89830.4	76106.9	27302.9	108696	33717.2	99141.6	21996.1	58895.8		33869.9	84870.9	56373.7	51367.4	58673.1	72566.7	56101.2	32600.5	52508	84938.2	46777.4	58052.9	68686.9	84079.3	75321.2	100614	82817	56344.6	70824.3	24918	116375	56943.5	49322		47835.8	44441.5	42402.8	51391.7	76881.7	71053.2	62756	22276.8	39339.8	79577.4	54761.9		43483.7	52385.6	21753.4	15917.7	59119.8	40209.9	74356.6	45083.4	47959.2	83451.3	59695.5	49036.7	74885.1	67459.1
Q8IYK8	REM2_HUMAN	REM2		12	12			3.23315e+06	2.08827e+06	2.61015e+06	2.09635e+06	1.7252e+06	2.46256e+06	2.42319e+06	2.64307e+06	2.00264e+06	2.82545e+06	2.0096e+06	2.36516e+06	2.39909e+06	3.71146e+06	1.79882e+06	2.25324e+06	2.73349e+06	1.97018e+06	2.8086e+06	2.43293e+06	2.22572e+06	2.04484e+06	2.43125e+06	2.93191e+06	3.2094e+06		3.47561e+06	2.59792e+06	1.83049e+06	2.59985e+06	2.67881e+06	2.12658e+06	2.55251e+06	2.53349e+06	2.59179e+06	2.61669e+06	2.55615e+06	2.70279e+06	2.9583e+06	2.43674e+06	2.52905e+06	2.10474e+06	2.38172e+06	1.98906e+06	2.38795e+06	2.07829e+06	2.27216e+06	2.68135e+06	1.96834e+06	2.67301e+06	2.97832e+06	2.27068e+06	2.60338e+06	1.93051e+06	2.47561e+06	2.02478e+06	2.25306e+06	2.50687e+06	2.37882e+06	2.71178e+06	2.42156e+06	2.47198e+06	3.63225e+06	2.11457e+06	2.27221e+06	2.14159e+06	2.00344e+06	1.75425e+06	2.65688e+06	2.19313e+06	2.2581e+06	2.3609e+06	2.34119e+06	2.63827e+06	3.05535e+06	2.09406e+06	2.63257e+06	2.15728e+06	2.14557e+06	1.93175e+06	2.13028e+06	2.17854e+06	2.16966e+06	1.9663e+06	1.68744e+06	1.76687e+06	2.92963e+06	2.14377e+06	2.50316e+06	2.71057e+06	2.06327e+06	2.22025e+06	2.33591e+06	2.42643e+06	2.28577e+06	3.11561e+06	2.30516e+06	2.3877e+06
Q8IYL3	CA174_HUMAN	C1orf174		1	1			2513.85	1882.11	2841.23	1403.66	2833.15	694.673	3111.85	3381.99	2461.96	6214.06	1873.67	4549.87	2333.67	5995.96	3173.59	3811.03	2837.73	2190.55	1332.59	2102.4		2539.33	1411.12	2303.31	3026.01		7324.66	2770.52	5330.09	4818.06	3174.54	2168.16	1789.91	3191.85		5230.71	3723.72	3522.33	5618.17	4687.87	3524.5	5599.31	3086.04		3125.72	1034.94	4294.24	3699.1	1938.44	1447.28	2355.48	4295.2	2260.78	3338.39	2122.53	3468.67	1129.81	2926.74	2099.2	4622.84	2002.62	7378.71	4602.54		4714.12		3173.79	2503.47	2691.93	5379.49	3093.99	1336.89	4542.65	2422.85	8443.85	6438.19	4518.08	4554.53	5715.93	809.534	1706.87	5151.24	5960.93	2579.41	2069.69	2328.4	3114.59	3267.86	2407.92	6144.23	4939.4	1344.22	2903.19	3483.96	3200.92	4449.51	4317.02	2694.08	7454.53
Q8IYM9	TRI22_HUMAN	TRIM22		1	1									422.433	1949.93		1798.15				1081.43			550.546							1275.46	777.844						1513.3		2786.95	5949.02									1445.74														1482.65							4674.7										1299.76								1280.28	2272.77			835.207				1259.5				921.965	995.281			895.182	1061.73
Q8IYQ7	THNS1_HUMAN	THNSL1		17	17			533244	492612	509652	478994	421690	663246	521691	528298	435994	561406	452058	462770	489430	648164	457770	469070	522776	471278	598484	542872	465746	455171	492129	544324	561532		567388	448699	430963	500661	523056	418473	474376	454194	401924	456433	520080	461315	502578	421959	429593	354675	538504	398219	509394	462816	465349	512253	443416	530513	563986	447737	492685	411454	434908	448837	512303	471298	456218	451767	482180	456799	528553	470108	341305	446000	435175	454891	492683	382235	542399	501885	442901	440766	549294	431912	457068	554421	565936	591081	567274	554503	548800	660555	579511	470699	555080	417625	588514	549432	566361	601387	499331	551237	551560	566644	462633	500329	225328
Q8IYR2	SMYD4_HUMAN	SMYD4		7	7			15523		12910.8			12553.1	19457.3	17646.4	9810.97	16572.7		14159.7	8023.71	18029.2	10568.5	8074.92	19355.1	12898.3	22572.9	8493.04	28943.5			9908.76	12991		18078.7	14120.2			16972.6		20556.4	9880.75	17647.6	15930.4	12731	16447.9	14049.3	7481.16			11974.6		13639.4	6756.2		15126.7		8053.48		12879.4	6925.3				9471.5		8781.96	11527.5	12540.3		16000.3			12359.1	6622.53		7413.24	10106.1	11371		16794.9	9899.62	17683	6985.12		17461	9868.52		8587.95	13739.7	15613.6	8658.53	9638.15				8870.58	15431.3	14630.6	15610.1		14703.4	13307.6	18091.6	10423.2	17363.3	20749.7
Q8IYR6	TEFF1_HUMAN	TMEFF1		5	5			8.64938e+06	9.7595e+06	7.89373e+06	1.02666e+07	1.00016e+07	9.23993e+06	9.86363e+06	9.03878e+06	9.67048e+06	9.1688e+06	9.523e+06	1.009e+07	9.48249e+06	8.79558e+06	1.0074e+07	9.23845e+06	8.86594e+06	1.176e+07	1.17465e+07	1.09023e+07	1.11703e+07	1.00595e+07	1.13094e+07	7.64019e+06	1.03226e+07		1.14422e+07	1.10281e+07	1.1705e+07	1.06321e+07	8.42614e+06	1.3868e+07	1.05931e+07	9.41902e+06	1.10992e+07	1.05908e+07	1.16085e+07	1.09666e+07	1.30195e+07	1.0508e+07	1.12751e+07	9.14297e+06	7.98526e+06	1.73331e+07	1.18635e+07	1.04986e+07	1.03569e+07	1.05625e+07	1.07496e+07	9.68077e+06	1.07667e+07	7.87361e+06	1.02393e+07	9.91646e+06	9.92289e+06	1.45157e+07	1.06442e+07	9.13196e+06	1.00898e+07	1.10207e+07	9.62683e+06	1.17265e+07	1.00547e+07	1.07114e+07	1.00653e+07	9.57533e+06	8.93209e+06	1.37849e+07	7.86384e+06	8.13021e+06	9.5798e+06	8.89185e+06	1.0316e+07	9.10826e+06	1.14726e+07	7.85599e+06	9.91894e+06	6.50801e+06	9.38194e+06	1.16552e+07	9.25627e+06	5.92674e+06	7.31989e+06	7.65067e+06	7.78307e+06	7.682e+06	1.15143e+07	9.92076e+06	6.36945e+06	7.28428e+06	8.68919e+06	7.64909e+06	8.86661e+06	7.6029e+06	7.02631e+06	7.64328e+06	8.22546e+06	6.7937e+06
Q8IYS1	P20D2_HUMAN	PM20D2		7	7			8951.12	24336.4	17877.3	22880.5	14712.9	16628.3	9854.59	9355.57	17663.7	9068.69	17634.7	18018.1	10729.3	10284.6	29889	19844.8	13075.6		12238.8	10307	26348.1	14820.8	42950	4283.01				24365.9	7608.99		6996.1	24090.5	15738.8	9659.17		18205.5	14355.6	15369.7					11907.3	11539.2	12103.4		16788.1	9461.52	10756	22373.9	18438.7	13804.6	17285.5	12928.2		20706.4	13346.5		19179.7	29506.6	12706.6			14891.7	14673.1	18054.5	20602.9	22718.1	7021.51	18766.4	16504.2	21501.5	25564.5	26032.6	16418.7	16242.4	14344.7		10308.3	21382.2	14405.4		10300.6	24607.6	19538.7	11475		25703.2	6334.51			12266.5	9854.41	19390.9	9510.61	4309.4	8867.35	6676.81	106384
Q8IYS2	K2013_HUMAN	KIAA2013		10	10			33120.4	13331	26057.3	26622.3	14812.3	29596.6	31001.7	28684.1	15596.2	44076	7119.45	14018.6	28920.6	25560.5	15509.8	15428.2	44246.6	6706.58	17638.1	25417.4	18689.7	8270.75	17746.5	25021.8	24294.1		24645.1	20367.9	23647.6		32166.9	17634.6	17240.5	23866.1	21061.5	14986.6	18713.7	27512.6	2131.04	17272.2	14161.3		38752.6	23902.6	13711.4	21365.1	18478.1	16867	22252.9	19675.8	15235.4	24420.7	12337.9	18292.3	23026	16817.8	25697.8	1881.86	17697	13170.7	13577.8	16599.2	17889.4	20937.4	21275.5	18879.8	20950.8	39116.4	24678.9	11893.5	22539.8	6604.02		17293.5		15701	18526.8	26424.6	18910	21039.9	14957.3	16619.5	28520.5	14417.9	17821.3	11306.1		13412.5	31947.2	27812.6	23859.4	22735.2	20143.8	21108.5	33608.7	41705.9	30544.1	32731.2	42412.3
Q8IYT2	CMTR2_HUMAN	CMTR2		3	3			3765.06						2488.36	1253.5		4839.64				2045.59			3159.01		3618.06		4386.97			2610.93			4033.87	5338.69			3037.85									2347.68			3551.83												3097.93			3816.86		2771.75									2704.18		3297.82							5453.84	3799.23			3299.93		5439.82		3308.78			2755.23		4564.34	3003.57		3707.76		3247.21	3482.87	4496.43	7340.01
Q8IYT8	ULK2_HUMAN	ULK2		10	10			2.42059e+06	2.96807e+06	3.47887e+06	1.98504e+06	4.10958e+06	2.85652e+06	3.6539e+06	3.59404e+06	2.26461e+06	3.65674e+06	2.21604e+06	2.64419e+06	3.40295e+06	3.1287e+06	3.46338e+06	2.9152e+06	4.23818e+06	3.26955e+06	1.21279e+06	2.57546e+06	2.40429e+06	3.46844e+06	1.50609e+06	3.71866e+06	2.74958e+06		1.44072e+06	2.20678e+06	3.18381e+06		3.08516e+06	2.33216e+06	2.72116e+06	2.83485e+06	3.16419e+06	2.51442e+06	2.55157e+06	2.18856e+06	2.58611e+06	3.10188e+06	2.25662e+06		2.90016e+06		2.30688e+06	2.41575e+06	3.26195e+06	1.57919e+06	2.24608e+06	2.72969e+06	2.1276e+06	3.09197e+06	3.02864e+06	1.59165e+06	3.24419e+06	2.19059e+06	1.46817e+06	2.59321e+06	2.53869e+06	2.09544e+06	2.11288e+06	2.82186e+06	2.82494e+06	2.50702e+06	1.64533e+06	2.60133e+06	2.33187e+06	2.01194e+06	2.93412e+06	3.8131e+06	2.24343e+06	2.54845e+06	3.8406e+06	3.8554e+06	1.98918e+06	2.15752e+06	2.59647e+06	2.64918e+06	3.19303e+06	2.22397e+06	2.14709e+06	3.00636e+06	3.8694e+06	2.57123e+06	3.02092e+06	3.12783e+06	1.81598e+06	2.53205e+06	4.14121e+06	3.40711e+06	2.50872e+06	2.03077e+06	3.24627e+06	3.44343e+06	3.77123e+06	3.28002e+06	2.25283e+06	3.75088e+06
Q8IYU2	HACE1_HUMAN	HACE1		14	14			20557.4	23846	19892.8	21440.2	18484.5	26483.4	21298.7	20332.1	23066.3	19758.8	21208.2	17757.6	22682	25126	21471.7	18989.7	24022.1	24261.6	21706	22609.3	20537.2	20250	21230	18479.4	19868.3		23479.1	21363.5	19144.3	17853.5	20995.2	24072.6	21229.1	26330.9	22443.2	20219.9	20207.6	24088.6	25362.2	25134.4	24952	25534.1	20264.1	29068.7	19299.7	18971	18309.4	21230	23130.9	24097.6	24228.9	17405.3	17346.7	21892	20928.8	23631.1	24890.1	23604.7	18011.8	19112.7	18260.9	20790.7	23124.4	20403.5	19159.5	19092.8	20490.6	18414.2	21539.3	18580.2	22950.4	18434.8	21980.4	20736.5	23883.9	25634.2	18635.5	22614.3	24122	21708.3	24963	19506.5	25672.1	17525.8	26011.2	22997.4	23434.7	22473.9	24451.3	21285.2	25088.5	24003.9	20561.4	21054.2	17997.1	17005.1	20298.3	20606.9
Q8IYU8	MICU2_HUMAN	MICU2		8	8			28720.9	21037	34479.8	32916.8	35807.9	21523.3	23729.4	35005.5	23816.4	34799.4	29126.8	19202	30057.4	36582.4	22378.1	16022.5	35470	34511	20576.2	24341.6	19391.1	19940.6		39366.1	33782.4		21431.9	32993.8	18657.1	41736.2	28700.8	33255.6	34265.7	23737.6	18047.8	19056.7	24525.7	25226.9	27238.9	24646.7	22765.6	29534.4	25689.1	25707.3	24926	19389.1	21983.1	21718.6	17308.6	24130.7	15681.4	18033.5	18416.9	18662.6	19979.9	26151.3	23983.6	21250.1	21075	22507.6	27695.5	27200	23434.3	22299.1	46734	30740.7	27480.2	33075.5	34322.7	21178.4	26714	17323.5	23049	23829.5	23259.2	31573.9	40171	42622.5	38464.2	25587.4	23742.7	38800.4	25912	15277.6	23510.9	35746.6	24349.4	9481.73	33894.6	34783.5	40728.9	19478	22252.2	31414.4	32349.8	33562.8	33692.3	32890.2	125092
Q8IYW5	RN168_HUMAN	RNF168		4	4					4298.08			2918.2	6710.06	3705.63		5382.44		2001.47	4061.86	5673.2			4406.73		1703.62	4470.01				1956.14	4323.8		5238.23		4193.92		6242.28		6780.29	2583.15	6167.13				2793.73				6374.84		4921.45	2305.06				4434.99						2768.54				2863.35									4792.21				2767.81		5871.2	2168.34		4098.27			3120.5	4749.13				10593.9			3486.68	5285.15				3792.34	2666.03	6294.89		5181.18	15793.4
Q8IZ07	AN13A_HUMAN	ANKRD13A		19	19			119627	116941	113101	127640	141069	92051.5	126503	128252	120035	131137	108895	97462.9	120633	123642	96193.4	111650	118463	107891	104935	106309	95068.3	115908	82758.9	125371	144336		93020	116974	112765	117056	111148	135619	120695	115013	112501	92613.3	124899	121364	94597.6	94494.6	106953	99396.1	113394	135578	110134	128198	108897	112545	81217.8	118563	90473.8	125620	108291	127806	128923	124207	136974	118189	123903	81514.3	126670	104811	93908.9	102341	106032	119290	123686	157918	110862	112232	122091	106361	134110	121803	114260	79201.6	107697	110821	124676	108417	83434.8	115443	136253	114217	132945	100686	82631.1	106808	112983	123444	108900	80525.5	119084	118231	117358	115886	126471	117669	32621.2
Q8IZ13	F200C_HUMAN	FAM200C		7	7			4881.77	7678.29	5658.33	7619.74	11741.7	6738.9	6432.28	7770.44	7327.46	8250.24	7821.33	7308.37	6475.22	7447.73	9195.48	6840.32	6003.67	10342.7	7181.53	5811.72	7235.36	5438.16	7285.52	6395.64	8304.97		7347.4	7005.97	8823.08	10128.4	7145.29	6163.14	7814.54	5538.85	5816.51	7248.5	9431.68	8672.45	8773.67	5807.12	10282.3		6509.61	10337.2	6605.64	6999.9	4780.34	4471.74	9691.92	7841.44	10419.9	8532.66	5093.71	6503.86	5957.97	11702.4	8720.85	7875.72	5863.31	6641.65	5966.98	7893.77	8338.71	7250.97	7261.92	12435.3	7066.28	7271.68	4874.2	5406.17	6774.02	8469.47	7917.33	7773.96	10671.7	3928.52	8371.75	8230.08	6479.42	5623.66	5985.16	6670.51	7092.12	12682.4	4299.67	7159.92	5142.63	11891.8	6319.09	5561.77	7924.57	4334.89	4402.11	5686.88	6993.02	7067.13	6564.93	5820.15	5254.31
Q8IZ21	PHAR4_HUMAN	PHACTR4		22	22			119234	209047	92924.4	198039	223190	128292	128671	133292	208286	108128	210349	225552	122608	191355	212467	200798	108084	248155	157048	166596	256667	301570	319478	123865	121596		315607	174167	227250	210236	110899	275615	179432	186896	165065	272576	247983	233642	306652	188435	191953	186230	104807	255327	191638	226571	217608	259129	207917	193113	241031	218573	183221	236774	226186	209994	154194	205042	233857	219557	179643	249610	220108	201088	185456	243905	201454	234056	120876	198293	199919	202404	227688	183981	292689	223396	245949	113595	172948	161019	178070	135578	140296	239090	264785	220767	346644	242600	95311.5	160288	166358	94711.1	192502	137655	144072	122788	146667	95274.8	93381.3
Q8IZ40	RCOR2_HUMAN	RCOR2		18	18			740454	221786	869110	276689	425203	375447	766082	1.0398e+06	170806	1.2011e+06	320466	247997	1.0801e+06	976449	305917	471275	1.03309e+06	515455	593731	677502	290586	283261	249932	1.25869e+06	1.44232e+06		604510	649660	693089	587428	1.22162e+06	282714	761506	900579	740338	466182	709320	771676	476674	606147	714831	483635	1.37109e+06	227043	763505	394969	703636	399403	497870	720228	498290	697554	678629	474126	611545	295911	595879	362429	604513	568657	697560	601350	470741	716353	668310	229475	370877	229210	891341	298268	374094	200412	395668	530032	348661	261903	319340	1.31607e+06	869020	284100	414768	1.03813e+06	916024	154553	157810	274289	558716	157022	1.10143e+06	1.09941e+06	1.05511e+06	446441	249047	1.01045e+06	1.04722e+06	1.17053e+06	840995	1.08519e+06
Q8IZ52	CHSS2_HUMAN	CHPF		7	7			17471.3	6214.33	14749.7		11019.8	10719.5	15753.8	15669.2	5810.47	11814.5	4497.24	5420.35	16204.7	14343.5	9885.85	8969.1	17272.4		7581.28	13298.2	4438.38			13267.8	20888.3		3339.56	6263.5	6191.75	3228.27	18102.8	3851.13	15577.8	8509.49	8240.2	7845.36	7217.3	12381.2	6471.07	6937.15	10732.9		14307		16799.2	10162.8	6810.95	5045.55	3999.67	5027.46		9034.07		5359.5	4835.45	7071.72	10795.9	9975.7	7899.51		3509.09	8429.38		4195.22			4097.13		17888.1	3767.17	5149.47	6331.95	6981.85	10706.4		6530.44	10569.1	13505.6	12536.9	4313.49	6272.54	11302.6	13191	5116.57	5492.74		4201.12		11076.4	11618.4	14864.6	9400.8	4632.39	15175	17481	21059.5	14521.7	14833.7	12036.8
Q8IZ69	TRM2A_HUMAN	TRMT2A		9	9			45341.4	38694.8	55819.2	57350.1	52567	38653.8	69539	72302.2	40993.8	63026.7	36975.6	57522.1	77605.4	78801.5	49830.7	58370.6	56985.5	65471.7	86398.2	69196.6	29084.3	81874.4	33542.4	58909.3	67723.4		47153.5	53385.4	57037	45455.9	54224.5	36109.5	73893.5	71643.2	36056.5	47788.8	41274.8	36645.5	41136.9	51467.9	49342.6		67006.9		75700.5	61358.5	44911	54018.2	63024.9	52809.3	37217.9	51709.9	43393.8	41038.6	67951.7	50438.1	105594	48512.8	43346.2	37676.6	103303	68134.9	55993.3	79623.5	37706.8	70982.6	47386.6	48191.4	84074.9		38870	32180.8	39535.6	44059.8	44374.1	51458.5	64714	70944.8	62750.8	31232.2	51552.5	86536.5	79708.5	27379.1	63699.2	48604.8	57659.1	56015.1	79310.5	56080.2	98125.2	42940.5	51500.4	58206.9	63425.9	55729	77314.2	71970.5	142001
Q8IZ73	RUSD2_HUMAN	RPUSD2		15	15			16916.3	28506.6	12731.4	27963.4	20425.1	13488	19112.8	15465.8	30222.8	14618.7	33241.4	31941.8	17378.1	25651.7	27891.5	28291.2	16660.9	23602.7	15558.3	12770.8	34762.6	34612.9	23056.2	14067	18539.8		31774.1	22387.9	24939.2	24234.1	14301.9	24952	21130	20468.7	24862.4	29499.8	30734.8	25205.8	30190.6	22193.9	27432.4	33276.3	14061.4	25365.4	22464	30013.9	22761.3	28772	23552.8	32566.5	36329.8	23725.5	22779.9	29839	24423.6	23666.1	25149.9	29920	30174	24595.8	24783.8	25902	26316.3	17212.2	31531.4	14770	29998.8	16772.2	13016.5	25431.7	27448.5	25458.4	30767.5	27119	31610.3	29594.1	35830.1	14806.5	22450.4	13998.9	21520.1	12983.3	16954.2	32942.9	28401.5	28302	41884.9	26378	15690.7	19989.9	21279.1	11929	26549.2	18185.3	16077	14606.3	13076.8	15212.6	133087
Q8IZ81	ELMD2_HUMAN	ELMOD2		8	8			6.51361e+06	5.12205e+06	5.52142e+06	5.51008e+06	5.9345e+06	5.5898e+06	5.97465e+06	6.60034e+06	5.23658e+06	5.89307e+06	5.50519e+06	4.86799e+06	6.15139e+06	6.56958e+06	5.5888e+06	5.40785e+06	5.67758e+06	5.5679e+06	6.3663e+06	6.08726e+06	4.90707e+06	5.13426e+06	4.88771e+06	5.85042e+06	6.65912e+06		5.70325e+06	6.13312e+06	5.24133e+06	5.39392e+06	5.32714e+06	6.40944e+06	6.1122e+06	5.70104e+06	5.53787e+06	5.46107e+06	6.06221e+06	5.79345e+06	5.19033e+06	5.60166e+06	5.86044e+06	5.52064e+06	6.20359e+06	5.87235e+06	6.16155e+06	5.07624e+06	5.43008e+06	5.64016e+06	5.8368e+06	5.71548e+06	5.33753e+06	5.29575e+06	5.62572e+06	5.40727e+06	5.40739e+06	7.05767e+06	5.81558e+06	5.34557e+06	5.34647e+06	5.76267e+06	5.99421e+06	5.27792e+06	5.52472e+06	5.03382e+06	4.54557e+06	5.83246e+06	5.25841e+06	6.30947e+06	5.49434e+06	5.14455e+06	5.22139e+06	5.72126e+06	5.68425e+06	5.97126e+06	5.71908e+06	4.71733e+06	4.8085e+06	5.91672e+06	6.0254e+06	5.71605e+06	5.7374e+06	6.12919e+06	5.8419e+06	4.97388e+06	4.8163e+06	4.65067e+06	5.86389e+06	5.4216e+06	5.95055e+06	5.96592e+06	6.30492e+06	5.26626e+06	6.68816e+06	5.94582e+06	5.35681e+06	6.80099e+06	5.51824e+06	6.14278e+06	1.36288e+06
Q8IZ83	A16A1_HUMAN	ALDH16A1		16	16	1.46034e+06	1.03289e+06	1.01386e+06	572134	624579	510698	823018	500063	603653	618000	457067	616942	429716	538944	518852	658704	485239	516395	617704	505176	485859	409087	504129	534779	440886	536047	553649		642102	466440	464137	525840	543990	567415	490370	526226	416905	496785	451882	475829	734899	446466	467227	281809	479120	516660	468511	501223	471668	430229	490389	504905	670170	547238	494052	452497	541739	738222	468172	497853	529642	485753	364763	370915	729918	478255	512040	495427	413315	600254	457338	434263	428217	432666	461247	534771	708005	429994	569522	574773	655259	428347	490273	580613	577353	581801	548322	468388	646512	381355	540255	628706	634202	496287	393276	574530	677064	671145	515580	576381	1.97641e+06
Q8IZA0	K319L_HUMAN	KIAA0319L		12	12			88168.5	115130	60543.8	115897	97323	87362	100918	93890.6	103080	66756.4	113562	124751	84736.8	97798.1	117041	105483	77712.7	81916.4	108291	118926	107290	135000		72149.3	87522.2		167693	112763	145379	120281	76866.4	127182	146425	96064.7	90332.5	93415.7	100521	111091	162655	130562	104551	100464	66070.7	135021	126439	118833	99274	70158.4	142402	91776.8	112489	91315.4	82378.4	112181	69922.3	158716	114784	131812	85959.4	138315	113126	144390	125611	137420	125518	99517.6	133264	112150	64809.3	151476	104013	93163.3	102104	132682	202584	100390	98975.8	101127	147924	138552	148991	118949	91691.2	142639	108314	127846	116033	141324	80100	100566	80128.1	59364	138783	90889.4	78609.4	59497.8	91871.3	87842.8	101330
Q8IZD0	SAM14_HUMAN	SAMD14		9	9			62782.1	86469.3	45835.6	65143.2	115575	76005.1	65857.1	68435.4	91201	53532.7	116213	87655.9	71605.1	84864.3	98883.8	91147.8	46180.6	107853	58928.4	58380.3	119856	141231	101100	53169.1	47146.2		139229	77474.3	81411.5	75987.4	44283.7	95074.3	84087.7	102925	82099.1	108516	116293	102200	115065	107023	87146.5	90120.3	39769.9	96474.5	80311.7	105193	93284.8	96881.2	86207.2	98496.1	104053	103625	77917.3	105299	102985	73604.3	59771.2	95688.1	113355	94484.1	85767.9	96364.1	95849.2	91871.5	89503.6	104207	80046.9	79074.9	40003.7	102487	100672	80899.7	91443	91589.2	127778	115347	131196	58821.4	86219	77114.7	61539	64517	75110.1	107298	136717	102876	153212	100627	45820.5	73282.6	77246.8	50092.9	92299.9	65349.3	74572.9	58111.7	65065.7	47703.6
Q8IZD2	KMT2E_HUMAN	KMT2E		4	4			25740.5	63997.7	71165.3	147755	30730.5	52383.4	41176.8	66530.9	121998	60369	187592	128810	62286.4	67525.1	179568	118224	57115	138612	133624	61568.3	262454	161529	147582	61480.9	73973.6		219441	239965	43701.4	131675	71133.2	114517	58867.5	50656.9	197884	93133.7	185028	119777	178191	40976.2	80906	155704	69159.5	198595	83044.9	154151	113167	193072	214689	147473	290329	118728	203818	52996.2	81925.2	74801.2	107991	120677	121145	153115	210383	190826	147383	88228.3	107918	115322	89583.4	66382.1	92133.9	105915	115346	79147.3	113917	226171	123258		69517.4	104704	96468.7	106117	81118.4	76232.2	71988.7	54517.5	66170.6	79428.8	123996	81784	81076	64037.6	36591	24363.3		71317.3	58189.7	60736.8	90476.3	37108.6
Q8IZD4	DCP1B_HUMAN	DCP1B		13	13			64725.4	46323.9	78991	64734	54680.9	45022.6	62339.1	90968.9	57454.4	84288.4	59357.5	75671.5	72309.3	97538.8	49055.9	65583.4	84308.3	67446.7	51888.7	69675.9	45531.4	80088.4	56082.8	58963.4	69175.5		75410.6	46530.1	67057.9	44180.4	78033.8	55279	76574.5	75584.7	61323.3	86624	72495.1	64109.3	77088.4	68307.9	54663.6	47513	66828.7	26265.4	60750.7	50351.1	67079.4	67164.8	66398.6	80258	67320.9	45184.3	58125.9	50776.4	70838.5	31687.4	58755.6	61353.6	54369	67047.5	62200.8	70036.6	58476.5	67671.2	45353.6	57114.2	84758.4	57571.5	71379	57967.7	66384.3	53532.5	49535.6	53142.2	77779.1	56033.2	59948.1	83394.1	73878.2	38478.2	60902.2	69881.8	57857.8	46237.8	56189.8	62456.6	51801.2	46108.6	72122.3	79608.4	87678.7	38132.3	60572.5	72670.6	69177.7	63506.4	65297.6	62910.6	24666.5
Q8IZD6	S22AF_HUMAN	SLC22A15		3	3			8046.27	11397.9	7739.9	13689.5	9042.05	4532.45	8100.55	11368.5	14855.3	6620.49	11576.8	17405.4	10140	8085.77	13364	9086.98	8238.43	18288.2	8152.07	11451.8	18049.3	8803.93	14189.4	6139.23	5934.79		11569.7	11166.3	11614.9	10033.5	7364.51	12077.9	10518.8	9020.97	19092.8	14798.4	15441	11257.9	10211.1	9607.15	13355.4	16622.9	7794.26	11594.3	11580.9	14161.1	11744.5	7034.1	14280.4	14112.9	14964.5	13865.9	16096.4	8662.76	12277.5	14722.2	13863	20056.2	13511	18222	10905.4	15220.2	15571.3	9714.1	18078.3	14143.2	9414.06	17961.8	7836.22	12778.2	17689.5	10628.2	16781.6	13785	17485.3	13929.1	10606.8	8309.57	11288.8	12683.8	10625.3	11291.1	8546.35	13848	15565.1	13001.3	7365.41	17049.8	6717.34	7142.93	9427.37	7298.27	12291.4	7737.81	6662.05	9289.29	10337.8	9386.61	1766.54
Q8IZD9	DOCK3_HUMAN	DOCK3		57	56			1.01672e+06	983982	1.24211e+06	941853	1.17296e+06	1.30258e+06	1.3081e+06	1.35233e+06	1.0079e+06	1.06736e+06	1.03815e+06	1.08736e+06	1.15471e+06	1.04338e+06	1.03029e+06	1.08752e+06	1.34835e+06	1.12928e+06	1.26814e+06	1.23813e+06	1.04718e+06	1.12512e+06	603518	1.36762e+06	1.48031e+06		1.00783e+06	1.13515e+06	1.11551e+06	1.05594e+06	1.27425e+06	963443	1.30622e+06	1.23442e+06	1.11347e+06	791934	1.19888e+06	1.17971e+06	933815	1.15803e+06	1.13739e+06	1.08255e+06	1.29255e+06	1.00643e+06	1.19578e+06	1.04332e+06	1.15262e+06	743776	1.12549e+06	1.17146e+06	885021	1.22258e+06	1.1479e+06	1.0981e+06	1.14904e+06	981305	1.22798e+06	1.07231e+06	1.18055e+06	811280	1.1217e+06	1.12318e+06	1.01412e+06	1.11898e+06	1.05678e+06	1.08317e+06	1.08248e+06	983032	1.22249e+06	1.03213e+06	1.16058e+06	631920	1.14066e+06	1.17575e+06	961819	1.04398e+06	1.07292e+06	1.37056e+06	1.15391e+06	1.08845e+06	1.09204e+06	1.19441e+06	1.2397e+06	592478	1.01566e+06	1.12162e+06	971748	952930	1.39099e+06	1.1423e+06	1.22464e+06	1.18322e+06	1.20102e+06	1.14842e+06	1.3276e+06	1.00358e+06	1.18293e+06	1.3673e+06
Q8IZE3	PACE1_HUMAN	SCYL3		8	8			53713.5	57400.3	39784.5	72881.6	28171.9	57752.7	51319.5	48338.7	48864.2	54456.2	46330.1	41124.2	44660.2	48312.1	44607.3	62170.6	64827.2	39274.9	53219.8	61118.8	34417	52183.2	54446.9	42968.8	70983.6		52435.6	55876.8	62637.6	78823.7	53500.5	45262.3	84630.7	68259.4	54974.7	46201.2	54705.1	50472.5	54659.2	44959	43571.7	70015.8	49041	37291.8	68610.8	45423	48731.7	59844	69311.5	69158.2	63925	61772.9	57362.1	46288.3	48442	55384.5	62158.2	46580.3	43009	38001.3	57084.2	49135.2	49043.8	50722.2	68942.9	65119	58003.4	36228.3	44484.5	45242	50346	52457.3	52734.5	45431.2	58100.6	55991.1	35973.7	64019.9	37174.1	42086.2	53322.6	48443.6	43769.6	53330.2	44558.7	54656.3	52412.4	54752.9	50744.5	50355.4	53097.4	61484.9	33216.6	45920	59911.4	74943.3	50921.3	64880.5	44877
Q8IZH2	XRN1_HUMAN	XRN1		31	31			651723	462862	852583	503517	486897	653056	620966	868818	603171	944010	493371	575907	860188	812843	557600	616743	771540	593570	601215	705376	587887	414192	583564	854022	919774		592139	650663	508808	705100	810967	513571	704035	642204	559732	649818	633645	602702	493212	702364	608791	601873	777538	427487	614269	525493	625295	582212	609739	777236	502029	680663	676533	647346	717637	653480	670420	527797	637518	560122	732466	554043	580278	663897	618566	547520	543430	502222	774692	527064	537905	661836	547115	668881	460200	640258	539386	780444	748331	588176	665072	712494	734109	544883	414401	565358	601833	561248	752529	782815	772751	547585	483014	771348	840668	778425	738771	834700	1.10249e+06
Q8IZJ1	UNC5B_HUMAN	UNC5B		6	5			12294.9	7534.58	5805.67	6609.05	6286.78	6621.15	11827	5301.16	5228.61	6555.44	7629.09	6774.06	4332.05	6891.43	6933.36	8470.64	4384.92	11411.1	18258.8	9845.37	10122.6	9757.45	11353.6	5496.74	6575.41		4971.14	5763.81	5525.27		6425.05	12130.6	9372.74	6810.19	6523.13	10104.5	6777.81	7840.06	9505.63	8420.6	6482.71		7168.66	10883.9	8464.64	7665.49	6806.35	15082.9	7251.76	8965.07	8158.4	6946.68	8762.07	6210.88	7954.35	6055.03	9145.61	4642.59	7494.31	13882.2	7668.21	4810.93	14969.3		6124.68		10673.9	15140.8	6316.57	5022.73	7356.2	9112.67	9365.93	12343.5	8614.85			4206.94	3693.31	4706.3	5593.71	4031.64	5942.12	7949.72	4161.18	6155.96		6224	5064.4	3859.26	5846.38	8115.44	10128.2	4840.71	5550.3	4396.22	5265.57	3633.61
Q8IZL8	PELP1_HUMAN	PELP1		21	21			3.85355e+06	2.91518e+06	4.63182e+06	2.98831e+06	3.32785e+06	5.20915e+06	5.19909e+06	5.0759e+06	2.91768e+06	5.41147e+06	2.76936e+06	2.69877e+06	5.19708e+06	4.75663e+06	3.62455e+06	3.9243e+06	5.74794e+06	3.42726e+06	5.75419e+06	4.5986e+06	2.90125e+06	3.1359e+06	2.97069e+06	5.23383e+06	6.21139e+06		3.51543e+06	3.72554e+06	4.33135e+06	4.3205e+06	5.80819e+06	3.0312e+06	5.16349e+06	4.56946e+06	4.51799e+06	3.15561e+06	4.49957e+06	4.5258e+06	3.48468e+06	4.01833e+06	3.53164e+06	3.9986e+06	5.96751e+06	2.56421e+06	5.057e+06	2.5946e+06	3.76001e+06	2.77334e+06	3.34732e+06	4.45783e+06	2.91374e+06	3.84795e+06	3.57593e+06	3.482e+06	4.09112e+06	2.52577e+06	3.78424e+06	3.25359e+06	3.25675e+06	3.05551e+06	3.79116e+06	3.65814e+06	3.18575e+06	4.42955e+06	3.56738e+06	3.17716e+06	3.50007e+06	2.60797e+06	5.3432e+06	2.93056e+06	2.76568e+06	2.78514e+06	3.0966e+06	3.16868e+06	2.51602e+06	2.89662e+06	3.63223e+06	5.73876e+06	4.17766e+06	3.242e+06	3.12947e+06	4.47075e+06	4.56012e+06	2.36159e+06	2.63422e+06	2.68821e+06	3.6509e+06	3.04393e+06	5.69227e+06	5.34479e+06	5.42312e+06	5.05858e+06	2.95485e+06	4.84858e+06	5.11914e+06	5.82225e+06	5.00913e+06	5.7124e+06	4.71799e+06
Q8IZM8	ZN654_HUMAN	ZNF654		1	1				1240.55	796.669			729.381	669.013	1706.24	989.039	2107.41			1574.31	1057.08			899.434		1122.22	1598.74				1250.96	2123.16		1919.65	1535.91			1325.15		2012.06	1860.1						953.221			1574.16		2544.37		1260.25					1526.66			1073.17		960.835	1090.35	2102.88					3130.27					1542.09		2015.91		1641.68					1603.89				1191.58	1231.35						1484.26	1730.32	2006.88	677.111	551.47	938.338	1089.17	1801.73		1169.16	1527.37
Q8IZN3	ZDH14_HUMAN	ZDHHC14		2	2			147238	259804	179927	217011	184604	279359	229429	174996	300008	207752	324894	339589	218120	237275	362686	330997	157952	300657	268209	261618	255819	326702	464546	166445	208439		271736	290053	220797	269368	202914	332755	198872	282310	222078	209445	286119	304025	202844	191271	335041	63770.3	159863	308291	314368	186451	272888	173629	309815	204530	271596	214707	298647	215025	180595	337939	226948	291818	214268	239991	295882	245396	340344	190301	238377	299680	225477	267530	231165	303344	223076	264458	260334	282119	255097	245187	305909	231363	202473	328941	328285	194261	269129	339938	299174	283621	216630	303239	174162	154642	190489	197274	378100	191097	204593	184928	209596	190466	48462.9
Q8IZP0	ABI1_HUMAN	ABI1		8	8	2.29359e+07	4.19629e+07	3.06507e+06	2.62226e+06	3.37549e+06	2.95875e+06	3.23738e+06	2.71351e+06	3.66918e+06	3.85049e+06	2.69818e+06	4.22638e+06	3.05906e+06	3.13514e+06	3.18132e+06	3.57685e+06	3.25557e+06	2.55632e+06	3.63642e+06	3.73197e+06	3.14388e+06	3.13764e+06	3.27905e+06	3.69802e+06	3.25817e+06	4.13089e+06	4.04821e+06		3.87299e+06	3.37938e+06	3.76503e+06	3.92488e+06	3.98503e+06	3.12555e+06	4.00491e+06	3.80127e+06	3.44168e+06	3.87424e+06	4.07888e+06	3.75462e+06	3.52305e+06	3.81492e+06	3.72579e+06	4.05977e+06	3.49722e+06	3.84233e+06	3.98932e+06	3.11824e+06	3.70462e+06	3.944e+06	3.30584e+06	3.72299e+06	3.51728e+06	3.87915e+06	3.70484e+06	3.79516e+06	3.57335e+06	3.5159e+06	3.26199e+06	3.50536e+06	3.83175e+06	3.8603e+06	3.4192e+06	3.93946e+06	3.39293e+06	3.86476e+06	3.65812e+06	3.18843e+06	3.14069e+06	3.53362e+06	3.79213e+06	2.95416e+06	3.47554e+06	3.04953e+06	3.31862e+06	3.86851e+06	3.35888e+06	3.91904e+06	4.50164e+06	5.25608e+06	3.81992e+06	3.29215e+06	3.00813e+06	4.13265e+06	4.19986e+06	2.6038e+06	2.70728e+06	3.78345e+06	3.43112e+06	3.05246e+06	3.36548e+06	3.8436e+06	3.34971e+06	2.42959e+06	3.02344e+06	3.70191e+06	3.81095e+06	5.37224e+06	4.06131e+06	3.78979e+06	1.49697e+06
Q8IZP9	AGRG2_HUMAN	ADGRG2		8	8			1.3829e+06	4.09682e+06	1.58562e+06	4.4728e+06	3.70946e+06	2.64548e+06	2.98307e+06	1.74501e+06	4.48693e+06	2.16709e+06	3.07575e+06	3.21863e+06	1.96559e+06	1.81501e+06	3.41358e+06	3.31826e+06	2.11604e+06	2.49201e+06	2.24413e+06	2.4562e+06	2.77772e+06	4.01258e+06	3.14629e+06	1.48253e+06	1.30982e+06		2.12181e+06	2.45188e+06	3.38914e+06	3.25855e+06	1.21682e+06	3.67328e+06	2.56526e+06	2.57439e+06	2.55713e+06	4.39277e+06	2.64835e+06	2.71507e+06	2.03465e+06	2.64371e+06	2.57899e+06	3.32882e+06	1.28606e+06	3.17063e+06	2.67127e+06	2.37604e+06	2.9132e+06	2.86974e+06	2.31984e+06	2.29662e+06	1.79458e+06	3.02617e+06	2.54253e+06	3.9027e+06	3.20816e+06	3.89853e+06	3.31766e+06	3.36042e+06	2.77581e+06	2.99037e+06	2.05718e+06	2.49168e+06	2.26679e+06	3.151e+06	3.43918e+06	5.54473e+06	3.20931e+06	3.5349e+06	1.54147e+06	3.23302e+06	3.0073e+06	4.34391e+06	3.78731e+06	2.75729e+06	2.48898e+06	3.88197e+06	3.91354e+06	1.99361e+06	2.30756e+06	3.85573e+06	3.41194e+06	2.01012e+06	3.02193e+06	5.50516e+06	4.5348e+06	4.20558e+06	2.28842e+06	4.2445e+06	1.83537e+06	2.36393e+06	1.94088e+06	1.88841e+06	4.64398e+06	1.83912e+06	2.10479e+06	1.91293e+06	2.55875e+06	1.88934e+06
Q8IZQ1	WDFY3_HUMAN	WDFY3		77	77			1.22957e+06	1.01781e+06	1.18246e+06	1.12434e+06	1.12273e+06	1.24159e+06	1.34898e+06	1.30874e+06	1.08671e+06	1.34926e+06	1.01568e+06	1.10463e+06	1.31418e+06	1.15726e+06	1.02427e+06	1.07302e+06	1.31944e+06	985120	1.18825e+06	1.11797e+06	1.02573e+06	951199	746831	1.31992e+06	1.32567e+06		921146	1.14061e+06	1.0079e+06	1.02108e+06	1.18789e+06	1.05072e+06	1.07691e+06	1.07099e+06	1.00917e+06	840772	1.03315e+06	1.04098e+06	849736	1.10536e+06	1.07692e+06	889599	1.16249e+06	939232	1.00937e+06	1.00427e+06	1.06104e+06	866274	981054	1.03675e+06	947656	1.00929e+06	1.07043e+06	1.04253e+06	1.13302e+06	1.04441e+06	1.10233e+06	964012	1.02323e+06	949784	1.05567e+06	919710	1.05514e+06	1.11249e+06	997284	993226	1.07797e+06	984768	1.03247e+06	929296	1.06559e+06	902483	1.05172e+06	1.10458e+06	924977	848490	909366	1.146e+06	1.07004e+06	967837	959973	1.04435e+06	1.10437e+06	715380	881613	890508	850195	1.05025e+06	1.39869e+06	1.17442e+06	1.2588e+06	1.25763e+06	1.13905e+06	1.18183e+06	1.35024e+06	1.29319e+06	1.26814e+06	1.31818e+06	141933
Q8IZQ5	SELH_HUMAN	SELENOH		8	8			809478	472076	1.16565e+06	534800	724278	529714	837270	1.17227e+06	439092	1.25215e+06	728714	664175	880635	1.09476e+06	496478	459546	1.3047e+06	647267	591244	698303	662567	489554	414001	1.27533e+06	1.35221e+06		1.16282e+06	776710	796553	929288	1.31145e+06	355400	837840	934803	959403	616791	986056	869843	1.17977e+06	955377	897901	836613	1.1922e+06	397746	874651	586728	892169	685323	806744	961426	923101	788825	861044	895389	787410	406215	718592	615259	820032	820309	950511	896784	890696	992729	795158	487562	610270	384128	947174	577956	661249	384762	680838	740777	704190	801631	1.01364e+06	1.47797e+06	1.12245e+06	383274	662665	1.18686e+06	1.11663e+06	282170	290162	725336	921658	365997	1.20409e+06	1.34883e+06	1.27676e+06	441348	479522	1.21361e+06	1.38951e+06	1.41836e+06	1.16098e+06	1.22267e+06	1.36406e+06
Q8IZS8	CA2D3_HUMAN	CACNA2D3		21	21			1.5075e+06	5.08139e+06	1.93003e+06	4.14283e+06	4.93444e+06	3.75315e+06	3.10015e+06	2.5494e+06	5.15231e+06	1.75085e+06	4.10198e+06	4.2693e+06	2.47474e+06	1.76091e+06	4.26172e+06	3.88065e+06	1.94267e+06	3.24309e+06	2.47077e+06	2.89107e+06	3.38979e+06	4.41049e+06	3.10691e+06	1.30647e+06	1.8074e+06		2.51913e+06	3.69056e+06	4.21625e+06	3.43574e+06	1.8414e+06	4.3725e+06	3.4816e+06	3.33012e+06	3.27228e+06	3.45627e+06	3.27931e+06	3.52507e+06	2.70455e+06	3.33907e+06	3.92101e+06	3.71747e+06	1.67582e+06	4.89904e+06	3.15837e+06	3.84724e+06	3.49068e+06	2.89724e+06	3.71741e+06	3.34462e+06	2.11922e+06	4.29376e+06	3.71494e+06	4.07134e+06	3.55376e+06	4.9287e+06	3.05967e+06	4.08383e+06	3.53134e+06	2.58352e+06	2.9133e+06	3.4374e+06	2.37066e+06	3.81891e+06	3.63718e+06	4.0422e+06	3.74944e+06	4.2146e+06	1.77587e+06	3.95712e+06	4.08601e+06	3.4833e+06	4.67686e+06	3.55034e+06	2.67474e+06	5.33798e+06	5.32518e+06	1.7366e+06	3.34839e+06	5.80222e+06	4.51854e+06	2.40429e+06	3.53397e+06	4.17733e+06	7.05725e+06	4.87704e+06	2.55989e+06	4.88109e+06	2.26737e+06	2.13495e+06	2.47081e+06	2.24547e+06	4.80547e+06	2.54455e+06	2.32998e+06	1.46569e+06	3.07797e+06	1.96311e+06
Q8IZT6	ASPM_HUMAN	ASPM		7	7																295.858			216.009																																																																																		246.255
Q8IZU2	WDR17_HUMAN	WDR17		3	3			1088.95	2022.34		544.792	5219.59	2712.07	1300.48	4618.89	698.322	946.101		64.3669	2260.24	1742.49	387.183	379.032			871.804	3372.43	388.46		387.238	566.081			404.1	3722.44			1844.56		2080.85	875.474		3604.65			961.256		1702.81						3267.05	970.659					3282.53					382.569			2721.94		6288.81				4286.43	4129.05	2763.26	2926.4	6300.76			4875.97			392.953					1466.39	1949.97	2292.55					2772.62		2475.29	678.914		2035.29	2427.85	1258.9	1531.85	1509.43
Q8IZU8	DSEL_HUMAN	DSEL		1	1					1536.33		1707.08								1673.67	781.473										1231.15																			823.559																																							2442.74							1253.29	723.331		552.249				2199.21			1596.82
Q8IZU9	KIRR3_HUMAN	KIRREL3		10	10			110174	182017	134754	165442	148747	159729	188881	157291	194115	105463	182638	192270	156482	126559	165789	229037	123258	192263	153596	176940	228045	215049	146396	142450	140580		182266	182997	170107	177502	135836	198797	206762	143728	179383	145189	210165	169880	129200	162255	180912	141281	156376	175947	189876	172162	185044	113278	231331	135110	143024	158820	191548	184286	185731	151086	212507	157765	185622	151937	165051	213212	169997	186561	157409	185224	221399	151211	138808	182458	219333	129779	233323	195656	138936	191411	180742	131821	148666	173623	210233	175350	141040	133472	217130	166212	124187	162653	116327	117655	137245	126338	218583	139995	158210	122127	111247	123350
Q8IZV2	CKLF8_HUMAN	CMTM8		1	1										993.16					718.407			1139.12	1780.96			1216.65		8131.86									1158.22					1668.39											1597.69			957.021			2224.58						1432.57							2051.9	2005.31							1506.46									892.571	738.3	3647.13				573.367	946.494								641.91
Q8IZW8	TENS4_HUMAN	TNS4		8	8																																																																																																	5.46323e+06				6.38863e+06
Q8IZY2	ABCA7_HUMAN	ABCA7		9	9			6314.38	6725.12	4889.01	10375.5	5556.43	6585.14	6123.89	6841.71	7308.39	6596.87	5499.63	9074.62	7272.84	4456.12	6137.02	9513.99	4876.2	5671.86	5909.83	5452.75	5737.16	4808.42	4861.08	6410.77	5063.07			5094.29	3903.26	9428.5	7558.82	6774.11	5107.46	6150.4	6873.05	6223.29	6811.61	8545.85	6786.23	5404.26	7343.41		4062.94		6617.84	5100.44	8189.78	5128.18	3816.12	6250.14	4664.54	7631.71	5249.19	11891.6	7765.14	3931.03	6107.34	5620	5770.61	6532.72	9304.92	7083.88	7909.98	9588.43	10523.9	10434.3	8810.29	6218.89	8219.48	7952	7424.52	8203.73	8375.44	6500.83	6623.21	10062.6	12643.1	11150.6	6978.37	10835.6	10083.1	7578.51	8423.82	7789.8	5808.93	8421.75	5284.68	8691.78	5154.57	8894.11	8584.03	5926.97	7425.2	8266.65	6816.57	5635.69	8097.79	5734.48
Q8J025	APCD1_HUMAN	APCDD1		2	2				593792	106866			401638	376722	763020		730575			444117											360340							481292		402940				313499	243744					397784									293010			539017				518499			385267							393751														652525	361047	517762	993078			624254					308663	447437	492235	846947	34163.9
Q8N0T1	RBIS_HUMAN	RBIS		1	1																					9558.15																																																																																127673
Q8N0U4	F185A_HUMAN	FAM185A		4	4			1126.69	415.31	136.281		941.603			631.927		735.432		88.0346		1138.21			519.832		618.543	981.636				412.744				489.049					679.468		841.432	1452.03		694.809					1153.04		975.654	701.755			767.762										878.968						814.317	838.837		2495.69	957.779									1540.74	1252.83	1191.04	2348.23	1191.48			1280.52				886.842	744.953		1264.39			1268.38	850.284		447.557	1368.63
Q8N0U8	VKORL_HUMAN	VKORC1L1		3	3			3.98715e+06	5.99163e+06	2.53116e+06	7.17097e+06	7.38589e+06	4.0508e+06	3.73946e+06	4.15069e+06	6.42534e+06	2.94204e+06	7.60874e+06	8.34957e+06	4.26268e+06	4.51468e+06	6.91736e+06	5.72252e+06	3.01381e+06	7.84055e+06	4.98268e+06	5.78001e+06	8.43716e+06	7.62705e+06	1.1255e+07	2.63247e+06	3.99544e+06		8.97477e+06	7.54602e+06	7.09764e+06	7.06418e+06	2.83735e+06	6.71271e+06	5.38235e+06	5.19783e+06	6.40134e+06	5.89619e+06	7.48294e+06	6.43677e+06	8.24492e+06	6.09625e+06	7.65584e+06	8.61373e+06	3.17673e+06	1.23946e+07	5.83011e+06	7.9171e+06	6.36838e+06	9.32554e+06	7.32085e+06	6.49326e+06	9.8401e+06	5.36879e+06	6.72539e+06	7.53378e+06	6.19088e+06	1.0877e+07	6.38285e+06	6.92609e+06	6.61804e+06	8.39645e+06	7.1776e+06	7.94492e+06	1.0365e+07	5.79656e+06	7.28225e+06	1.06924e+07	5.8938e+06	9.18976e+06	3.19681e+06	6.38868e+06	7.59288e+06	6.6112e+06	6.37417e+06	6.88943e+06	1.32348e+07	7.36947e+06	7.20739e+06	3.2828e+06	5.13817e+06	6.6785e+06	6.20102e+06	3.25599e+06	4.46201e+06	6.66756e+06	5.66128e+06	5.57104e+06	1.01418e+07	9.40057e+06	2.82765e+06	4.19448e+06	4.10184e+06	3.3778e+06	7.80007e+06	4.006e+06	3.84931e+06	3.52247e+06	4.8658e+06	3.19634e+06	1.12722e+06
Q8N0V3	RBFA_HUMAN	RBFA		6	6			42921	25849.7	35367.8	22585.4	35974.4	32958	43167.6	39433.2	36095.1	43182.4	35638	19488.9	26874.8	35062	30861.1	30133.4	48545.9	22817	25353.4	41181.1	33438	23307.9	15998.4	36840.6	40463.7		31080.2	29216.4	26321.1	39526.3	38560.1	27127.7	32399.5	47722.8	30654.9	24105.4	51583.9	33250.1	32817.4	25895.5	31291.2	22304.5	41864.8	16781.1	23610.4	25868.6	38086.8	32778.9	28653.3	37408.8	24705.5	25477.2	41072.8	37762.7	28902	13480.1	25215.7	28634.7	43793.2	32538.7	20175.7	12233.1	24375.1	35505.1	31103.6	31149.9	35283.4	12521.2	29735.1	24067.6	43637.5	28897.3	21015.5	27480.9	27398	21019.2	34303.8	52267.5	37308.6	13033.4	21776.5	41209.7	29505.3	24320.5	26381	29452	33927.1	19811.4	37631.8	36479.1	29545.1	25423.8	30054.5	29702.5	38077.8	49995.1	42731.6	37496	14744.6
Q8N0V4	LGI2_HUMAN	LGI2		22	22			2.65391e+07	5.82652e+06	2.6352e+07	6.31024e+06	1.09432e+07	1.39811e+07	2.43865e+07	3.21232e+07	4.05772e+06	3.56284e+07	6.35281e+06	5.72595e+06	3.38664e+07	3.13101e+07	8.44979e+06	1.05583e+07	3.32597e+07	9.78016e+06	1.74617e+07	1.98664e+07	8.9094e+06	5.76515e+06	5.73297e+06	3.31526e+07	4.17281e+07		1.10931e+07	2.08325e+07	1.49547e+07	2.33438e+07	3.53844e+07	1.29678e+07	2.3656e+07	2.66915e+07	2.39422e+07	1.09685e+07	2.23235e+07	2.49512e+07	1.01527e+07	1.97966e+07	2.11428e+07	7.61182e+06	3.69433e+07	8.70443e+06	2.51573e+07	9.06687e+06	1.86695e+07	1.17426e+07	1.39682e+07	2.5382e+07	9.53713e+06	1.38524e+07	1.85072e+07	1.33329e+07	1.59619e+07	1.2728e+07	1.82492e+07	8.27976e+06	1.3065e+07	1.5865e+07	1.96186e+07	1.57739e+07	1.34702e+07	2.69033e+07	1.66789e+07	8.00256e+06	7.53866e+06	9.01968e+06	3.14746e+07	7.02701e+06	1.05198e+07	5.89428e+06	1.01734e+07	1.51641e+07	6.30481e+06	5.68345e+06	8.14078e+06	2.51491e+07	2.36406e+07	1.02212e+07	1.23905e+07	2.80624e+07	2.71448e+07	5.01531e+06	3.01985e+06	6.21208e+06	1.4069e+07	5.29335e+06	2.69696e+07	2.82558e+07	2.44264e+07	1.33619e+07	6.98601e+06	3.01578e+07	2.92823e+07	3.35236e+07	2.48914e+07	2.99303e+07
Q8N0W3	FCSK_HUMAN	FCSK		12	12			20479.3	51316.2	30649.4	39189.1	40369.9	37483.4	45212.7	29209.1	27354.6	30597.1	23647.7	40965.5	34720.3	26930.5	26151.2	23062.5	23862.3	22366.6	29384.2	26389.9	26435.9	27825.2		25892	27387.3		43396.6	25849.7	32481.7	44547.5	24210.8	33362.1	42032.1	43743.9	24721	34134.8	33514.7	25471.5	24817.9	27364.1	22243.9		28200.5	81862.9	35871.3	36140.5	32590.6	27406.6	28767.1	20070.8	35435.1	38470.6	51727.4	34863.4	24954.2	41249.2	46039.5	52951.6	35682.8	26528.7	23624.1	25435.9	22964.8	30574.9		20501.3	25667.4	52170.4	28501.9	32483.5	39845.5	37150.4	29649	41112.5	29134.7	32608.8	28144.8	38775.7	39002.1	68248.4	51682.9	33598.9	23499.1	53183.7	43035.2	44394.2		14170.1	29820.1	25341.4	41243.8	33314.7	40829.9	20625.2	34767.8	27776.8	26400.1	25406.9	45437.6
Q8N0W4	NLGNX_HUMAN	NLGN4X		3	3			33344.2	51320.1	28375.1	40325.6	44851.6	37667.4	34146	17930.6	50498.6	25908.6	46035.6	38862.7	32238.4	35458.8	38510	39483.3	29993.3	51574	29898.7	27867	45303.9	48053.4	38219.4	15686.4	21378.8		42454.3	41524.2	35873	28683	26896.7	34363.9	37523.7	28558.7	26982.6	37535.5	53192.7	39331.2	54863.9	36834.6	31596.7	24374	24910.6	31653.6	30396.9	35823.1	34511.9	45465.3	31915.9	38033.9	53366	35194.4	42729.5	36003.3	31488.5	54709.8	42632.4	37997.6	29429.4	35596.5	34227	42762.7	54773.6	35582.1	27234.8	34862.3	23805.7	27505.3	29695.7	41186.8	36224.3	33315.4	46913.5	34992.3	69721	37403.2	41183.2	29868	32806.8	38334.9	29020.8	26327.3	32708.4	20995.8	51399.2	30990	26637.6	47835.9	27365.3	24012	28487.6	28622.9	48659.5	28314.9	31963.5	21539.6	33824	25240.2
Q8N0X4	CLYBL_HUMAN	CLYBL		7	7			78555.7	104765	70660	136456	120556	117031	72998	98626.1	127907	67832.3	101608	147890	79434.3	69956.4	110386	95636.8	52176.1	146321	142272	108330	101702	147489	150107	68010.8	68546.9		72404.3	95946.4	125927	110754	69241.8	159719	110671	95561.8	99335.5	95605.8	121603	112372	107121	94055.3	114943	102707	68758.1	150510	120193	120775	139170	56296.8	93222.5	117909	70886.3	119021	116779	119508	145375	163215	110415	100663	125358	134418	99874.9	120172	88277.6	84481	96798.1	159107	139801	185213	66792.4	112491	106806	82312.7	100662	89785.4	112947	152487	141360	99091.9	136747	134374	98315.3	121297	105477	117416	130937	145371	108779	126893	71207.7	72212.6	106711	99951.8	146934	95744.5	96774.1	65324.8	91942.2	70021.3	58740.8
Q8N0X7	SPART_HUMAN	SPART		9	9			29486.8	17228.9	16871	18057.1	11515.5	28004.5	8876.41	15038.5	13578.3	23565.5	17398.1	12995.1	10287.8	23151.2	18888.9	28312.6	17280.8	10350.3	22654.3	17146.5	13511.4	15120.8	31348.3	15086.6	13180.3		36109.2	14155.4	20104.4		21092	11810.9	3762.78	19102.5	14989.5	27436.3	4986.6	18390	34628.1	18243.1	18278.6		15778.2	18093.6	16007.2	19469.6	17600.2	14424.2	16625.9	18652.4	34248.1	11438	15955.8	15058.7	14923.6			9845.92	13559.2	11645.3	10054.5	16298.3					12796.5		13928.7	12082.1	7827.1	32929.2	12757.6		27021.4	14294	19442.1	13587.2	26454.1	13600.1	12273.5	12729.6	14304.4	29023.9	23322.8	15350.9	25920		13190.1	10637.8	16364.3	12712.9	11336.7	15231.4	16567.9	16929.4	13854	15162.6	243486
Q8N0Y2	ZN444_HUMAN	ZNF444		1	1			896.901		1295.06	2415.24		90.4128	1357.16	673.798		2310.57			2934.14	2236.01	1086.61	1603.23	2621.35	4301.15		420.738			2357.36	2855.39	2139.89		5197.7	1610.65	1102.48		1892.84		1969.65	734.682	3212.96	3297.31	1238.18	126	865.419				2324.92			3309.55	350.027	1652.9	3742.03		2411.1	1040.15		2340.01					1340.1			1411.56				3026.18			1453.7	536.905	2512.23			3077.12			1804.39	1035.36	1045.35			1414.9	2647.99		1196.69		3919.4		4434.12	1607.72	1254.07	837.507	558.102	627.785	864.619	3714.01	1324	1625.15	1755.26
Q8N0Z3	SPICE_HUMAN	SPICE1		4	4			2989.54		1179.63		912.583	1450.86	825.666	4366.55		2808.85			807.712	1984.34	1262.02		1567.05		1515.22	1374.64	1551.38			1754.66	2253.66				846.228		3507.21	1391.71	1607.52	745.023		642.534	1001.27	1712.77			1787.66		2361.6		1251.65		1174.46					979.358					1477.88			1984.2		2246.25		1769.85					1544.1				940.423					1544.85	2116.73			1878.82	1454.75			1176.71			1112.36	2005.8	1361.93	1164.61	2242.11	1712.91	1715.43	2790.59	2370.19	2750.89	5423.86
Q8N0Z6	TTC5_HUMAN	TTC5		23	23			1.4173e+06	1.30959e+06	1.50296e+06	1.32071e+06	1.60782e+06	1.50658e+06	1.54008e+06	1.48838e+06	1.38697e+06	1.48085e+06	1.39039e+06	1.37554e+06	1.49099e+06	1.58397e+06	1.32143e+06	1.394e+06	1.6497e+06	1.29672e+06	1.40474e+06	1.44714e+06	1.32536e+06	1.37745e+06	1.23242e+06	1.50413e+06	1.52458e+06		1.34861e+06	1.57293e+06	1.43968e+06	1.36604e+06	1.50134e+06	1.13905e+06	1.48336e+06	1.36553e+06	1.3636e+06	1.31367e+06	1.50436e+06	1.42171e+06	1.39649e+06	1.5114e+06	1.37096e+06	1.43693e+06	1.50963e+06	1.3387e+06	1.46312e+06	1.34163e+06	1.44827e+06	1.1985e+06	1.42185e+06	1.44802e+06	1.23966e+06	1.41508e+06	1.43425e+06	1.22929e+06	1.36519e+06	1.2152e+06	1.52361e+06	1.34015e+06	1.44615e+06	1.3024e+06	1.41051e+06	1.44123e+06	1.32528e+06	1.53906e+06	1.39041e+06	1.3574e+06	1.33345e+06	1.07346e+06	1.489e+06	1.39428e+06	1.30855e+06	1.22973e+06	1.45018e+06	1.55808e+06	1.29909e+06	1.48398e+06	1.55067e+06	1.72001e+06	1.60693e+06	1.50178e+06	1.42914e+06	1.71773e+06	1.61262e+06	1.33383e+06	1.45734e+06	1.42587e+06	1.42096e+06	1.39353e+06	1.61214e+06	1.43728e+06	1.44066e+06	1.45079e+06	1.29532e+06	1.56438e+06	1.50834e+06	1.52421e+06	1.38937e+06	1.56505e+06	409443
Q8N0Z8	PUSL1_HUMAN	PUSL1		5	5			8548.68	5581.52	9907.63	8272.05	10581	9162.1	10915.2	8042.57	6154.31	11787.8	7866.02	9064.75	9525.88	11740.3	7628.79	6017.65	12556.3	10932	10488.1	11149.8	5081.23	5390.78	10625.5	9402.59	7987.91		9517.31	6031.06	9697.08	8132.96	9555.91	7624.03	12561.4	6183.04	6882.71	7281.28	9400.26	6445.56	6892.84	9822.69	6379.16		11270	4568.22	6159.26	7342.53	9043.18	2483.45	5272.26	4939.09	6661.75	6665.98	13975	7303.28	8021.08	6346.61	6464.92	5469.07	10042.1	5770.22	7019.49	4251.41	7226.75	7155.96	9215.63	7246.3	9244.9	5410.32	8803	3389.41	5898.29	5776.59	12625.4	8470.72	6661.46	14851.3	7935.39	9781.7	8442.51	7667.85	10856	9160.43	7203.94	6784.29	4339.58	8255.59	6585.18	13254.1	10467.2	10387.8	6419.65	8651.65	6743.5	10271.3	8078.67	16747.3	9589.86	7823.63	4247.24
Q8N108	MIER1_HUMAN	MIER1		4	4				3891.31	7228.27	5334.26		6167.6	4950.21	8164.95	7505.13	3430.94			5691.37	11870.3		5184.49	6891.95		4466.72	6429.65		5349.69		8351.32	8805.69		12473.9	6433.46	5395.14		8408.1	1720.19	3572.92	3140.6	5822.39	6268.37	6377.87		10367.6	5483.03			7250.37		2569.93	4536.93	9722.63			6111.73	4767.53	1414.49	3011.37				2661.51				3526.84		8354.51				7385.62		3181.41								3566.87	5228.96	6335.16		8798.74	5548.75	4345.21	2064.78				9772.43	4714.12	4642.41	5365.82	6832.72		9135.21	6187.43	6261.88		7754.78	26685.1
Q8N111	CEND_HUMAN	CEND1		7	7			7.42702e+06	1.08397e+07	3.81388e+06	9.94344e+06	1.03016e+07	7.06537e+06	5.33521e+06	6.80729e+06	1.09262e+07	4.071e+06	1.077e+07	1.15361e+07	5.78066e+06	1.08157e+07	1.50184e+07	1.29668e+07	4.15335e+06	1.35549e+07	7.06138e+06	8.76492e+06	1.3614e+07	1.91559e+07	2.04493e+07	5.89962e+06	5.64816e+06		1.84002e+07	1.02556e+07	1.28145e+07	1.39501e+07	4.77716e+06	1.31059e+07	1.10213e+07	1.39277e+07	8.55039e+06	1.52069e+07	1.55644e+07	1.5434e+07	1.92566e+07	1.18491e+07	1.24075e+07	1.63302e+07	5.07619e+06	1.47311e+07	1.27944e+07	1.30131e+07	1.40271e+07	1.42028e+07	1.0416e+07	1.45262e+07	1.65018e+07	1.36581e+07	1.27475e+07	1.28084e+07	1.24067e+07	1.21062e+07	9.90716e+06	1.00138e+07	1.41585e+07	1.03622e+07	1.04971e+07	1.33143e+07	1.26947e+07	1.07635e+07	1.12297e+07	1.86151e+07	9.88057e+06	1.19718e+07	5.66037e+06	1.11457e+07	1.03264e+07	9.08161e+06	1.17276e+07	7.84646e+06	1.73056e+07	1.69233e+07	1.62223e+07	5.68169e+06	1.14651e+07	1.15975e+07	1.27174e+07	8.59662e+06	9.6282e+06	1.51121e+07	1.83569e+07	1.43137e+07	2.00772e+07	1.64747e+07	3.9216e+06	9.57012e+06	7.13514e+06	5.23779e+06	1.35459e+07	6.98224e+06	7.02614e+06	4.50479e+06	8.89069e+06	5.09628e+06
Q8N118	CP4X1_HUMAN	CYP4X1		12	12			2.50921e+07	2.49582e+07	2.92989e+07	2.65223e+07	2.38447e+07	2.70454e+07	2.99414e+07	2.73998e+07	2.75476e+07	3.30382e+07	2.79292e+07	3.00984e+07	2.71885e+07	2.64132e+07	2.81068e+07	2.50262e+07	2.82759e+07	2.40023e+07	2.63623e+07	2.54796e+07	2.47034e+07	2.76947e+07	3.07315e+07	2.60734e+07	2.83599e+07		2.14459e+07	2.51091e+07	2.41528e+07	2.42212e+07	2.38129e+07	2.51846e+07	2.8381e+07	2.60048e+07	2.41465e+07	2.9253e+07	2.51907e+07	2.77205e+07	2.25883e+07	2.49617e+07	2.64224e+07	2.63945e+07	2.3719e+07	2.65446e+07	2.44755e+07	2.47482e+07	2.81875e+07	3.13716e+07	2.59059e+07	2.64409e+07	2.07582e+07	2.61465e+07	2.89704e+07	2.55363e+07	2.59572e+07	2.65121e+07	2.70606e+07	2.46324e+07	2.62643e+07	3.09319e+07	2.51447e+07	2.66154e+07	2.63193e+07	2.56998e+07	2.89477e+07	2.779e+07	2.69979e+07	2.38258e+07	3.0133e+07	2.48063e+07	2.94134e+07	3.18818e+07	2.74452e+07	2.62138e+07	2.46855e+07	2.99332e+07	2.64637e+07	3.20003e+07	2.89914e+07	3.0353e+07	3.13012e+07	2.97687e+07	2.87233e+07	3.28486e+07	2.8982e+07	2.6428e+07	2.19288e+07	2.65582e+07	2.85325e+07	2.6825e+07	2.75584e+07	2.71478e+07	3.25821e+07	2.91042e+07	2.90945e+07	3.46859e+07	2.52039e+07	2.75629e+07
Q8N122	RPTOR_HUMAN	RPTOR		30	30			2.2599e+06	2.09204e+06	2.28964e+06	1.99224e+06	2.10142e+06	2.5155e+06	2.5087e+06	2.52101e+06	2.0448e+06	2.10938e+06	2.15524e+06	2.0823e+06	2.45864e+06	2.40276e+06	2.31159e+06	2.21318e+06	2.35208e+06	2.15762e+06	3.08315e+06	2.49254e+06	2.12028e+06	2.0508e+06	1.70428e+06	2.29043e+06	2.57076e+06		2.58493e+06	2.53166e+06	2.1922e+06	2.00684e+06	2.4662e+06	2.22406e+06	2.27306e+06	2.28592e+06	2.1909e+06	1.82811e+06	2.45331e+06	2.21693e+06	2.41245e+06	2.21415e+06	2.18979e+06	2.14678e+06	2.56331e+06	2.24566e+06	2.41921e+06	2.36459e+06	2.2531e+06	1.91383e+06	2.02955e+06	2.54629e+06	2.15709e+06	2.36172e+06	2.53113e+06	2.11543e+06	2.40589e+06	2.2455e+06	2.52132e+06	2.18975e+06	2.42468e+06	2.15674e+06	2.45985e+06	2.26946e+06	2.22791e+06	1.85497e+06	2.17995e+06	2.16106e+06	2.19178e+06	2.34641e+06	2.12913e+06	2.1286e+06	1.99184e+06	1.66893e+06	2.11132e+06	2.39091e+06	2.44432e+06	1.9212e+06	2.06917e+06	2.21272e+06	2.31397e+06	2.18683e+06	2.3207e+06	2.20656e+06	2.16779e+06	1.62194e+06	1.9116e+06	2.0349e+06	2.27729e+06	1.90721e+06	2.46165e+06	2.1223e+06	2.41639e+06	2.45644e+06	2.07134e+06	2.48294e+06	2.08847e+06	2.37372e+06	2.27505e+06	2.20361e+06	1.20908e+06
Q8N126	CADM3_HUMAN	CADM3		17	17			7.77333e+06	1.97457e+07	4.42542e+06	1.7396e+07	1.80936e+07	8.25642e+06	1.29236e+07	8.6662e+06	1.97509e+07	7.22552e+06	1.86968e+07	2.04616e+07	8.82156e+06	8.73267e+06	1.91967e+07	1.69588e+07	5.7237e+06	1.78819e+07	8.19776e+06	1.3096e+07	1.89637e+07	2.14593e+07	2.11636e+07	5.1787e+06	6.50038e+06		1.39767e+07	1.45229e+07	1.62679e+07	1.57446e+07	5.39805e+06	1.41389e+07	1.43762e+07	1.46085e+07	1.46482e+07	1.89232e+07	1.7121e+07	1.45486e+07	1.36754e+07	1.61777e+07	1.52753e+07	2.0894e+07	5.27507e+06	1.45018e+07	1.30898e+07	1.72973e+07	1.65932e+07	1.88703e+07	1.71778e+07	1.35879e+07	1.49781e+07	1.75887e+07	1.57326e+07	1.72193e+07	1.57187e+07	1.40538e+07	1.38382e+07	1.76216e+07	1.61405e+07	1.64768e+07	1.37446e+07	1.41296e+07	1.3361e+07	1.48346e+07	1.51491e+07	1.97538e+07	1.56297e+07	1.24394e+07	6.50325e+06	1.74187e+07	1.63114e+07	1.94426e+07	1.90283e+07	1.6498e+07	1.62733e+07	1.73368e+07	1.71352e+07	5.20253e+06	1.07013e+07	9.80959e+06	1.38592e+07	7.26292e+06	1.00957e+07	1.9184e+07	1.99654e+07	1.53789e+07	1.30266e+07	1.81302e+07	4.53586e+06	8.38648e+06	8.88978e+06	5.35746e+06	1.62626e+07	7.66476e+06	7.82117e+06	5.1599e+06	1.20395e+07	4.81157e+06
Q8N128	F177A_HUMAN	FAM177A1		7	7			2.69404e+06	4.55818e+06	2.66329e+06	5.24873e+06	5.32467e+06	4.47782e+06	3.64119e+06	2.9582e+06	5.38907e+06	3.62642e+06	5.2716e+06	5.20378e+06	3.37036e+06	2.65556e+06	4.79633e+06	4.67029e+06	2.98332e+06	4.30493e+06	4.0572e+06	3.5251e+06	5.27909e+06	5.91083e+06	5.55591e+06	2.60542e+06	2.67704e+06		3.73724e+06	4.09359e+06	3.86103e+06	4.81174e+06	2.14576e+06	6.44391e+06	3.3909e+06	4.02523e+06	3.45188e+06	5.00455e+06	4.48522e+06	3.95374e+06	3.78419e+06	3.94119e+06	4.1179e+06	5.01991e+06	1.9671e+06	6.68091e+06	3.83379e+06	5.16234e+06	4.15953e+06	4.48532e+06	4.20301e+06	4.08178e+06	3.95147e+06	4.23135e+06	4.10832e+06	3.93847e+06	4.08767e+06	6.4719e+06	4.26464e+06	4.27842e+06	4.60525e+06	4.18343e+06	3.48109e+06	4.57613e+06	3.85154e+06	4.06983e+06	4.23408e+06	5.87437e+06	4.53672e+06	6.7742e+06	2.4447e+06	4.02228e+06	4.4509e+06	4.93271e+06	4.96205e+06	3.72166e+06	4.81535e+06	4.73319e+06	5.43668e+06	1.91213e+06	3.42895e+06	5.63752e+06	3.96001e+06	2.5641e+06	2.79236e+06	5.73608e+06	5.33687e+06	4.27122e+06	4.34711e+06	6.06461e+06	2.22935e+06	2.95593e+06	2.94599e+06	3.26046e+06	5.302e+06	3.0632e+06	2.88371e+06	3.00104e+06	3.52583e+06	2.5404e+06	1.08171e+06
Q8N129	CNPY4_HUMAN	CNPY4		5	5			174755	369919	78572.2	238036	308963	177989	118276	181550	354139	89400.2	239218	309345	147801	482063	353470	283235	106155	449775	225392	198430	403658	447922	332887	95912.6	141469		671611	208488	358725	244311	85210.8	399172	278356	267812	230043	418548	355660	319571	707129	305683	274406	217774	106061	344727	338507	416723	331518	346433	335476	301511	509936	310056	276294	336592	336333	346718	219404	273896	309954	274277	196264	365881	386731	296382	236549	305270	203294	384704	106238	278391	242968	232267	239394	124456	610868	344317	441410	124677	282762	322337	359476	110745	140686	434145	453956	335676	439393	311586	123228	227210	252927	117826	310231	162227	197390	112006	221748	109885	395092
Q8N135	LGI4_HUMAN	LGI4		8	8			10029.6	8350.73	16800.6	9488.15	8521.72	14097.6	14522	17913.2	15374.5	14724.1	10237.1	13954.1	19170.8	12237.1	12670.1	9837.21	17087.7	17513	15753.9	15330.4	17885.6	11267	9760.06	20837.4	19797.7		12600.4	20304.3	20612.3	5575.43	20100	8130.93	16725.7	13759.7	8520.74	14575.6	12429.7	10686.5	6987.98	18093	15960.3	7122.34	16950.7	11441.6	13946.1	17607.6	10435.8	20313.2	10737.1	18586.4	10459.3	13221.8	20985.1	17651.5	14046.3	12011.7	15919.5	13580.2	14212.5	23246.8	15964.5	15240.6	12524.2	11424.7	6454.22	18208.8	13215.6	14933.9	16194.1	13430.3	14254.4	7992.99	15945.6	13644.4	11429.4	13818.7	19349.1	19348.5	17658.8	14369	16658	12529.7	16907.3	10806.4	10041.8	11341.8	11754	14068.9	16110.8	12693.7	13052.5	11333	11911.8	13834.9	12902	18687.5	12550.6	16122.8
Q8N137	CNTRB_HUMAN	CNTROB		6	6					26025.6			18516.6	18025.8	25044		51839			19421.9	18524.2			42467.5							43873.1	21635.1				37465.9		56150.9		18830.6			22223.7	38268.2	25702.7	25230.6	38236.1			41516.7		24536.1		27074.6				57944.3	26835.5			10282.6		16029		31114.8	16197.7									22509.1			26841		67341.9				47699	28084.8			31071.3	25847.6						26265.3	27289.7	20976.1	10450.2	18720	16277	12354.3	33046.2	24780.9	35560.4	18150.7
Q8N138	ORML3_HUMAN	ORMDL3		2	1			157809	201183	163876	249763	212600	227123	197154	285058	251331	145244	263040	290713	186866	282451	217365	198187	184703	267516	234435	243311	276254	236406	351241	182836	190402		402466	225147	231828	194710	142998	210327	283191	269273	143300	221801	251005	239341	331194	213976	238027	276231	198689	276920	267289	265865	257608	299036	216904	225723	311197	188008	203962	228572	203398	167545	229385	233611	206198	244311	152100	246588	164193	176525	168662	219145	199219	252262	204511	185258	237548	178913	169103	174386	284742	174781	225974	186149	178344	219274	179475	166350	148160	215458	226079	207174	246990	190174	179315	253403	201924	136363	292824	232024	179215	228140	216795	171477	198669
Q8N142	PURA1_HUMAN	ADSS1		22	17	2.60909e+07	2.75994e+07	933717	874485	915221	656808	1.12988e+06	1.08953e+06	939705	1.00237e+06	891898	1.05068e+06	635129	961329	796315	856822	711060	809865	981119	726089	766928	748426	656728	831210	672968	816008	1.00596e+06		600899	777116	754962	693964	896284	898111	852346	916938	595648	853883	804163	797257	687895	749380	657671	706875	912845	784493	754272	692586	910301	781503	796871	820368	695693	930942	739108	806413	1.04043e+06	963250	835192	909285	808175	677802	700713	680177	865675	790328	607405	839101	848643	954966	792080	886825	1.00676e+06	751001	1.02722e+06	662109	591261	831488	891498	1.24186e+06	1.05091e+06	939143	810293	1.19157e+06	1.16973e+06	917078	1.02028e+06	1.0578e+06	787057	927784	925338	918573	990452	882852	1.04364e+06	1.07551e+06	961680	968391	1.00001e+06	894848	834581
Q8N145	LGI3_HUMAN	LGI3		6	6			18274.2	16268.2	37152.7	11971	29434.6	26157.8	36670.3	39417.1	13055	56240.9	19653.4	21924.7	56980.8	15131.7		33318.8	55978	27445.4	26226.6	21849.4	12592	13294.5		54631.1	47447.9			19670.8	26338.8	14995	54298.2	19370.7	25765.3	19717	15611.5	19405.6	10406.5	29047.5	13071.9	15587	27398.5		40441.1	18872.4	30004.8	15841.1	18987.3	30889.6	29527.9	26896.5	14782	23476.5	33621.5	12707.6	17074.7	29561.3	19941.5	9173.27	31126.6	18836.8	30443	18499.2	14866.6	22516.3	34166.7	10605.4	19308.2		47428.4	25282	20955.8		8484.8	29723.1	18245.1	23663.2	26717.7	63560.1	53286.1	26200.8	27295.6	55699.1	49160.5	16690.9	27582.5	17882.3			38377	49357.1	34144.8	24620.7	29328.7	42323	57149.3	59549.7	46938.9	53415.4
Q8N157	AHI1_HUMAN	AHI1		7	7					3735.33				1671.89	4300.87		3029.12		1488.6	3267.45	2506.92	1892.11		4784.48							2661.21	3431.95				4944.51		4994.1		2517.52			2439.59	5869.19	1803.94	2403.06	1777.13			3830.3				2678.33			3428.91							1836.86		1965.93	2993.26									3514.2									3993.27	4088.71		1852.51	3726.84	5825.17						3565.65	2383.97	2923.49	1699.87		3880.41	4279.72	2509.33		5494.5
Q8N158	GPC2_HUMAN	GPC2		17	17			5.55812e+06	4.50662e+06	6.05562e+06	6.52637e+06	5.0945e+06	3.7924e+06	5.62715e+06	6.06566e+06	4.85604e+06	6.1458e+06	5.18374e+06	4.99829e+06	6.9545e+06	6.41817e+06	5.04922e+06	5.19186e+06	6.50781e+06	4.68741e+06	4.7226e+06	5.19977e+06	4.1614e+06	3.54114e+06	3.80533e+06	6.11058e+06	6.87411e+06		6.11902e+06	5.61288e+06	5.66281e+06	6.7428e+06	6.01644e+06	3.63975e+06	5.47776e+06	6.11998e+06	5.74128e+06	4.19996e+06	5.9445e+06	5.85433e+06	6.1869e+06	4.9224e+06	5.27509e+06	5.66278e+06	5.49743e+06	3.70293e+06	5.66094e+06	4.28116e+06	4.88054e+06	4.08968e+06	5.45621e+06	5.43239e+06	5.9712e+06	4.13187e+06	5.62078e+06	5.5714e+06	5.1204e+06	3.79856e+06	5.00696e+06	4.33874e+06	4.85129e+06	5.08462e+06	5.11621e+06	5.24314e+06	6.38969e+06	6.26303e+06	5.6374e+06	5.36069e+06	4.11427e+06	3.52994e+06	6.33785e+06	4.34863e+06	4.29977e+06	4.03073e+06	5.45501e+06	5.10546e+06	6.54584e+06	4.61417e+06	5.65434e+06	6.38563e+06	6.31642e+06	4.26796e+06	5.19108e+06	6.21532e+06	6.27086e+06	4.06545e+06	4.37908e+06	4.74361e+06	7.80596e+06	5.9475e+06	6.18749e+06	5.97169e+06	5.66375e+06	3.50625e+06	4.81869e+06	5.95552e+06	6.1374e+06	6.10931e+06	6.28711e+06	6.12818e+06	221095
Q8N163	CCAR2_HUMAN	CCAR2		34	34	2.93342e+06		2.52465e+06	2.8423e+06	2.41482e+06	3.17921e+06	2.93385e+06	2.85101e+06	2.69238e+06	2.72954e+06	3.14568e+06	2.67015e+06	3.13067e+06	3.18996e+06	2.67715e+06	3.06901e+06	3.54309e+06	3.62492e+06	2.6686e+06	3.28276e+06	3.27551e+06	3.12372e+06	3.32407e+06	3.34093e+06	3.64424e+06	2.50822e+06	2.79564e+06		4.2415e+06	3.13695e+06	3.34037e+06	3.44347e+06	2.65765e+06	2.37984e+06	3.24276e+06	3.03507e+06	3.39974e+06	3.21245e+06	3.33443e+06	3.29484e+06	4.15785e+06	3.22037e+06	3.26172e+06	4.07169e+06	2.88427e+06	2.43861e+06	3.15635e+06	3.41471e+06	3.1967e+06	3.48922e+06	3.66918e+06	3.59122e+06	3.83354e+06	2.97792e+06	3.31734e+06	3.17607e+06	3.24959e+06	2.57982e+06	2.87467e+06	3.01666e+06	3.05925e+06	3.37862e+06	3.16054e+06	3.4338e+06	3.51852e+06	3.28326e+06	3.52576e+06	3.5136e+06	3.19764e+06	2.25818e+06	2.72435e+06	2.99108e+06	3.16516e+06	3.13189e+06	3.25842e+06	3.03369e+06	4.223e+06	3.05818e+06	3.47889e+06	2.83918e+06	2.94728e+06	2.60262e+06	2.77908e+06	2.66995e+06	2.63142e+06	2.99168e+06	3.04905e+06	3.1347e+06	4.19361e+06	3.25573e+06	2.92238e+06	2.65264e+06	2.96838e+06	2.85664e+06	3.05011e+06	2.71033e+06	2.48297e+06	2.68334e+06	2.78711e+06	2.49808e+06	3.2927e+06
Q8N183	NDUF2_HUMAN	NDUFAF2		11	11			1.43905e+06	2.89126e+06	1.26737e+06	2.60622e+06	3.42845e+06	2.44314e+06	1.84279e+06	1.83172e+06	2.88963e+06	1.17268e+06	3.39454e+06	3.30646e+06	1.80526e+06	2.58914e+06	3.35854e+06	2.71468e+06	1.42284e+06	3.79496e+06	2.23347e+06	2.60089e+06	4.24858e+06	5.08244e+06	3.89276e+06	1.58466e+06	1.65137e+06		3.635e+06	2.55585e+06	3.09949e+06	2.81182e+06	1.47389e+06	4.14629e+06	2.94896e+06	3.19218e+06	2.61073e+06	3.7313e+06	4.42547e+06	3.54985e+06	3.17378e+06	2.77909e+06	3.06071e+06	2.98625e+06	1.35289e+06	3.53534e+06	3.31086e+06	3.7308e+06	3.59133e+06	3.34e+06	3.51554e+06	3.55503e+06	2.85294e+06	3.27992e+06	2.98156e+06	3.41325e+06	3.29064e+06	3.05824e+06	2.17626e+06	3.01866e+06	3.72693e+06	3.02513e+06	2.64424e+06	3.80585e+06	2.43656e+06	2.4222e+06	2.8539e+06	3.36551e+06	2.72795e+06	3.43518e+06	1.55265e+06	3.04817e+06	2.68872e+06	2.50708e+06	2.75295e+06	2.23808e+06	2.99456e+06	3.65539e+06	3.98422e+06	1.56522e+06	2.52169e+06	3.19342e+06	2.98261e+06	1.91863e+06	2.1407e+06	2.91054e+06	4.31995e+06	3.23531e+06	2.78433e+06	3.1015e+06	1.37134e+06	2.33751e+06	2.03202e+06	1.55546e+06	3.27131e+06	1.96556e+06	2.31633e+06	1.41927e+06	2.21331e+06	1.41201e+06	2.42874e+06
Q8N196	SIX5_HUMAN	SIX5		1	1																																																																																																					4556.22
Q8N1A0	KT222_HUMAN	KRT222		11	11			308470	43901.3	373489	91022.4	115659	85182.1	187512	350923	68125.7	342622	86127	86039.4	274072	307023	83996.5	122802	498361	142060	87700.9	105657	101564	76150.3	89378.5	308644	410870		106043	135795	84996.8	156204	533910	119480	81421.5	163639	92450.5	90327.8	139938	112951	86621.8	133197	164791		472281	88608	142401	85390.1	99660.8	146047	80417.2	135087	64826.4	125407	93549	81081.3	159947	76370.6	94610.7	114247	117928	108898	174283	135850	168592	201658	236662	69242.1	107267	79039	214817	83003.1	76667.6	67747.1	70651.4	92008.6	88322.5	143054	151577	743335	312610	125968	187087	434712	446110	50819.4	51656.9	179366	61734.2	84594	313736	336127	278591	78402.6	109991	291287	340770	344680	198379	364688
Q8N1A6	CD033_HUMAN	C4orf33		1	1			2611.85	1402.71	1705.63			2431.61	929.805	1812.22	3846.35					818.061		1119.54								2639.25	1422.54				1243.49		2939.03												1459.96																		3350.49																					1542.08	1064.64						2002.48	1749.15					523.79	2058.47	1201.99	1493.08
Q8N1B4	VPS52_HUMAN	VPS52		26	26			677730	679466	632462	698893	745024	831531	686255	697251	771594	657096	804568	720686	613439	594167	739568	777877	697653	649336	790098	724028	713816	819371	616398	724095	708600		757408	838720	742816	706961	641616	718708	718069	745648	643147	654516	741498	769975	732797	716889	714220	674360	605045	721299	679946	696629	748818	632076	649255	726831	669905	729632	749385	710617	712842	693377	736354	726632	740230	724888	792760	709662	729355	764999	652685	640658	705844	777139	685745	709421	708972	779898	818827	714762	734059	682775	824450	681403	694410	788066	735395	694749	725462	681908	714334	732937	657046	606660	641988	487836	584240	748594	713157	622116	626685	639243	614371	633678	632546
Q8N1F7	NUP93_HUMAN	NUP93		33	33			4.64568e+06	2.3323e+06	5.47173e+06	2.76513e+06	3.28985e+06	3.50562e+06	4.35978e+06	6.0788e+06	2.12036e+06	6.69415e+06	2.85927e+06	2.85458e+06	5.96413e+06	5.23899e+06	2.90955e+06	3.41351e+06	6.42024e+06	3.8308e+06	4.6034e+06	4.45129e+06	3.08251e+06	2.97937e+06	2.07665e+06	6.52623e+06	7.36976e+06		4.61152e+06	4.39285e+06	4.66211e+06	4.12581e+06	6.63385e+06	2.80725e+06	5.27698e+06	5.40326e+06	4.68692e+06	3.69877e+06	4.97553e+06	5.18958e+06	4.17252e+06	4.44783e+06	4.58301e+06	3.17929e+06	6.80313e+06	2.37107e+06	5.2812e+06	3.22886e+06	4.65376e+06	3.37172e+06	3.81465e+06	5.15198e+06	3.39658e+06	4.42915e+06	4.42606e+06	3.76017e+06	4.05079e+06	2.64396e+06	3.98483e+06	2.87426e+06	4.43699e+06	4.14463e+06	4.78665e+06	4.47823e+06	3.82255e+06	4.63822e+06	4.44219e+06	2.32269e+06	2.93601e+06	2.57108e+06	5.37651e+06	2.823e+06	3.63495e+06	2.08639e+06	3.26873e+06	3.84852e+06	2.938e+06	2.232e+06	2.91313e+06	7.1931e+06	5.78316e+06	2.7894e+06	3.38863e+06	6.16945e+06	5.45659e+06	1.52746e+06	1.7756e+06	2.64696e+06	3.22674e+06	1.66151e+06	5.89407e+06	5.68637e+06	6.56568e+06	3.44842e+06	2.61949e+06	5.69082e+06	5.88008e+06	7.14238e+06	5.03271e+06	5.93689e+06	8.79776e+06
Q8N1F8	S11IP_HUMAN	STK11IP		16	16			90377.1	100742	91497.5	70133.6	78712.9	125675	95227.7	109327	102969	104032	99433.4	86470.4	110952	116287	119721	132020	89444.8	134414	110665	122263	82111.4	121209	148274	114127	133541		153039	106706	118903	88539.4	94790.6	140705	137429	101198	112406	108558	105680	134442	115685	99879	110644	64839.8	112922	107661	99686	107612	103514	114475	136465	124238	108192	119201	105486	77833.7	86860	98997.4	128366	113254	116494	100585	86530.7	82729.8	98746	115711	69867.2	86881.6	101289	75769	106483	94469.1	126207	121580	98548.4	86805.7	86685.9	65554.5	84952.7	92744.8	100449	71763	111487	101990	90615.5	88424.7	97883.6	92058.3	104499	115658	98731.8	85814.5	124538	88723.7	102851	105415	97010.1	104576	103364	86730.7	64671.2
Q8N1G0	ZN687_HUMAN	ZNF687		16	16			62812.8	27135.2	84136.9	32666.5	31392.1	39012.7	57266	73945.2	26424.8	92160.3	29287.8	37482.1	71991.9	74943.1	31905.1	35875.8	94952.4	55841.8	58705.2	59738.1	24417.3	37608.3	17989.9	89524.7	117767		83208.6	45586.2	56325.5	49191.6	96030	27454.8	65772.8	77840.6	65712	50567.2	68128.8	77446.1	54144	57023.2	61815	99343.9	96169.2	22118	64782.8	30660.1	72078	49079.4	38104.3	71275.9	36577.9	58742.8	59349.5	54493.9	48322.5	18718.7	65994.5	38572.9	53351.8	37282.7	69642.9	68053.6	51041.2	74080.8	71087	46390.2	27207.6	24157.8	80614.2	31055.2	42366	22321.8	28625.1	39722.3	33660.4	33413	41407.9	108010	71779.3	26998.7	40352	131607	79013.4	15467.5	17423.5	40208	53286.6	29675.4	73264.5	103805	78125.3	36225	25416.7	81907.2	84436.7	104357	73240	86793.2	71888.4
Q8N1G1	REXO1_HUMAN	REXO1		3	3			24648	3813.34	12914.3	12309.9	10458.8	10978.2	11925.7	18611.5		17846.6			10679.6	12110.5	8664.49	12293.1	7317.34	5635.09	3671.83	24380.5		5545.5		14273.6	13176.8			14044.7	13653.3	23389.7	18502.9		14976.7	9566.55	24014.7	11063.4	30052.6	24894.3	12801.2	5863.06			15326.7		12141.4	5692.72	12299.1	12568	7069.06	15410.2	14547.3	10713.4	17023.4	14000.6	12329.7		21880.7		15878.5	7422.78		11061.5		17798.4	13332.8				10452.2	11777.2	9797.68			14555.2		27541.8	19801.4	10548.2	15652.4	5439.01		20708.2	16706.9						15941.5	12471.4	16190	6992.01	13643.6	16162.2	15102.4	19110.6	8675.53	16040.6
Q8N1G2	CMTR1_HUMAN	CMTR1		28	28			744564	373218	637947	436124	476582	517889	656784	763894	340619	957617	440493	403304	637901	844932	476454	480943	839932	453357	602599	557000	395079	456468	458270	761827	791894		616634	518359	605126	617726	772191	408453	635603	623045	569686	579268	626864	604446	609734	569812	559380	419784	798735	362538	656136	452717	587403	524477	530593	633168	572035	547923	590028	453049	459628	361423	577168	479477	490018	690553	533973	566012	683713	480953	543008	368313	437015	331570	709001	410050	460474	442806	482904	517853	634292	345310	536740	844046	699845	395207	444796	774080	740321	425114	316368	480170	515219	378641	752328	847433	810978	492696	402984	746597	841018	1.02721e+06	727944	765109	843341
Q8N1G4	LRC47_HUMAN	LRRC47		27	27	1.66215e+07	1.71248e+07	9.8777e+06	9.27322e+06	1.17939e+07	1.20186e+07	1.16359e+07	1.16726e+07	1.13302e+07	1.12897e+07	1.03626e+07	1.3901e+07	1.14818e+07	1.14183e+07	1.10382e+07	1.11791e+07	1.10641e+07	1.05464e+07	1.20861e+07	1.26487e+07	1.18469e+07	1.10099e+07	1.24463e+07	1.21906e+07	1.26357e+07	1.1846e+07	1.2074e+07		1.35033e+07	1.22157e+07	1.22038e+07	1.28755e+07	1.17279e+07	1.02568e+07	1.09119e+07	1.18134e+07	1.23937e+07	1.34025e+07	1.18298e+07	1.1901e+07	1.30428e+07	1.21211e+07	1.26572e+07	1.35376e+07	1.23878e+07	1.12236e+07	1.12384e+07	1.22969e+07	1.15761e+07	1.4021e+07	1.21989e+07	1.23148e+07	1.21509e+07	1.20666e+07	1.22682e+07	1.22023e+07	1.22243e+07	1.11888e+07	1.11157e+07	1.14429e+07	1.17962e+07	1.35277e+07	1.21425e+07	1.31941e+07	1.26173e+07	1.28178e+07	1.37493e+07	1.24876e+07	1.16895e+07	1.06161e+07	1.13652e+07	1.11845e+07	1.22258e+07	1.0999e+07	1.15482e+07	1.15387e+07	1.26956e+07	1.14094e+07	1.28044e+07	1.48324e+07	1.23096e+07	1.07798e+07	1.07655e+07	1.28177e+07	1.2736e+07	1.01999e+07	9.92216e+06	1.09176e+07	1.23328e+07	1.11159e+07	1.18524e+07	1.17776e+07	1.14667e+07	1.03824e+07	1.08387e+07	1.1482e+07	1.14731e+07	1.42483e+07	1.16594e+07	1.06504e+07	3.79218e+06
Q8N1I0	DOCK4_HUMAN	DOCK4		49	49	1.50065e+06	1.1275e+06	1.08044e+06	465211	709182	476265	569335	598750	770272	836581	483504	925499	461151	457656	819624	1.0145e+06	519319	548437	993276	476455	644490	665503	429978	503280	343354	919823	1.01181e+06		606620	569589	570953	564998	869969	535131	632650	692896	616255	491552	670623	620910	584899	653070	538262	397437	979968	463815	728457	443808	595198	491116	537715	684621	530485	563791	627454	597662	599671	503397	579296	472744	595115	418428	658937	528859	554027	662577	478051	510570	550895	508881	710644	470440	500436	414326	477695	620983	606818	377959	569499	877705	772646	456457	455673	686222	687173	355135	388176	485383	604744	386560	858583	786204	868177	662418	510447	762224	823281	874911	754944	981130	164203
Q8N1N4	K2C78_HUMAN	KRT78		12	12			71348.8	76272.3	435576			36825.1	104089	124948	59845	92230.8	280610	226486	41563.8	135168	580323	771951	56517.6	443760				156163	402413	68275.6	135750		263772		227169	570875	75510.5	134671		109407	117434			526824	238490	112148	182085	427940	115716		85688.9			85894	113356	63554.6	788636		600095	836768	772393	143824	820202	67703.5	92978.4	183744	201995		384720	244220	198952	193665	323460	914780				262756			359455	359278	448945	80437.6	166352	966866			303808	506004	87976.9	731929	513939	456357	97505.1	576743	71369.4	57388.4	494160	120625		54688.2	141978	82461.9
Q8N1S5	S39AB_HUMAN	SLC39A11		3	3			2303.08	5421.04	7290.35	6989.46	7428.16	9137.7	6422.96	6619.52	10113.2	8107.53	8336.46	5204.64	8297.03	8784.34	9030.07	5789.56	6760.49	7017.38	8541.41	5624.58	14663.6	6115.8		6172.63	8708.17		5774.01	10479	9548.29	7905.69	7893.04	11490.4	11505.8	8942.64	4191.07	6102.35	9003.59	7495.54	6397.08	6177.69	7472.34	9386.66	3696.83	6104.49	6309.71	7984.12	9031.85	8999.31	6602.77	9300.13	10922.5	8602.01	11436.9	6337.55	8231.08	11201.9	11862	5208.39	7342.35	9748.03	7079.17	4276.01	5471.34	8779.74	8116.11	5605.81	6317.96	4962.96	7132.73	7033.62	10074.1	8015.99	10279.6	7731.41	7567.8	4929.06	7266.13	9835.84	8431.77	11320.1	10515.7	8021.84	8078.87	7391.99	8531.95	6475.89	11461.2	9461.96	6162.36	5894.67	8155.89	8017.87	10330.3	7635.17	4270.87	6334.43	7349.4	7617.43	17322.4
Q8N201	INT1_HUMAN	INTS1		45	45			895242	436186	924114	525475	612917	813690	871448	979950	537993	1.17822e+06	591031	578432	992702	913367	696342	782196	1.08082e+06	758914	787451	749886	667577	583986	623282	1.10916e+06	1.08982e+06		728047	844237	950975	918281	1.09742e+06	539774	981979	993736	1.00705e+06	639608	1.00444e+06	928540	728534	769988	756360	681936	1.15989e+06	481249	965992	621580	757992	664229	888968	869995	720477	727854	802203	728962	775181	521037	862687	542242	783132	656463	949621	858070	776413	846416	883827	539848	548716	479778	927367	527456	564679	567105	618840	707733	611549	594318	647784	1.19465e+06	915667	512735	693468	1.02508e+06	928502	384418	472525	663821	832907	520552	1.01693e+06	947251	968035	702743	487380	1.01852e+06	1.07544e+06	1.0851e+06	936658	1.07616e+06	1.64652e+06
Q8N257	H2B3B_HUMAN	H2BC26		3	0			1.0175e+08	4.1221e+07	1.19749e+08	6.50874e+07	6.6578e+07	9.47928e+07	1.32476e+08	1.04066e+08	3.14294e+07	1.49349e+08	5.59466e+07	5.86553e+07	1.12573e+08	8.71036e+07	4.91568e+07	5.09605e+07	1.65849e+08	7.59522e+07	1.19791e+08	8.99637e+07	4.83992e+07	6.20537e+07	3.68866e+07	1.72917e+08	1.56311e+08		7.56733e+07	7.91873e+07	1.27905e+08	8.7819e+07	1.27157e+08	4.75797e+07	1.14303e+08	1.18832e+08	9.86177e+07	1.05776e+08	1.07876e+08	9.38193e+07	7.95599e+07	1.22566e+08	9.86567e+07	7.21763e+07	1.18223e+08	4.27279e+07	8.65443e+07	6.43886e+07	9.68807e+07	7.53241e+07	6.90636e+07	9.18084e+07	6.25944e+07	1.11407e+08	9.23155e+07	8.67207e+07	6.61354e+07	4.25265e+07	9.86782e+07	8.062e+07	8.79293e+07	8.35851e+07	7.93076e+07	9.01755e+07	5.54693e+07	1.00735e+08	9.54179e+07	3.04617e+07	4.59386e+07	4.82765e+07	1.33867e+08	6.97292e+07	7.1132e+07	4.4849e+07	6.94976e+07	6.22407e+07	5.29986e+07	4.41956e+07	8.63288e+07	1.81123e+08	9.04766e+07	5.02614e+07	5.54573e+07	1.13006e+08	1.20216e+08	1.72617e+07	1.29084e+07	5.60514e+07	4.98081e+07	2.52225e+07	1.27036e+08	1.15574e+08	1.07783e+08	8.71083e+07	3.6073e+07	1.03451e+08	1.542e+08	1.62319e+08	1.2681e+08	1.15835e+08	1.58421e+08
Q8N2A8	PLD6_HUMAN	PLD6		2	2			3658.92	3961.6					1806.91							2718.71										2313.44	2622.52		205426	3248.81			3060.3																				3527.06																		1403.58									1718.88				3575.58	2786.65		1713.17					1368.85	2787.15	1702.11		1937.34			2554.92		2273.03
Q8N2C7	UNC80_HUMAN	UNC80		4	4				4448.75				5899.46	8093.8	6577.66	7589.89		15460.4				5603.99	4990.99	11567						5686.82	2762	10118.4		10261.8	6107.08			9613.55						8659.54	2986.03		17260.5			16636.9									10459.8			2872.97		4771.98						13103.4				10236.1		13647.8	16658.4							15078.9	9677.09	11987.7		11656	5061.98	11593.2		7986.81				8858.05		13193.7			5919.54	13604.4
Q8N2F6	ARM10_HUMAN	ARMC10		10	10			866989	800397	717968	721859	1.15384e+06	959038	807095	770974	801892	714062	734360	785045	656513	896732	747236	733103	688978	776318	834040	736740	666290	837226	861741	661746	699650		779537	678021	771463	725032	724264	906624	719762	764209	706527	968341	820836	724969	709688	920462	665217	651714	768090	671759	749184	836404	879287	732243	646208	768249	664314	811228	665994	800702	760769	903413	752211	837157	748044	663494	712473	793947	850162	727012	688567	862972	901352	834372	633334	839262	782239	768300	839574	612257	858480	881400	942786	775477	790589	855054	722779	782896	753548	906265	1.03783e+06	865103	871215	834799	864970	873322	812149	993441	816853	702555	858090	854364	800691	819777	701539
Q8N2G4	LYPD1_HUMAN	LYPD1		1	1			63485.7	203987	65163.6	141884	253067	135646	103149	93772.2	190845	94725.9	130784	114696	76436.7	73712.5	122206	185165	81392.4	151960	73532.5	155128	134866	210012	99605.4	66176.3	64018.2		68028.9	142890	161674	80314.3	72693.3	172266	122862	147257	101617	124822	192380	190332	118171	86520.4	114557	111007	45062.2	116713	107478	145729	142147	121115	70853.6	161810	88426.4	251329	108161	120390	207646	158355	101560	151216	180923	81457.7	96836.2	144470	68856.1	80220.9	54354.7	158102	79633.6	139636	78373.2	167176	154236	137668	148897	107775	89773.5	155542	191320	69270.6	175357	184542	123078	133532	145424	223817	347497	203991	71652.6	189973	61490.9	96585.4	92839.2	89616.5	197998	104750	86849.5	52489.7	91225.9	59632.8
Q8N2G8	GHDC_HUMAN	GHDC		10	10			39324.3	26039.8	27212.9	32343.2	35525.8	41134.8	35991	32037.1	40959.4	35942.4	34401.1	35937.1	36659.7	34729.7	39110.9	34460.8	39955.4	36143.6	40501.6	34874.6	36935.9	37038.2	42066.6	34444.4	36399.3		37739.8	36539	35474.9	36289.8	31268.5	34734.9	40560.1	32968.1	24048.1	30692.9	40219.7	31583.5	30471.2	31419	30398.8	34807.7	35901.5	33922.9	35660.2	30813.7	34041.8	44987.1	30656.7	38221.2	24759.6	28860.2	34703.2	27417	34225.6	41332.4	36892.2	29388.6	41405.2	42586.1	27175.5	32649.4	34691.2	34066.6	40232.1	27900.1	30385.7	34984.2	38255.2	30444.8	35049.1	36202.5	30370.3	40477.4	43373.4	31201	36360.8	37629	39569.7	43843.7	37116.5	29482.5	37851.1	46655.8	34903.4	47650.1	36588.7	23640.4	42985.8	27528.1	37439.2	33443.9	43254.5	29439.8	24646.4	37972.6	31245.1	35257.2	101782
Q8N2H3	PYRD2_HUMAN	PYROXD2		1	1																																																																																																					342207
Q8N2H4	SYS1_HUMAN	SYS1		2	2			192206	272399	350837	576292	494006	352494	447022	199787	383672		467264	446587	262223	487148	496406	473067	342869	379444	263286	218808		362435	777490	298281			839890	406356	566747	383609	181318	523849	596039	681095	311000	489704	250663	509846	261619	571295	428206	408113	250137	893252	512437	324395	523585	392447	318302	439239	673810	458331	245981		398117		583988	405449	454185		351560	655927			494182		349357	332636	259794		391758	359566	241940	322449	811124		468788	127004	374624	640738	305159	163721	345381	459035	459723	434457	789588	469164	253769	335180	317070	144779	349158	247951	289494	356894	420668	290653	673742
Q8N2K0	ABD12_HUMAN	ABHD12		15	15			705906	581248	724564	689587	581008	638919	839643	796604	591101	777390	672002	658382	843991	710130	632605	735997	797054	651299	629898	737849	621513	571070	488198	747529	890436		556478	623883	723289	712645	778708	648522	691150	722788	700166	577385	701188	680487	557353	745949	767586	822486	823954	756566	730624	631822	604505	616739	707647	732255	583182	723889	744580	620640	651770	801986	718073	524240	688614	561125	762021	736576	651027	850892	796943	677112	652844	672739	802943	593765	673591	516656	693283	692218	565257	606189	744582	988097	788603	765824	709965	884475	877412	555574	680585	696056	600626	611796	774590	825926	725318	577609	757779	751752	766749	893794	785480	840674	331402
Q8N2K1	UB2J2_HUMAN	UBE2J2		1	1			8094.08	7853.85	10527.6		12218.8	10578.9	9909.4	6919.94	4868.73	7996.26	6547.37	11037.8	6666.9	6855.72	10364.4	10883.3	15869.2	6601.84		6871.31	10840	7335.09	8657.23	10389.1	14975		11219.9	10751	16810.1	9078.4	6984.91	8496.73	8948.05	10245.6	8067.36	10996.4	5988.47	11537.5	11844.5	7010.32	7714.56		4837.37	11481.9	6706.41	6583.48	6501.4	7280.6	5919.57	11718.6	10190	3850.55	6393.47	10843.8	14411.8	11169	11719.1	5742.35	4900.66	9208.59	6654.52		9715.35	9457.99	14951.4	17158.8	9428.22	20530.2	12142	8259.06	11474	3395.34	13137	8835.87	17699.5		15202.4	8845.82	16798.3	8235.78	16717.4	6653.02	10419			5706.1	7931.06	9588.55	11817.9	5427.19	13625.5	4243.98	14429.8	6476.74	12989.9	7905.62	12958.9	8157.49	9357.57
Q8N2M8	CLASR_HUMAN	CLASRP		3	3			7021.36	3459.12	2597.76	4565.78	3817.2	4535.18	1133.98	3833.54	4134.32	4526.39	2196.39	2710.95	3213.55	3568.96		5847.13	4528.2	3214.84	4286.35	2775.02	4400.36	5003.7		4125.38	4481.96		2181.7	4416.36	3496.38		5602.27	5093.46	1751.48	6168.06	1354.05	3741.24	4951.3	2960.14	575.881	1950.31	4788.63		2229.41	3464.8	3346.89	3547.24	2777.58	1869.74	5164.99	3114.26	1054.58	2584.69	3031.42	3806.91	4080.15	4074.69	3631.45	2591.02	5725	1252.08	2250.15	4179.91	3053.24	4630.55	6676.23	4078.62	4839.42	4067.2	3895.2	2978.81	2322.86	4139.11	5664.83	4799.07	7210.53		6883.35	4324.09	2549.62	5943.69	3962.26	2330.35	3375.86	5178.49	2341.39	6760.14			3856.83	3078.76	8788.96	4721	3200.27	3511.96	3207.2	4597.06	2850.48	2321.79	9048.91
Q8N2Q7	NLGN1_HUMAN	NLGN1		6	4			161557	370811	156443	374764	297756	119194	225896	257414	416005	173907	384392	356196	236760	261277	313962	310425	197525	368171	118656	204233	363254	344243	290258	165470	182778		381085	338492	293820	354771	156315	165188	195007	239581	269841	249766	370948	323270	384467	278467	279997	281829	164609	170084	272859	362213	334485	280136	292919	308043	306421	299292	276823	368599	342400	162332	264371	367621	312672	246162	294099	278952	302072	337281	242322	362167	358088	147875	168122	414768	359520	316364	383226	314430	414791	446757	412552	198546	279026	144546	320195	249985	294527	370192	481943	364662	295542	391765	201776	199338	211090	97641.1	252074	208113	231635	179569	226051	166451
Q8N2U0	TM256_HUMAN	TMEM256		1	1			26476.2	35436.7	18156.6	117249	17237.6	29347.2	58782.9	27570.6	26449.4	24788.3	19770	25152.7	27413.9	26078.8	25707.6	27785.8	31912.2	20396.7	20590	28788		33388.4		23205.3	22884.8			15692.1	19621.6	15219.5	25594.3	45424.8		31140.7	17085	30242.7	15328.3	21809.4	16543.6	42151.3	29571		12959		32541.6		24102.9		20149.9	16633		40036.4	18393.3	14279.5		21673.7	35459.5	20792.7	16737.9	10191.2				19334.8	7959.78		23253.9		14679.6	27612.5	13180.2	32403.1	26674.5				25680.8	23995.6	12339.3	9653.27	30400.4	26747.2	13327.3	30903.5	46948.5	35322.5			18978.7	22884.2		19599.8			42458.3	18724.1	35989.2	28980.2	60299.3
Q8N2U9	S66A2_HUMAN	SLC66A2		4	4			166127	269726	121718	251942	166684	166372	212478	219767	258682	91997.2	321435	266500	183511	129265	240908	264288	175987	231245	224803	214248	296638	252787	210387	177727	166238		284408	260560	214495	278604	142472	187877	223083	231507	186723	205321	291262	226629	285824	105008	231812	174889	166710	168779	239515	241355	222022	228943	250514	261335	147828	138998	229800	267214	249771	231998	226143	260488	209526	236796	265162	235051	177242	249946		319311	204470	202487	133088	289121	209453	276308	252332	257156	187548	190345	242440	178366	218776	253852	229119	130623	170038	252718	269007	247069	257825	125855	198745	141139	188948	108363	204209	177706	179673	125943	208288	163466	78279.4
Q8N2W9	PIAS4_HUMAN	PIAS4		6	6			3.59631e+06	2.54638e+06	4.8664e+06	1.81059e+06	2.7767e+06	3.1312e+06	3.17444e+06	5.01406e+06	2.08241e+06	5.37052e+06	2.46169e+06	2.69542e+06	4.49042e+06	5.3148e+06	1.501e+06	2.13754e+06	4.76513e+06	2.08444e+06	3.39762e+06	3.83538e+06	2.66106e+06	3.60452e+06	2.52271e+06	5.25392e+06	6.26271e+06		2.43737e+06	3.65328e+06	2.73296e+06	2.82139e+06	5.95564e+06	2.63947e+06	4.08819e+06	3.86459e+06	3.25771e+06	2.53594e+06	3.48556e+06	3.17364e+06	3.61575e+06	2.70631e+06	2.0183e+06	2.83611e+06	6.10661e+06	2.525e+06	4.20163e+06	2.58107e+06	2.33271e+06	3.06041e+06	3.64779e+06	3.9923e+06	2.63577e+06	3.49865e+06	3.18405e+06	1.44637e+06	3.51576e+06	2.44048e+06	2.52423e+06	1.89517e+06	3.97302e+06	2.84677e+06	1.90879e+06	3.13701e+06	3.53794e+06	2.34036e+06	1.98815e+06	2.19633e+06	2.16221e+06	2.7237e+06	4.60808e+06	2.12161e+06	2.20759e+06	2.3895e+06	2.46811e+06	1.89756e+06	3.30862e+06	2.78862e+06	3.00165e+06	6.02402e+06	4.5793e+06	1.72877e+06	2.64952e+06	4.12333e+06	3.75819e+06	1.81953e+06	1.99977e+06	2.87172e+06	2.31158e+06	1.67403e+06	5.22371e+06	4.96886e+06	5.12932e+06	2.38362e+06	3.06291e+06	3.966e+06	5.17957e+06	3.75462e+06	3.79541e+06	5.62716e+06	3.14924e+06
Q8N2Y8	RUSC2_HUMAN	RUSC2		7	7			3780.79	4196.49	5651.27	2783.94	4758.96	6483.52	3648.91	6124.07	2573.35	5207.15	6498.63	10810	3263.83	5439.54	9536.02	7781.5	4085.38	7080.85	5832.73	6124.33	5915.08	5042.52	6836.02	3292.63	4316.01		7617.89	5328.13	6604.45	6609.06	4140.27	4464.7	3958.68	3514.39	6074.43	5157.19	3905.35	5594.61	7428.7	3949.55	5039.16		4268.68	4214.18	7688.09	6796.23	8012.96	8950.33	3030.27	4512.31	4127.97	7961.85	5401.64	13227.7	4936.1	8611.59	3618.41	4536.24	4050.63	2286.97	6922.59	7152.92	4857.22		1856.21	1441.35	6147.3	3806.24	3356.92	5101.07	5296.55	5581.06	9275.7	5837.94		4347.25	7175.94	3926.04	4355.42	6110.53	3352.51	5159.81	5210.37	7467.32	3430.32	4929.33	5309.44	10543.9	4034.76	3167.21	3654.66	3401.99	2889.01	1561.67	4177.12	5535.8	5275.8	3633.97	2794.52
Q8N2Z9	CENPS_HUMAN	CENPS		1	1																																																																																																					1.13907e+06
Q8N302	AGGF1_HUMAN	AGGF1		2	2				2381.94	1234.96			965.901	1730.97	1623.08					776.971	2406.71		2232.81	2355.63			2126.34	1211.07	2663.02		1658.09	1693.71		7647.26				1112.88	1220.39		3064.23	2295.9		2150.53	3299.1	2914.19	1535.33			1013.37							813.865	3360.66	1346.39		2255.95							4538.05			4682.03		3788.38			724.252	1913.79		3522.79	3297.78	3623.07	3741.8		3523.61		2231.47	1128.11		1104.39	418.11	4306.23	1477.67	1555.1	6678.97		2341.1	1453.69	1533.95	854.372	1357.55		1986.91	877.66		892.876	7731.98
Q8N328	PGBD3_HUMAN	PGBD3		1	1																																																																																					49252.8																31827.4
Q8N335	GPD1L_HUMAN	GPD1L		15	14	5.06022e+06	6.02732e+06	3.31121e+06	4.63757e+06	4.65349e+06	4.86603e+06	4.40261e+06	5.16765e+06	4.44909e+06	4.51496e+06	5.00858e+06	4.13782e+06	4.70175e+06	4.73832e+06	4.3891e+06	3.6699e+06	4.66036e+06	4.66049e+06	4.45342e+06	4.41011e+06	5.34794e+06	4.18773e+06	4.49033e+06	4.37052e+06	4.50594e+06	4.01459e+06	3.99859e+06		4.03128e+06	4.52958e+06	4.58624e+06	4.39367e+06	3.94442e+06	4.16605e+06	3.99191e+06	4.56783e+06	4.1847e+06	4.13279e+06	4.08847e+06	4.29147e+06	3.69203e+06	4.46167e+06	4.5483e+06	4.77271e+06	4.24854e+06	4.37243e+06	3.809e+06	4.20029e+06	4.15774e+06	4.53004e+06	4.39918e+06	4.44536e+06	3.76029e+06	4.41537e+06	4.36873e+06	4.729e+06	4.41988e+06	4.34102e+06	4.52441e+06	4.59196e+06	4.4506e+06	4.69279e+06	4.52693e+06	4.62735e+06	4.01356e+06	4.45555e+06	4.42754e+06	5.43053e+06	4.71258e+06	4.37972e+06	4.80008e+06	4.54304e+06	4.76367e+06	4.77755e+06	4.89438e+06	4.77845e+06	3.86204e+06	5.54822e+06	5.43045e+06	5.18591e+06	4.85238e+06	5.91077e+06	5.02825e+06	4.68169e+06	5.1678e+06	4.83372e+06	5.5218e+06	4.92252e+06	3.76383e+06	4.30655e+06	4.85612e+06	4.26759e+06	4.42992e+06	4.47348e+06	5.29088e+06	4.27351e+06	4.54664e+06	4.25265e+06	4.40384e+06	4.39601e+06	2.2105e+06
Q8N336	ELMD1_HUMAN	ELMOD1		4	4			11526	3515.36	9344	15657.2	6005.84	5286.45	9673.18	11632.6	4566.2	22191.2		8558.97	9659.41	9518.87	6762.2	9379.25	8522.61	10883.9	8585.08	8705.39		5526.51	31751.3	5833.46	7181.84		9388.76	10638.3	7384.71	14768.2	13507.1		10406.5	8878.42	10634.8	13612.6	6177.2	12490.4	10397.1	13138.4			5291.86		9621.71	5891.64	5398.27	21979.5	12958.9	6900.44	7347.17	10540.8	14285.2	9205.36	8880.99		6821.67	8552.07		15872.1	15291.5		9454.44		14039.1	14074.3	9034.68	8574.19	13451.4	9549.09	11905	15440	7858.14	8223.75	11382		12823.2	7050.05	10474.6	7822.31	10732	14302	13577.7	6797.97	11995.9				9155.07	5485.07	6032.05	3522.42	16035.4	8364.49	6880.07	16221	12434.5	5680.35
Q8N350	CBARP_HUMAN	CBARP		24	24			1.21715e+06	2.22952e+06	876750	2.13561e+06	2.27885e+06	977575	1.08119e+06	1.24025e+06	2.42745e+06	918183	2.42688e+06	2.34552e+06	1.24576e+06	1.29525e+06	2.29274e+06	2.09613e+06	992140	2.44192e+06	1.08482e+06	1.41973e+06	2.32165e+06	2.607e+06	2.73852e+06	934867	1.02168e+06		2.32316e+06	1.99537e+06	2.0324e+06	1.84812e+06	897428	1.65162e+06	1.48577e+06	1.81293e+06	1.70941e+06	2.19994e+06	2.31256e+06	2.00793e+06	1.99902e+06	1.69606e+06	2.09827e+06	2.59154e+06	874544	2.03219e+06	1.59921e+06	2.45957e+06	1.97227e+06	2.19803e+06	1.92242e+06	2.16486e+06	1.96633e+06	2.05785e+06	1.957e+06	2.20226e+06	2.06082e+06	1.70279e+06	1.75192e+06	2.35842e+06	2.11295e+06	1.96601e+06	1.9262e+06	2.33498e+06	1.92114e+06	1.99152e+06	1.78782e+06	2.80055e+06	2.18489e+06	1.71087e+06	976956	2.20326e+06	2.09333e+06	2.11078e+06	2.21768e+06	1.93832e+06	2.04847e+06	2.43322e+06	2.47854e+06	1.17604e+06	1.72789e+06	1.51392e+06	1.73574e+06	1.44644e+06	1.72589e+06	2.71246e+06	3.33074e+06	2.25914e+06	2.13722e+06	2.30013e+06	886096	1.28354e+06	1.27677e+06	762595	2.01755e+06	1.26114e+06	1.11866e+06	859677	1.5434e+06	911520	73342.1
Q8N357	S35F6_HUMAN	SLC35F6		2	2			146292	203673	172088	235234	173170	238748	169559	223631	261861	181738	137395	135206	235220	271898	251387	263151	167960	240174	193167	258122	219086	316382	281544	171371	165959		377072	260573	191793	124287	146742	244119	205728	226684	258430	241258	237725	271996	236039	200744	251716	243529	266806	336311	244743	190934	165612	328804		221143	250630	203112	336926	231342	188181	345219	271915	322744	160407	336813	149620	138864	150563	261151		291540	199063	296358	275764	194685	234034	254333	196901	303208	238373	186635	289404	151546	278674	348098	177184	250432	262984	321072	260020	227364	258286	213925	176746	233540	214502	222956	234826	164341	167272	282542	255504	243503	979382
Q8N370	LAT4_HUMAN	SLC43A2		3	3			128794	212018	50295.7	86493.2	184101	122678	155897	199535	105364	195650		66362.8	158450	129912		84395.2	223019	106906	152083	98694.9	105627	135487		206692	112952		83377.5		99179.6		155252	117059	151925	112983	144083	141389	181082	163667	172206	99550.1	195283		163055		173458			157428		130021	210952	166243	42576.5	188914	116233	118685		89723.6	196009	194052	140947		98903.5		158931	161476	69193.9	121496	76949.6		194479		167578	256470	74059.8		92659.2	137309		115102	131993	125649	146737	289390	297443	134873			114302	99776.2	157431	135143	153234	157648	147963	169000	150132	145913	101084
Q8N371	KDM8_HUMAN	KDM8		4	4			5939.59	5283.99	4630.61	6069.84	5177.14	5048.18	5563.74	4222.67	8926.06	6300.31	7777.25	5928.96	5695.44	5753.68	8133.12	7744.56	4539.58	11503.7	9176.66	5259.2	14512.6	4708.9	7698.08	5807.08	5249.33		10452.4	14035.6	6429.86	4822.5	4241.51	10602.9	5820.43	8940.3	6054.15	10536.7	8022.01	5810.17	5989.14	9393.99	7259.42	7531.11	3326.59		9426.54	11684	7367.82	6607.89	13184.1	10193.8	5272.85	5251.13	7814	7501.61	5876.68		5700.55	6632.96	6246.99	10301.4	5185.68	9107.83	8870.32	5510.53		9049.17	8038.08	10875.6	3452.25	8791.92	7762.83	8232.54	8387.22	6773.8	10742.2	8324.06	8703.29	5011.86		9490.13	3602.72	6133.34	9616.82	9074.5	9330.28	7714.1		4668.05	5672.16	5134.92	5661.3	5149.11	4106.79	5188.6	6016.22	6397.46	6235.14	5881.38	7733.46
Q8N392	RHG18_HUMAN	ARHGAP18		26	26		942745	445801	1.4011e+06	985821	1.42356e+06	1.37934e+06	1.0496e+06	1.10687e+06	1.08728e+06	1.38103e+06	968714	1.30695e+06	1.49251e+06	1.1712e+06	507334	1.12173e+06	1.23441e+06	1.00292e+06	1.18797e+06	1.2395e+06	982494	1.25287e+06	1.30967e+06	1.02471e+06	841948	860002		610812	1.10503e+06	1.12539e+06	1.15217e+06	909614	1.56572e+06	907756	1.15387e+06	881091	975332	1.06457e+06	1.11153e+06	618050	1.04521e+06	1.12823e+06	1.15091e+06	858850	1.3155e+06	837368	1.18856e+06	1.17703e+06	955052	1.11919e+06	1.11641e+06	695058	1.1114e+06	1.1176e+06	1.38588e+06	1.15194e+06	1.49854e+06	1.06305e+06	1.2486e+06	1.20815e+06	895432	1.01773e+06	1.10741e+06	650166	1.29114e+06	1.09443e+06	1.59438e+06	1.25535e+06	1.47794e+06	863799	1.23283e+06	1.34242e+06	924697	1.31261e+06	1.27603e+06	653261	1.60192e+06	1.51907e+06	1.31646e+06	1.33617e+06	1.71583e+06	1.16899e+06	1.38995e+06	1.3381e+06	1.12586e+06	1.64684e+06	1.51186e+06	529407	1.43695e+06	1.1548e+06	1.10519e+06	1.1123e+06	869225	1.38345e+06	1.13979e+06	1.1441e+06	945059	1.14303e+06	1.04946e+06	1.34796e+06
Q8N394	TMTC2_HUMAN	TMTC2		4	4			5234.79		7096.14		3945.66	6148.35	9170.04			5086.53			8299.31	6824.47			7128.79		3929.13	6371.46				10001.3	8682.39			7154.6	4884.19		6089.98		9399.2				5042.12						3199.81							5608.95		3102.69					4749.17												10446.3					4743.7				10833.6								4646.46			9235.09	6653.58	6714.25	3857.35	6118.9	7270.27	7085.19	3825.92	5850.59	8462.23
Q8N398	VW5B2_HUMAN	VWA5B2		4	4			1913.7	1820.19	638.913			2733.39	2154.7	2245.89		3430.85			4104.44	1915.22		2193.44	4236.93		1187.97	2023.33		802.776		3288.01	1930.35		4865.99		3740.48	6728.96	1785.96	3105.74	1736.63	2707.25			1099.53		450.128	4552.97	2857.92		1969.75				1512.35					1758.98			2333.13									4757.94			2198.77		2451.82				931.824			2080.42		4801.95	3794.35	3704.18		3050.93	2565.74		2896.03	4598.32			1601.02	1950.91	2166.79	1958.67	2110.58	2577.5	3088.77	2043.81	2699.63	3034.81
Q8N3C0	ASCC3_HUMAN	ASCC3		73	73			6.93488e+06	4.79054e+06	7.59496e+06	5.36634e+06	5.19793e+06	7.54909e+06	7.44447e+06	8.84353e+06	4.59365e+06	9.52288e+06	5.76878e+06	5.67745e+06	8.0211e+06	7.43345e+06	5.3351e+06	6.17011e+06	9.47728e+06	6.38251e+06	7.79939e+06	7.41578e+06	5.19494e+06	5.11046e+06	4.50021e+06	9.47982e+06	1.03821e+07		5.38733e+06	6.96474e+06	6.50532e+06	6.72744e+06	9.36617e+06	6.21966e+06	7.52574e+06	7.36648e+06	7.77463e+06	5.07295e+06	7.1886e+06	6.79248e+06	5.27023e+06	6.92399e+06	6.66047e+06	5.27291e+06	8.9129e+06	5.78204e+06	6.89498e+06	5.35435e+06	7.05424e+06	5.63578e+06	5.94728e+06	7.28271e+06	4.84458e+06	6.82225e+06	6.37717e+06	6.09501e+06	6.58998e+06	6.39807e+06	6.5565e+06	5.07672e+06	6.24129e+06	5.8687e+06	6.35106e+06	5.73949e+06	5.11282e+06	7.53683e+06	6.18144e+06	5.36441e+06	5.96056e+06	5.43396e+06	7.82426e+06	5.21593e+06	5.90425e+06	4.45881e+06	6.14734e+06	6.50014e+06	4.38674e+06	5.54599e+06	6.61561e+06	9.35946e+06	7.78302e+06	6.01159e+06	5.74038e+06	8.73252e+06	8.15006e+06	3.84706e+06	4.67188e+06	5.7736e+06	4.61489e+06	5.37838e+06	8.70819e+06	7.81175e+06	8.8878e+06	7.22324e+06	5.19344e+06	8.50726e+06	8.4518e+06	9.37734e+06	7.74155e+06	8.69096e+06	9.84053e+06
Q8N3C7	CLIP4_HUMAN	CLIP4		8	8			26487.2	28776	34604.5	31380.2	12388.1	32717.5	27443.8	37102.2	39577.9	28718	16357	35464.5	32155.3	29494.7	35538.4	21747.3	32237	43236.9	30080	30684.8	44409.2	35232.6	40796.5	42357.3	40567.1		30466.1	36134.8	37103.2	34103.9	35437.9	36246.2	28440.7	34698.4	30993	18944.9	44504.6	34067.5	27436	34599	30128.8	12420.5	31267.6	38498.5	29859.7	32720.1	32276.8	31349.9	34843	36228.5	28688	19418.8	46074.1	31809.2	25198.9	26234	23277.3	28044.7	23255.2	36149.6	29728.6	42731.4	40903.2	42523.6	46674.4	21619.8	32654	38732.2	28670.5	28167.9	36157.1	31003.6	33793.5	37863.3	34391.2	28141.5	39692.2	32637.8	36176.5	10975.1	27278.5	38695.7	24094.7	27287.1	19398.4	24764.1	22286.4	18612.8	39486.1	31105.5	29510.2	26973.4	31503.9	38108.4	28945.1	35968.3	30145.2	38331
Q8N3D4	EH1L1_HUMAN	EHBP1L1		35	35	441617	452163	129061	84492.2		79489.9			85520.3		53370.7		26865.2		226700	45434.5		30213.1			184661	163354							26060.2				55170.2				153515								23400.8		27685.3	46065.7		77827.6										107208		102400		110036		240039												232282		69691.3	154131				37564.9						17198.3		177616				88182.8				486026
Q8N3E9	PLCD3_HUMAN	PLCD3		15	15			11972.7	9865.85	8419.48		7788.19	8601.62	6119.38	10228.4		10464.3				12393.1	2810.76	6764.46	7434.55	12290.1	7973.47	9610.19	11283.6	8622.85		5810.24	6086.92		5869.48	10192.9			10963.3	9490.94	5820.2	911.837	7627.02			9902.07	11593.2	1316.71			8571.65				8476.21		8071.8	782.46	14758.4					11077.6	8859.39		2402.12	6754.66	10610.1								8960.43	11309.2					13088.9			8282.36	6742.74	8405.89	8490.96	8646.83	4737.38			13327.4	18324.2	10990	4734.31	9224.68	12060.3	6859.47		1635.51	8522.89	8643.44	8548.55	7776.03	94898.3
Q8N3F8	MILK1_HUMAN	MICALL1		25	25			1.04731e+06	1.01696e+06	1.00592e+06	901522	1.04718e+06	809870	1.06368e+06	1.17856e+06	998228	1.15628e+06	906062	958584	1.07821e+06	1.0359e+06	864064	1.07593e+06	1.14328e+06	894646	779417	876267	871646	913515	877373	1.12906e+06	1.19679e+06		981859	963124	1.03838e+06	1.00371e+06	1.07016e+06	637171	939684	1.10386e+06	880561	994845	1.11725e+06	999816	988841	967194	1.02959e+06	987160	1.01251e+06	690917	920594	1.02343e+06	1.06362e+06	955647	944380	985501	955590	1.10278e+06	960985	1.08935e+06	1.105e+06	694535	895113	965266	1.08161e+06	808993	891313	975728	872913	986061	880828	1.10117e+06	990151	738456	1.03281e+06	1.04659e+06	1.04821e+06	762824	940583	875942	962676	1.18126e+06	1.2348e+06	1.26901e+06	1.14682e+06	720832	836320	1.26019e+06	1.43586e+06	886925	1.09677e+06	1.2471e+06	979534	980604	986002	1.18275e+06	1.12458e+06	727404	965412	1.10427e+06	1.17729e+06	1.18663e+06	1.21039e+06	1.10421e+06	230672
Q8N3F9	G137C_HUMAN	GPR137C		1	1																																													7117.69																																						157468																9140.96
Q8N3G9	TM130_HUMAN	TMEM130		4	4			8046.25	3018.7	5633.32	9428.88	11496.3	5838.92	13074	7223.27	4716.72	10141.4	14774.5	9803.51	4649.55	6836.52	4228.6	9001.46	5636.52	8167.6	4937.77	12388.7	4722.33	9378.72	8635.29	4981.63	6268.2		8538.55	6952.57	8466.07		7153.33	5529.37	13486.2	3812.42	4413.74	11393.3	9645.34	4620.9	7459.73	5767.76	5942.59		6907.88	2792.24	11561.3	8439.73	4615.02	11538.7	10430.1	7680.15	5051.05	8448.76	10244.6	7119.89	7380.45	4251.52	13582.7	6785.08	7534.28	12472.6	6666.55	14450.6	5805.78	5883.6	7316.24	12918.5	5600.19	2764.49	8327.96	8718.62	12321.7	12705.3	5982.91	7615.11	13477.4	4942	8267.95	7124.14	5211.98		20435.2	4392.89	2992.25	16494.3	5551.98	7302.22	3314.97	3380.69	4619.41	7101.62	3282.76	4287.6	13932.6	7306.25	5970.09	6051.39	8868	2628.53
Q8N3I7	BBS5_HUMAN	BBS5		4	4			4954.37	4333.79	6204.9		3205.24	5924.77	4524.87	4818.68		3075.8		2798.25	3624.27	2297.86		3626.54	2805.61	3687.8	3797.9	1985.92		4764.3		3698.04	3355.29		2879.72		4625.31		4622.5	5099.79	6272.75	3713.87		2947.75	3955.3	6892.43	3540.32				4800.28	3709.94	2974.68		2691.5	3449.72	2695.67	4420.69		6755.54	3111.87	7313.33	3366.12		4871.07	3298.07	3178.38		4629.03									4318.98	4063.72		4250.6	3789.13			3556.76	7542.69	3935.93	2744.5	2655.36	5553.26	3725.75	2423.08	4933.68	2772.87			3187.85			5435.83	3179.45	4465.49	2560.16	2989.26	5895.16	4981.97
Q8N3J5	PPM1K_HUMAN	PPM1K		1	1					2172.85				1163.24			1590.25			1651.87	718.022				1496.04	1144.27			773.015			1734.11									2030.97				1872.87					1350.94		1805.63																						1660.84							1675.08				2040.02	1156.15				1443.79	4609.65		3498.07		2541.82						1327.56	1420.58	1586.61
Q8N3J6	CADM2_HUMAN	CADM2		10	10			2.03212e+06	3.09907e+06	815400	2.95484e+06	3.15643e+06	2.64874e+06	1.78021e+06	1.51697e+06	3.10483e+06	749869	2.99758e+06	2.67729e+06	1.57225e+06	2.44608e+06	2.95295e+06	2.68764e+06	835391	3.15348e+06	2.75361e+06	2.07961e+06	3.08312e+06	3.61954e+06	2.4512e+06	789477	901982		4.28727e+06	2.49002e+06	2.75468e+06	2.11612e+06	921855	5.17442e+06	2.19967e+06	2.38447e+06	2.13981e+06	1.89212e+06	2.9889e+06	2.81243e+06	3.91867e+06	2.40184e+06	2.49715e+06	2.86248e+06	856047	4.8866e+06	2.17426e+06	2.7028e+06	2.61244e+06	2.14204e+06	2.51252e+06	2.4921e+06	3.78126e+06	2.83622e+06	2.55914e+06	2.61499e+06	2.91556e+06	4.75081e+06	2.5303e+06	3.12067e+06	2.532e+06	2.02284e+06	2.20769e+06	2.40255e+06	3.62532e+06	2.42606e+06	2.65924e+06	3.42049e+06	3.01473e+06	5.22625e+06	1.16091e+06	3.18368e+06	2.7289e+06	2.57441e+06	3.09021e+06	2.54353e+06	4.28711e+06	3.40882e+06	3.82903e+06	1.08823e+06	2.32951e+06	5.14121e+06	3.14653e+06	1.49473e+06	2.19371e+06	2.88483e+06	4.89392e+06	3.03849e+06	4.67287e+06	3.41973e+06	767838	1.2609e+06	1.37687e+06	1.78629e+06	3.19925e+06	1.42349e+06	1.10236e+06	533586	1.81163e+06	745810
Q8N3J9	ZN664_HUMAN	ZNF664		1	1			5861.72		1734.16		1159	3644.2	9484.75	2551.85		13918.6			6331.32	5067.9		1680.88	8529.3		3065.09	2323.85				10382.6	5635.13			1459.89	73018.6		4504.73		9986.28	1935.46		5762.48	3135.85		2754.02	10792.8			8821.99		7862.48		1584.01					6577.22			4620.33								2315.92						7301.35	1834.08							7305.87	2824.77	3634.47			4896.66	2573.08						6504.91	12854.3	6282.37	1911.71		3375.83	6886.73	7713.85	6437.43	5482.18
Q8N3P4	VPS8_HUMAN	VPS8		37	37			465709	495211	516772	493365	440550	579446	546189	554618	530407	582526	529335	552939	557782	543226	498607	525096	554978	510094	596709	538790	458716	510480	476496	532130	551896		500594	534171	511372	456417	534257	491696	529084	481275	521853	503241	489864	489676	588323	553479	470426	476883	522402	457536	520244	517022	557950	487419	447505	526053	513036	481507	521535	458681	530307	509616	488914	528991	503722	519472	499152	480458	514415	558047	483930	517507	510322	604637	471910	443765	547435	504899	484051	512778	528893	473841	511181	546910	474860	495181	495136	498923	513062	498468	505798	448859	523176	458433	544570	456284	516302	531354	533308	515784	538501	605411	545031	521062	125705
Q8N3R3	TCAIM_HUMAN	TCAIM		1	1					3119.86			119222	1997.97	2351.62		1214.48			5209.43				1040.63							4406.81							789.951						353.195				3373.76		710.819																																			3814.69	2319.06			1159.05							1951.76						3333.77	2197.95		2749.54
Q8N3R9	PALS1_HUMAN	PALS1		5	5			3754.75	4821.27	3705.41		13045.1	2239.31	3238.09	4957.61	8021.33	4745.56	6124.97	2193.11	3807.37	4301.47		8209.08	2126.28	2171.28	4528.71	3732.18	5473.73			2343.9	3489.81		2017.94		4485.78		3637.09		7019.35	6497.07		1933.45	1075.77	1314.96	4616.51	3871.84	3813.93		4514.08				4097			3557.64	9540.7	5470.1	2208.05					3215.6	4110.64	13025.5	5658.58		11891.9					2812		3035.31			3644.46		6308.43			5003.1	2929.23				2336.39	5817.42		4105.18			2668.84	5538.33	6380.07	5044.25		4426.02	2322.56	4923.85	5707.77	3347.93	15338.3
Q8N3U4	STAG2_HUMAN	STAG2		30	21			1.25668e+06	941239	970513	811980	1.07964e+06	508856	915550	1.09969e+06	872405	1.30875e+06	989794	861628	1.13596e+06	1.25376e+06	777556	733033	1.14987e+06	1.08972e+06	764191	1.0146e+06	799307	851237	871415	1.22145e+06	1.15918e+06		1.54755e+06	927288	981171	1.07999e+06	1.16719e+06	722295	908874	901138	940516	916844	816173	1.01279e+06	1.61727e+06	1.04947e+06	1.14417e+06	610796	1.1758e+06	547429	954992	629490	1.11891e+06	807114	803474	1.09082e+06	1.19053e+06	914406	974727	917862	824204	848322	825849	837136	966586	844660	838130	1.00403e+06	1.38135e+06	965515	800178	832886	857973	811518	939253	858742	1.04918e+06	546327	846305	902643	1.17216e+06	634384	1.01527e+06	1.19912e+06	1.16618e+06	476633	1.04234e+06	1.09459e+06	1.14742e+06	698967	587847	812958	1.21838e+06	607228	1.08607e+06	1.04609e+06	1.54307e+06	471120	709003	1.14154e+06	1.16138e+06	1.15303e+06	1.04072e+06	1.21311e+06	8.79107e+06
Q8N3V7	SYNPO_HUMAN	SYNPO		12	12					28550.9			25265.2	33820.3	39161.5		37155.1		31851.4	28595.3					33806.7	35223.6	26315		45096.2		20650.1	43391.8						30106.1		23899.2	30491.4				59780.7			29562.1		27958.9			29550.2				40082.5		20406.8												55376.5			30730.9		28869.7	27442.6								29603.2	33705.9			29926.3	28811.4		671.618				23210.7	34449.4	28227.8	24710.7			9289.08	14940.1	35752.2	22066.1	295833
Q8N3X1	FNBP4_HUMAN	FNBP4		14	14	289143	98951.4	17101.2	34170.4	7696.47	27842.2	36305	19845.5	16423.2	16481.9	31601.6	18014.2	28616.3	34549	17092.2	24829.5	34738.7	33385.5	11569.2	33777.1	21582	24828.1	33938.1	38676.9	60468.4	10105.5	16014.8		31380.4	33184.3	36518.2	25346.5	16767	37530.7	23241.2	21361	27122.6	25120.9	26340.3	32525.4	55846.6	28963.8	28354.4	37741.7	13979.6	30306.8	31355.3	34164.4	24912.4	29380.7	22482	26184.3	42167.9	27827.5	25295.3	33014.3	30868.9	27229.4	21472.5	23306.8	31333.1	36954.1	27358.2	24586.4	35380.3	17265.3	31741.3	30134.6	21590.1	22791	12874.3	26919.2	25245.9	29929.7	32381.2	27063.5	65131.7	33036.6	37096	14597.1	31157.3	26402.2	21645.6	31947.2	26143.7	42314.1	34786.9	34100.7	38402.9	35561.2	10070.4	15512.4	20550.2	10550	21059.8	17326.7	19477.3	11764.2	21258.6	13812.2	152044
Q8N3X6	LCORL_HUMAN	LCORL		11	11			35312	24548.8	52230.9	17534.7	38725.4	20240.3	31885.2	61283.9		86121.6		22867.9	45826.4	31716	29362	24870.9	43250.3	23092.9	36509.3	31891.8	17618.9	33092.6		56698.6	63808.1		23103.8	29043.8	46400.6	45918.5	65971.2		35194.9	55609	43163.2	32904.2	48371.4	46392.4	27703.8	56200.6	61581.4	24892.7	45600.2	28636.1	31163.8	39806.7	56887.2	32682.2	37635.3	61012.5	19415.3	48451.5	51628.5	53597.2	36988		45964.8	23022	47317.1	43635.1	42263.2	47648	26602.5	30449.5	54139.8		31021.2		38696.6	21852.6	27530.3	22986.5	40942.7	34200.1	23043.6	28100.7	26143.8	75956	66127.7		11814.4	72489.2	58141.8	20511.3	20646.2	45975.2	28518.2		42229.3	48937.3	53652.6	20383.9		54804.7	59259.6	91307.4	47005.7	52566.2	17186.9
Q8N3Y1	FBXW8_HUMAN	FBXW8		6	6			13562.2	8901.55	20713.1	9942.56	6099.85	8427.81	9353.46	10955.7	10736.1	10012.4	8978.3	10021.5	11330.3	14078.8	9043.42	9450.43	11269.1	9241.12	11468	7130.82	8289.71	8596.98	12486.5	8941.5	13318.9		13288.3	15273.3	8703.16	10151.4	18273.5		14307.8	12286.2	13469.2	4706.85	9053.13	12559.8	5242.25	10256.8	7262.51		10682.1		8628.68	12688.5	5329.57	7023.39	14897.2	10691	8748.8	10128.8	9628.3	9220.29	10562.7			16789.8	17737.8		11134	9861.42	8631.99	7931.99		15165	8653.17		5617.74	7066.69	10413.8	6853.15	17578.2	10715.4	6525.11	5350.09	11763.1	8410.15	8847.05	6945.54	9848.61	12818.8	11154.7	11190.9	11660.1	9926.94	22669.4	14322.5	11156.7	8049.67	12461.9	12432.1	7976.95	12041.1	11005.5	10933.6	7553.51	11810.9	8382.98
Q8N3Z0	PRS35_HUMAN	PRSS35		6	6			72565.5		191893	64606.7	59156.6	124285	210857	258134		404822			254477	110503			244002	64633	108616	112867	56007.4			306189	316942			113834	92242.8	54195.1	260709	42712.4	153081	182093	86449.6		186299	130062		80564.7	86555.7		313956		151159		95162.9	51112.7	56502	97743.2		76757.8	100989		150735		68833		48959.7	72624.9	84483.5	95554.1		116024	122508				239655		70566.9	75465.5	77682.6	98567.3		56565	80600.1	201646	124803			145080	170553						274495	179189	179206	128244		206518	199880	302397	126708	219801
Q8N3Z3	GTPB8_HUMAN	GTPBP8		7	7			31425.4	22443.5	23051.8	19195.3	4356.59	16131.6	23358	34683.1		25383.8	16187.8		23082.3	16626.3		15270.5	17292.6	18566.1	22722.7	10916.8	11923			21552.7	24239.4		22940.4	28705	20954.8		22846.2	14548.1	17236.7	20674.5		15166.1	19876.5	13856.1		20129.9			21345.7	12773.1	23275.7		21794.7	28686	15040.3	26037.6		26359.1	9268.32	22940.7	17121.6		13532.4				18523.3	38678.4							31764.3					18013.6	13791.7		21094.1	29147.2	14890		17557.8	19783.3	20986.8	15691.7					35445.9	21097.3	38308	34422.6		29654.3	19039.1	24947	24131.5	26843.4	65723.4
Q8N3Z6	ZCHC7_HUMAN	ZCCHC7		2	2								22658.4				39536.7											90978.1			24415.5										22791.7									19503.8																																			49957.9		59014									24456		11465.5	22809.5						30988.3	74574
Q8N414	PGBD5_HUMAN	PGBD5		15	15			296551	281735	313307	274136	279062	319891	306947	331527	353409	341311	336212	330431	303959	339109	273578	298251	305708	262457	305483	257356	308858	262977	340525	317474	287737		349141	308656	270622	276855	336028	244854	305312	288624	260318	301972	276420	280801	337153	297737	351045	361292	312277	257939	237034	283863	300141	337336	325045	318148	362857	310086	303589	323260	307536	241717	323492	308029	270262	281967	350951	330414	331781	342942	327407	349013	292689	252610	272557	264047	365363	305231	305288	347219	328638	288497	302595	345948	307752	281661	248581	295245	279491	303932	322292	347308	372396	293638	344519	339662	308522	312985	347378	290680	350736	339318	294803	303576
Q8N428	GLT16_HUMAN	GALNT16		13	12			2.48688e+06	890236	2.32797e+06	1.12922e+06	1.07172e+06	1.61182e+06	1.84569e+06	2.78634e+06	1.04598e+06	2.57444e+06	915692	1.03359e+06	2.4093e+06	3.30325e+06	936182	1.15159e+06	2.92338e+06	1.23159e+06	1.53067e+06	1.7915e+06	965988	673522	703797	2.71743e+06	2.74391e+06		1.85922e+06	1.44581e+06	1.64127e+06	1.76095e+06	2.37731e+06	1.32502e+06	1.90501e+06	1.88905e+06	1.57295e+06	952339	1.62155e+06	1.7851e+06	1.42904e+06	1.76612e+06	1.54431e+06	1.29627e+06	2.67946e+06	953730	1.91177e+06	1.11928e+06	1.39798e+06	946060	1.62054e+06	1.85993e+06	1.30648e+06	1.48491e+06	1.6904e+06	1.18417e+06	1.23266e+06	1.24794e+06	1.61765e+06	1.03209e+06	1.30334e+06	1.20529e+06	1.4927e+06	1.39752e+06	1.57503e+06	1.75372e+06	1.54591e+06	1.14755e+06	1.00732e+06	924300	2.23418e+06	634334	1.12674e+06	806557	971642	1.27148e+06	943833	949398	1.32179e+06	2.06162e+06	1.7618e+06	1.02734e+06	1.62724e+06	2.05391e+06	1.92587e+06	671615	640251	1.07567e+06	1.46904e+06	815038	2.0587e+06	2.44209e+06	2.92597e+06	1.22729e+06	1.16251e+06	2.50084e+06	2.26957e+06	2.54659e+06	2.27497e+06	2.52431e+06
Q8N442	GUF1_HUMAN	GUF1		16	16			352613	128690	295953	205320	228200	196174	264940	314677	105896	262386	163045	158683	268415	322123	154508	112723	260428	126631	224201	217944	146867	137870	97493.5	279771	303025		204374	183618	169806	189867	344479	154200	214037	251678	209754	128919	190579	225230	198081	222080	172548	145921	337068	149048	206319	169155	216898	155422	178757	204088	199301	144884	160073	168999	225615	106417	166290	146162	163660	151021	195338	206875	207562	245955	324501	94024.1	166503	109443	289215	163053	154489	105012	159507	147035	246375	178162	157103	329765	276220	183460	204357	278793	285051	117209	136619	140251	194386	100044	286964	278633	313840	225917	178041	282580	302233	370698	261714	321435	97311.8
Q8N461	FXL16_HUMAN	FBXL16		9	9			166183	166033	151461	147122	157417	175307	187056	177795	162151	195093	165302	201088	160265	194928	157916	150311	200762	150610	106241	147855	137324	146613	168529	152828	144192		157051	146230	144240	154216	186675	103904	130066	155614	149590	156114	161888	143333	159414	155411	184378	160254	168602	105460	162331	165464	151551	149815	139683	156743	149511	164243	164116	167736	144916	117620	136094	132074	156652	173716	191578	145245	170590	219912	157542	149324	143583	134625	152607	149442	164869	181132	134966	163879	127557	144408	195549	188281	172088	180726	167710	180930	202800	179407	184612	160061	167087	147199	175080	163310	150447	160672	172664	173491	169320	173864	160643	176476	8366.17
Q8N465	D2HDH_HUMAN	D2HGDH		6	6			378543	397376	376725	500374	409886	475403	330489	398169	522767	355725	559245	420425	333539	282901	440946	493280	387610	454244	400486	385143	527876	445047	488600	273671	316228		484507	477490	407748	468527	297690	413363	343206	389596	370885	427154	388213	370178	444705	364741	395438	469612	340524	509304	324708	480870	427471	402739	414762	389444	457428	336732	419155	444345	407146	584283	389280	454215	432170	440214	386728	408203	570094	382373	400192	494660	461306	596376	367562	429599	504867	526171	389308	382953	550344	480583	547469	451220	415505	556045	400400	381812	364766	593730	475164	490163	473166	512140	392145	377309	455789	388279	533288	338270	398699	403041	381371	385392	34732.1
Q8N474	SFRP1_HUMAN	SFRP1		3	3			52289.6	6507.14	7151.87	10255.8	16130.4	3086.09	9899.66	7513.03	13860.3	7768.94	8532.31		7970.35	35509		3439.07	10241.2	15920.4		11239.3	12157.3	8097.61		8034.11	6585.84		87308	5211.35	12924.4	5740.2	6966.45	3886.68	9644.12	9556.22	9239.42			10597.3	73436.5	18289.7			12409.4			8109.35	9452.55		14903.2	16319.3	45604.8		13181	7018.14		8063.18	3381.28	8093.23	13304.9		12944.2	13278.2	33958.9	10637.2	16314.3	13042		14700	9643.24	7638.73	9836.97	7697.08			53600.1	11113.9	23078.7	5349.89	4500.52	3712.56	19500.6	6809.27	8357.53	14257.3	7526.58	15015.7	103616		7475.89	16581.4	23556.8	1949.04	15012.1	6349.94	6073.73	9363.94	7025.11	10672.2
Q8N475	FSTL5_HUMAN	FSTL5		3	3				25226.9		19510.8	28061	36123.6	37713.6	37017.1	41677.2	20341.3	34778.2	41807.1	30333.5		21269	33670	29804.1		20842.2		23396			38876	20647.4				21044.7		24926.5	39430.6	37378.9	22278		21656.5	32665.6		23386.3	20588	21856		29538.5	29368.2	43326.4							28495	19596.2	49620.8	20182.1	33726.6	33357.3	33537	25116.6	30438		29260.3		36338.7		31425.3			31814.4	30272.6			31463.5			51212.6	30515.8	22441.7	35929.1	36692.3	46426.4	24366.6	47470.2		32976.4	41782.8		40145	30588.4	16725.8	27345.9	26559.4	49499.7	30891.9	20945.5		30824.2	25613.5
Q8N488	RYBP_HUMAN	RYBP		3	3			3222.84	675.601	3104.05			991.05	1105.49	2213.13		5213.42	2660.66	1848.26	2684.94	1918.54	1271.26	2488.64	1992.09		2211.6	1428.44		1181.98		3108.43	1854.01			1747.94	2527.46	1250.17	1974.57		1289.14	2133.5	4119.55	2517.16	5092.99	2551.96	2011.6	1871.42		9231.45	2041.53	1938.63	2148.53		2146.26	2810.21			4659.88	1705.37	2209.39	1104.55	2084.54		1978.2		2992.11	4422.38	4386.68	2974.36	1062.32	1994.43	3349.12				2517.75		2009.13	2987.94		2769.8	3101.17	2234.59	2203.04	2818.05	3975.28			2994.95	2308.1			1920.67			3081.05	1753.81	1578.16	826.422	612.01	1826.56	1608.91	4766.21	1988.83	2769.82	1125.63
Q8N490	PNKD_HUMAN	PNKD		1	1			47888.7	84904.8	76537.1	120678	97429.5	82494	50199.7	80975.1	52682.2	71601.2	97277.9	97206.8	90184.5	80522	113573	108526	73075.2	116628	108286	76533.9	144481	167067	176980	67578.8	84704.4		149583	106819	124746	156615	60485.3	111005	77025.6	114053	95281.8	99374.4	163658	117084	121189	117196	90104.6	95130.7	67460.3	113282	97547.6	146165	120954	142702	130752	131428	127189	120993	94963.2	109769	140077	105338	82368.6	95987.1	128410	117831	133991	142486	106882	42070.2	110234	112795	105700	110697	58997.1	107132	128083	76345.1	73390	95344.9	146041	168507	148019	89453.9	120960	103910	59334.4	112677	83677.2	93808.7	135849	121246	122697	85085.7	55000.2	80679.7	86998.6	63413.2	50735.5	82444.7	84301.6	74625.1	106934	66256.3	102764
Q8N4B1	SESQ1_HUMAN	PHETA1		5	5			126358	68517.7	135148	94259.1	85455	98893	99495.2	126818	76855.1	149406	98653.3	113607	126430	121878	93155.3	91270	148913	79122.3	102372	96611.1	60409	82573.9	101240	141430	168410		123759	90621.5	79322.4	123064	121091	82402.2	98845.7	96092.3	99561	90998.2	92467.3	125191	92471.8	100321	70270.9	61906.1	134514	106900	89675.9	88164.2	97222.5	77078.1	95626.4	92319.4	113943	83781.3	102049	90287.1	98245.1	80792.7	98980.3	67947.5	108591	112550	81124.5	112236	122500	96322.9	89196.1	92649.1	86641.8	77637.5	106896	63606.7	86076.4	90607.2	98703.6	89081.9	106761	91258.2	103710	135506	126072	108010	87689.6	126112	131625	74795	69467.5	83535.7	119408	93186.5	133822	113466	119576	100478	104130	124881	134091	171004	140608	126477	18349.1
Q8N4C8	MINK1_HUMAN	MINK1		17	16	1.10342e+08	7.09657e+07	1.06089e+07	9.8623e+06	1.4012e+07	1.00425e+07	9.82879e+06	6.90054e+06	1.29656e+07	1.17445e+07	9.126e+06	1.51767e+07	1.3112e+07	1.12128e+07	1.10736e+07	1.03434e+07	1.02604e+07	7.62765e+06	1.10794e+07	1.21545e+07	7.16041e+06	8.66025e+06	1.05636e+07	1.10541e+07	1.20251e+07	1.32084e+07	1.36931e+07		9.56852e+06	1.19558e+07	1.16268e+07	1.21373e+07	1.20665e+07	7.63585e+06	9.64502e+06	1.00065e+07	1.1417e+07	9.41428e+06	1.26895e+07	1.2672e+07	8.71875e+06	8.95927e+06	1.08644e+07	1.09258e+07	1.13833e+07	9.15354e+06	1.12475e+07	1.18355e+07	1.23074e+07	1.45558e+07	1.11875e+07	1.14194e+07	8.53617e+06	1.26541e+07	9.77046e+06	1.0381e+07	1.13168e+07	7.33993e+06	1.05355e+07	1.1529e+07	1.04524e+07	9.61917e+06	1.18019e+07	1.01568e+07	9.33742e+06	1.28717e+07	1.25248e+07	1.0485e+07	1.05886e+07	7.12827e+06	1.1447e+07	1.14408e+07	1.35236e+07	1.07556e+07	1.14356e+07	1.1461e+07	1.07278e+07	1.24818e+07	1.40819e+07	1.37015e+07	1.17032e+07	7.37821e+06	1.094e+07	1.30304e+07	1.28512e+07	1.03085e+07	1.22705e+07	1.34479e+07	9.55801e+06	1.07813e+07	1.18985e+07	1.27892e+07	1.09342e+07	6.29775e+06	1.0423e+07	1.1467e+07	1.09649e+07	1.36161e+07	1.06804e+07	1.07155e+07	7.76244e+06
Q8N4H5	TOM5_HUMAN	TOMM5		5	5			3.61771e+06	7.04542e+06	1.81085e+06	6.68093e+06	7.94527e+06	4.77905e+06	3.58417e+06	3.7e+06	6.30654e+06	2.12008e+06	7.02664e+06	7.14199e+06	3.00566e+06	6.95803e+06	1.04657e+07	7.91975e+06	1.97145e+06	8.11779e+06	4.97474e+06	7.20687e+06	1.09666e+07	1.5797e+07	1.34017e+07	3.22204e+06	3.01217e+06		1.02945e+07	5.78804e+06	1.0392e+07	8.31038e+06	2.26064e+06	1.21854e+07	7.81614e+06	7.94265e+06	6.23828e+06	1.0709e+07	9.8413e+06	1.01711e+07	1.06888e+07	7.926e+06	8.04808e+06	8.4835e+06	2.20294e+06	1.20847e+07	8.79825e+06	9.97974e+06	1.01364e+07	9.60819e+06	9.09415e+06	8.93694e+06	8.55094e+06	9.19046e+06	8.04898e+06	1.01949e+07	8.90251e+06	9.73343e+06	6.67161e+06	9.21949e+06	9.11812e+06	8.83519e+06	6.00065e+06	9.93642e+06	7.0495e+06	6.38534e+06	7.21306e+06	1.16837e+07	6.29239e+06	9.63068e+06	2.98978e+06	8.31152e+06	6.97141e+06	7.67728e+06	7.28066e+06	3.73288e+06	9.40812e+06	9.0246e+06	1.00953e+07	2.65128e+06	4.91844e+06	7.59978e+06	7.13273e+06	3.63466e+06	4.14249e+06	9.76795e+06	1.32113e+07	7.3557e+06	9.0753e+06	1.02815e+07	2.00568e+06	6.47144e+06	4.03086e+06	3.11154e+06	8.32693e+06	2.71585e+06	5.35441e+06	2.59226e+06	5.58411e+06	2.35628e+06	2.30066e+06
Q8N4J0	CARME_HUMAN	CARNMT1		3	3									1817.76							1177.28							2757.89			2159.77							1391.41		1209.37										3347.62											2504.85									3442.96																			2839.39								2352.33		1308.75			1474.84				8094.33
Q8N4L1	T151A_HUMAN	TMEM151A		2	2					3561.02		2985.9	6191.57	1702.45	1650.28		3833.96	8935.13	13074.7	2305.87	3319.36	4957.34		1440.56	6000.44		8057.1	672.149	8393.68	9829.61	3450.86				4003.16	1145.69		2370.87		3253.82	4782.39	3774.44	2186.46	1562.78	4038.69		6870.28	5324.03		2583.52			4586.04	7616.85	3921.72	3227.07	4228.55		2015.74						4138.96				2785.36	1917.11			6192.66	6577.7			6582.4	1934.21			5071.33	4382.78		3485.44	4973.31	1908.15			4319.26	5626.24		8499.99	5362.68		13712	2325.62	5764.32	5156.75	1781.09	1741.97	3209.93	3364.02	4327.87	3185.64	2762.17
Q8N4L2	PP4P2_HUMAN	PIP4P2		4	4			993383	1.39242e+06	1.55797e+06	1.26755e+06	1.29112e+06	2.15608e+06	1.76846e+06	1.42145e+06	1.46093e+06	1.38295e+06	1.49171e+06	1.42804e+06	1.58847e+06	1.37691e+06	1.97043e+06	1.78063e+06	1.18762e+06	1.63031e+06	2.39719e+06	1.60155e+06	1.53747e+06	1.57316e+06	1.76913e+06	1.32926e+06	1.57255e+06		1.27104e+06	1.66447e+06	1.70873e+06	1.3796e+06	1.34111e+06	2.15099e+06	1.60363e+06	1.26692e+06	1.49248e+06	1.86047e+06	1.53874e+06	1.52281e+06	1.28291e+06	1.59528e+06	1.47678e+06	1.74528e+06	1.34235e+06	1.86406e+06	1.42663e+06	1.49677e+06	1.46651e+06	1.52807e+06	1.35782e+06	1.4493e+06	1.23813e+06	1.42546e+06	1.57479e+06	1.50363e+06	1.55967e+06	1.54008e+06	1.37424e+06	1.39489e+06	1.44771e+06	1.57233e+06	1.34363e+06	1.23127e+06	1.21075e+06	1.62212e+06	1.65411e+06	1.79042e+06	1.37592e+06	2.06883e+06	1.37261e+06	1.35984e+06	1.52156e+06	1.36001e+06	1.37512e+06	1.49389e+06	1.27388e+06	1.5134e+06	1.64973e+06	1.18884e+06	1.57367e+06	1.97206e+06	1.54269e+06	1.14226e+06	1.23905e+06	1.52061e+06	1.47749e+06	1.25563e+06	1.16403e+06	1.38097e+06	1.36902e+06	1.20768e+06	1.54848e+06	1.83287e+06	1.88969e+06	1.42155e+06	1.19711e+06	1.46304e+06	1.42463e+06	1.44383e+06	29760.1
Q8N4N3	KLH36_HUMAN	KLHL36		2	2					3338.7							2436.58		5700.04								5796.51				1775.16																	3794.68																5101.04																					29272.3														3570.6			3117.14	1970.9
Q8N4P2	IT70B_HUMAN	IFT70B		1	1			973.645					1351.41	1926.14	2980.76		2536.01				1602.46			3496.78							1236.48	3313.15									1567.86		1918.75	2946.65						2015.79																										2434.41																				1404.18	4535.2		3322.47			2766.23	2512.49		2323.71	2727.97
Q8N4P3	MESH1_HUMAN	HDDC3		3	3			1954.16	2262.6	453.229		978.456	1373.74	1694.82	2756.56		2723.84				1847.05	975.7	1931.36	1236.41					2392.6	4495.51	901.641	2475.37		1501.22	2899.73	3003.28		2641.48	3621.1		2954.22		3513.84	3054.53	940.084	3670.99	1532.61	2330.68		1537.94		1717.95	3749.24	3177.13		2157.99	3613.48	799.401	2391.01		3412.49	2225.62		2011.89	4359.52	1039.62	2602.88		5021.2	2864.02		4019.81	7411.37	4487.74	4887.87		4979.88		2339.16	2758.72	1157.74	3181.18	3019.14		2529.66				4767.64	1344.24	4901.15	4131.73	1165.92	1752.04		1544.76	3320.07	841.601	1799.46		1960.08	1432.31				14423.8
Q8N4Q0	PTGR3_HUMAN	PTGR3		8	8			507951	534510	682351	401090	360665	745689	638337	697805	428467	599465	545938	602894	503191	728179	516483	466679	606859	571700	682320	503186	501736	430467	537710	554624	685242		691009	518208	517578	542664	491842	458068	578525	567562	518343	561734	497421	513995	827906	450785	506520	466864	590549	501562	499882	467204	521139	562902	404683	464944	539776	501057	482861	531947	450754	472094	409163	379231	469594	666554	565688	538603	504756	566610	510389	510459	550650	438144	629641	345798	501794	540315	535368	507149	694040	396670	682613	603125	723060	593848	642918	479883	525687	594941	568650	575771	585751	322950	682368	543306	638090	626477	436770	683456	561844	757778	564753	663014	1.00208e+06
Q8N4Q1	MIA40_HUMAN	CHCHD4		2	2			933912	1.91416e+06	720169	4.04254e+06	2.25441e+06	1.2149e+06	1.01555e+06	1.01959e+06	3.23177e+06	800555	2.6992e+06	2.2429e+06	879056	1.65054e+06	2.83755e+06	3.27993e+06	912888	2.60186e+06	1.43838e+06	1.45992e+06	3.59493e+06	3.22994e+06	3.74118e+06	693112	772451		2.61335e+06	1.76101e+06	2.32463e+06	4.78746e+06	662914	2.74999e+06	1.85312e+06	1.9114e+06	2.66529e+06	2.4191e+06	2.5771e+06	2.1684e+06	2.82161e+06	2.4522e+06	2.65421e+06	8.63353e+06	767598	3.06354e+06	1.59976e+06	2.39448e+06	2.3057e+06	2.41224e+06	2.49888e+06	2.60889e+06	2.61374e+06	2.10689e+06	2.62319e+06	3.89151e+06	2.49647e+06	3.24638e+06	1.83873e+06	2.58793e+06	2.24408e+06	2.34617e+06	2.23368e+06	2.68875e+06	2.64387e+06	4.32216e+06	5.17009e+06	6.06579e+06	2.32189e+06	2.59252e+06	822328	2.72351e+06	2.58842e+06	2.61029e+06	2.75997e+06	1.49986e+06	3.1478e+06	3.21254e+06	3.69764e+06	806208	1.76099e+06	2.31232e+06	2.15768e+06	1.31343e+06	1.81478e+06	3.00965e+06	3.94163e+06	2.75865e+06	4.51213e+06	3.89423e+06	698430	1.13746e+06	1.23169e+06	1.1275e+06	2.01102e+06	1.08953e+06	1.02745e+06	758992	1.8806e+06	646113	1.61772e+06
Q8N4S0	CCD82_HUMAN	CCDC82		7	7			5540.14	8441.89	4155.83	6553.17	4406.65	1635.75	6565.32	5168.43	3602.34	6914.15	8836.21	14521.6		6178.61	12463.7	4302.04	1906.43	9775.22		5524.46				3655.21	2771.59		7699.06	7007.56			4383.56		8288.33			5405.44	9633.76	4316.16	2991.49	6795.4	5254.18		2330.55		2826.37		5779.71		4241.7	4389.22	10309.1	3228.07	8207.41		5218.55	9114.03		6959.3		10579.5	13622.4		5778.72	2575.39			5816.55		10802.2	6106.54	3992.79	5698.1	8034.53		5100.33	5240.84	5987.17	4632.51	6951.5		8835.44	4345.72	3810.41		3304.03	6694.62	7367.04	4791.35	5828.24	2821.68	2876.31	3296		7632.45	3630.07	4274.08	4752.24	4219.22	9487.85
Q8N4S7	PAQR4_HUMAN	PAQR4		1	1			8493.87	6037	3760.91		8120.94	5343.78	3189.64	7057.98	3083.74	4461.33			2909.77	6854.99		3293.81	4822.89		2176.75	3908.35				4196.61	4793.4						6962.41		6331.75	4383.86		3184.14		2616					5629.53		4070.16							2114.18					3394.36		2598.05										4169.93									1955.48				2658.04	3704.16	3616.78		2137.96			4974.34	5407.61	4756.26	3437.87	2641.2	3907.28	6164.11	7545.87	4083.75	6630.51	4641.56
Q8N4S9	MALD2_HUMAN	MARVELD2		3	3																																																																																																					7257.46
Q8N4T8	CBR4_HUMAN	CBR4		4	4			189452	172434	232973	193094	73887.3	163163	169943	196453	166710	229050	132712	159792	201918	270647	167058	109636	273981	108270	185495	244966	75213.5	149498	96380	227835	256159		133160	150231	166326	224810	202419	230898	138763	160270	172362	170449	232646	154199	155727	129018	180760	222683	218031	103196	152255	151889	204815	124350	88953.3	179686	158157	191839	157623	142053	138072	201119	223683	108232	110581	110313	188993	170015	147974	156886	162933	96200.5	160570	171298	284393	135338	98475.4	133843	137770	72642.4	134496	121411	197167	318491	248623	131741	196950	149990	239397	151419	122523	115036	124023	50452	201923	261000	266178	141486	114937	204169	249226	276286	170452	216678	688730
Q8N4U5	T11L2_HUMAN	TCP11L2		2	2									6536.23					27288.3										16684.5					30451.1									6812.74										20882.6													28331.5		16150.7			21457.1					34543.4		6739.61					15925.1							36402.1							6274.19									6838.46
Q8N4V1	EMC5_HUMAN	MMGT1		5	5			284245	607977	132597	390670	374840	599410	426019	199387	467376	239412	317976	350654	255631	504126	461519	393546	179996	454389	420093	340201	459114	674274	466266	181600	174115		372560	328793	610799	328457	122581	722196	518782	507842	307909	776295	712386	467707	478255	449197	377253	335920	128811	625128	571172	402526	543368	520533	406717	394684	386007	432186	300691	563402	360005	541815	468111	419135	431204	322463	309981	335922	253538	284209	166444	404719	346962	675651	204961	373739	327809	441396	439020	276058	383190	345148	408636	178532	291391	608875	269956	206489	316309	537665	616062	336067	306277	372011	159101	301307	234806	314925	366971	197873	381424	208427	268741	203257	941856
Q8N4V2	SVOP_HUMAN	SVOP		4	4			507174	1.36306e+06	535590	1.47444e+06	1.00782e+06	950075	829602	734951	1.27522e+06	605494	1.03581e+06	1.01043e+06	746389	687300	1.0884e+06	1.13147e+06	630728	1.081e+06	648934	787762	1.23843e+06	1.62668e+06	1.25793e+06	450607	468171		926225	859200	1.23557e+06	706958	498928	1.21521e+06	998724	926309	717880	1.37457e+06	927037	995519	1.13793e+06	771957	963388	811513	454225	1.07725e+06	982090	1.16826e+06	1.03937e+06	1.26562e+06	998924	879823	1.02232e+06	1.03723e+06	929720	1.35195e+06	880540	1.43e+06	1.02486e+06	1.15134e+06	975817	1.09903e+06	823890	881486	1.03471e+06	743770	833512	1.39114e+06	971333	1.31853e+06	573024	1.08414e+06	1.09488e+06	1.25433e+06	1.33488e+06	995340	1.2606e+06	1.00362e+06	1.0407e+06	530562	895308	1.24748e+06	1.08042e+06	651882	769832	1.48609e+06	1.53809e+06	1.20213e+06	952214	1.23948e+06	499178	737504	621751	607214	1.43421e+06	635786	641532	504345	659155	473360
Q8N511	VMA12_HUMAN	VMA12		7	7			353678	497980	276387	291670	471305	454796	486116	430913	503195	361274	453230	481203	393678	347863	570254	522929	367958	531012	483819	492205	528904	742465	569805	325694	404441		483791	486989	508088	438255	383329	705963	454853	469445	430966	464455	435519	526707	540685	501196	491368	417075	408199	633668	515782	426763	534261	485213	445702	500434	484478	529010	520343	467344	532776	433929	574387	442308	550497	491535	425231	386445	518715	497101	385244	512233	438409	677085	366883	402165	439991	448011	477611	413972	541678	414997	399452	362513	371503	528648	388865	419769	372050	509841	511792	445851	440664	411467	281543	360358	395339	308886	536076	368288	319325	341708	416761	337325	86056.8
Q8N531	FBXL6_HUMAN	FBXL6		2	2																																																																																																					1.44124e+06
Q8N539	FBCD1_HUMAN	FIBCD1		3	3				3670.88	1639.39	2336.77		1788.6	2054.51	1890.57	1781.89		3373.07	3430.38	1636.64		3397.86	3521.56	1850.83				3022.79	2990.01		1236.81	1534.09		2685.98	10546.7	2669.08	2584.38	1374.95		1380.97	2221.61		2671.71	1651.96	5505.7	2015.45	2170.21	2752.38		1214.73	1730.26	1518.72				1549.8	4368.72		2477.73	3125.7	5477.21				1894.57	2076.44	878.501				8711.34		2396.59				4567.13		4692.69				8507.85	3491.97		999.482	4643.98	4391.48	1431.13	3427.25	2366.14		2830.39	1846.24		1457.45	3178.15	1403.81	1515.01	4741.63	1798.89	2883.37	2279.14	1507.64	2551.05
Q8N543	OGFD1_HUMAN	OGFOD1		10	10			79603.9	43723.1	51770.7	26350.6	59264.1	45676.1	59473.5	44511.8	41341.9	57399.8		44928.4	52921.1	58564.9	33909.2	51781.9	50368.2	36236.4	39733.1	47695.7	26509.9	26699.8		51027.2	46658.6		41153.4	34869.6	33341.6	20539	49148.2	46854.4	52025.2	39468.9	25562.6	27659.8	33243.9	53586.1	31472	50415.4	47848.2		50128.2	25936.4	45205.6		44188.1	28737.8	23794	23440.7	38261	43239.9	32218.9	32538.2	27898.2		21745.4	26102.1	19594.2	19897.8	30574.4	28061.2	28795		24319.7	14587.7	31258.2	19736.5	43406	24781.4	33103.7	18487.6		25618.8	24065.7	31241.8	27155.5	53478.4	49608.2	31338.2	23308.7	30827.5	49047.6	22567.6	47374.4	23138.6	20122.1		53884.3	61763.7	48836.7	58814.3	37754.6	58117.7	53797.4	61667.2	41859.2	48220.6	215740
Q8N556	AFAP1_HUMAN	AFAP1		14	14			2.42757e+06	1.7922e+06	3.34235e+06	2.33856e+06	2.40706e+06	2.47973e+06	3.19813e+06	3.07039e+06	1.89536e+06	3.67436e+06	2.31635e+06	2.08991e+06	2.76287e+06	2.76168e+06	2.06869e+06	1.94022e+06	3.23515e+06	2.29698e+06	2.54335e+06	2.47826e+06	2.02543e+06	2.2743e+06	1.89566e+06	3.59283e+06	3.77169e+06		2.12778e+06	2.42686e+06	2.73118e+06	2.6475e+06	3.0811e+06	1.83098e+06	2.66712e+06	2.97724e+06	2.59093e+06	2.45253e+06	2.70258e+06	2.56076e+06	1.68481e+06	2.64617e+06	2.63656e+06	2.47871e+06	3.06384e+06	2.08261e+06	2.54382e+06	2.14215e+06	2.65402e+06	2.05042e+06	2.27238e+06	2.38624e+06	1.85178e+06	2.66818e+06	2.28704e+06	2.60547e+06	2.16771e+06	1.83481e+06	2.24456e+06	2.0694e+06	2.60319e+06	2.17303e+06	2.60331e+06	2.24085e+06	1.87739e+06	2.58557e+06	2.60822e+06	1.95693e+06	1.90809e+06	1.97209e+06	3.09098e+06	2.01079e+06	2.14101e+06	1.77004e+06	2.46398e+06	2.32941e+06	1.61029e+06	2.40155e+06	2.61812e+06	3.0046e+06	2.40988e+06	1.89073e+06	1.55222e+06	2.86209e+06	2.7803e+06	1.06763e+06	1.41353e+06	2.11119e+06	2.07826e+06	1.90824e+06	2.98831e+06	3.00124e+06	2.93862e+06	2.07207e+06	1.96091e+06	2.81187e+06	3.34455e+06	3.74781e+06	3.25207e+06	3.33619e+06	491568
Q8N567	ZCHC9_HUMAN	ZCCHC9		3	3			21248.5	50794.1			82746.5			14568.1																13319.8	11861.5								17109.2										4902.69																																			27897.7											8484.35	10076.4	15786.2	36889.5			25553.4				104897
Q8N568	DCLK2_HUMAN	DCLK2		25	22	3.07008e+07		5.57992e+07	3.72201e+07	5.80427e+07	3.29895e+07	5.35685e+07	3.34004e+07	4.25243e+07	5.35349e+07	4.0556e+07	4.73755e+07	3.73695e+07	3.74937e+07	5.28868e+07	5.18397e+07	3.70392e+07	2.9848e+07	5.52047e+07	3.54687e+07	3.62515e+07	3.93074e+07	3.25185e+07	3.92569e+07	2.56894e+07	4.8925e+07	5.99532e+07		3.15448e+07	3.28641e+07	4.18788e+07	3.35663e+07	5.19694e+07	2.98288e+07	3.90548e+07	4.08337e+07	4.02522e+07	3.40316e+07	3.92544e+07	3.7662e+07	3.89869e+07	4.7087e+07	3.31575e+07	2.93793e+07	5.38735e+07	1.96487e+07	3.99716e+07	3.03631e+07	4.45345e+07	3.08238e+07	2.90308e+07	3.46415e+07	2.99212e+07	4.47051e+07	2.94323e+07	3.08332e+07	3.79637e+07	2.13793e+07	3.47716e+07	3.62336e+07	3.90361e+07	2.56226e+07	3.0196e+07	3.16456e+07	3.63878e+07	3.85122e+07	3.1627e+07	3.07687e+07	3.88715e+07	3.04993e+07	4.5332e+07	3.65251e+07	3.76713e+07	3.1368e+07	3.78476e+07	3.68183e+07	3.308e+07	4.30137e+07	5.14975e+07	6.12709e+07	4.78889e+07	3.94967e+07	3.93428e+07	5.39175e+07	5.70432e+07	2.78974e+07	3.23978e+07	4.22049e+07	3.42883e+07	2.67229e+07	5.30152e+07	4.98582e+07	5.74724e+07	3.77875e+07	4.01909e+07	4.90493e+07	5.88795e+07	5.37447e+07	5.55211e+07	5.72606e+07
Q8N573	OXR1_HUMAN	OXR1		26	26	213253	519491	170010	203496	141748	240325	274560	136179	157688	158741	205274	119260	222634	257601	167516	241512	180043	176357	146384	192776	139810	131543	181837	183440	164291	96188.2	110346		271790	179789	171466	227356	106544	217989	131130	157084	130912	163125	173137	170985	263532	159666	164795	164534	107688	234661	147623	195619	169857	186395	186802	161612	301250	185014	184749	259996	199688	205350	149968	175317	187331	152893	161771	197529	291244	214850	197052	306176	201998	202222	115199	235737	232663	175526	229968	206632	333228	355767	343624	306532	295283	356908	296553	268326	271164	315202	390231	348025	397998	256391	153616	201755	199439	123585	249315	189763	167330	137364	177942	157291	83508.2
Q8N584	TT39C_HUMAN	TTC39C		7	7			304831	366454	315627	393361	484157	175731	212906	186264	356744	274821	274764	261890	299366	335003	345781	201000	260278	207924	243515	165670	258787	339267	375318	212397	245978		314448	207001	361056	343987	238286	364620	237403	281581	298557	293699	361427	332995	355831	210447	260035		235540	363085	219099	336655	316969	291169	231385	318746	262032	297482	291734	304017	328026	321321	228140	224686	151064	315914	282898	341823	210047	371533	328885	198326	328119	352159	153217	320867	274744	244851	285544	246469	302554	399807	278956	259765	413022	336283	263119	282254	238440	570125	399729	276362	417391		264915	261565	184949	251125	259362	284300	256521	200412	300067	262928	494133
Q8N594	MPND_HUMAN	MPND		7	7			22680.3	8512.65	30925.9	15008.6	16110.9	15199.4	18521.2	24813.3	12197.4	25917.4	11436.8	11378	29373.9	24688.6	14145.5	12574.3	40373.5	18043.3	14393.6	14733.1	10791.2	17270.6		29135.6	38663.6		16717.2	15143.5	14522.3	12780	29290.3	7364.61	18372.4	18521.6	22517.6	14797.9	18234.4	24016	18080.9	18708.1	20285.7	11659.8	27257.8	7524.44	20163.7	14385.1	21065.4	9105.08	14599.6	33493.4	7944.14	24585.4	16192.3	28100.1	26050.9		16627	17894.8	29656.2		32014	26309.6	16066.8	21908.6	19490.4		12024.1	14271.4	18132.1	16490.5	15825.6	10649.3	17901.6	14098.1			19244.7	40715.4	20745.4	10722.5	7652.89	28803	23989.8	7117.17	9682.96	13309.2	12919.9		32168.4	31104.5	25375.8	12944.1	10114.4	21014.6	42257	26865.3	31077.9	28820.7
Q8N5A5	ZGPAT_HUMAN	ZGPAT		11	11			11366.4	10353.5	9589.73	4265.08	6554.15	5575.15	9692.85	11193	10587	12501.9	9975.97	10606.1	9872.67	12469.7	10143.5	10266.8	14320.2	12772.9	10468.8	8007.43	9860.73	8413.21	10096.3	12476.5	15080.4		14309.6	12791.9	10375	10724.5	14354.6	4914.37	10218.8	7478.67	9586.7	12175.2	9951.89	13138.2	11639.9	9590.47	10683.2		10437.8		11103.2	9332.53	19025.8	10036.2	11077.9	11280.2	12746.3	10876.4	11975	8658.88	9247.54		7086.03	7373.78	9692.24	11256.9	15736.1	6298.39	11487.7	13577.8	16953.5	6657.61	12287.6		14391.1	6798.03	14783.4	8556.05	12298.8	10583.6	13129.1	8167.12	11144	11227.8	15856.8	5288.1	9226.66	12912.7	12481	4985.68	4848.96	8693.34	9367.46	6499.96	11187.4	12232.2	13326.5	7009.43	6430.57	12554.5	12395.5	14161.9	12052.7	11931.3	38022.1
Q8N5C6	SRBD1_HUMAN	SRBD1		21	21			685008	117676	747432	256149	311944	308686	522088	719200	252760	716142	249577	245462	655770	702238	189121	331150	757874	373591	459021	500865	230515	314000	290895	873563	875479		410874	522316	500875	431396	799880	268426	466889	548795	556984	293479	548302	492041	324830	369809	455064	274344	696874	246661	443320	385968	501290	372477	414725	522440	260798	466247	411109	448433	390305	181867	441584	263673	392769	464477	482916	524445	381333	409114	398899	257082	380981	140211	632788	270239	378596	233963	275900	384294	243768	180499	332114	974050	759468	251879	398963	837063	629008		171937	222649	257935	166347	718261	639686	745038	301997	249665	768727	678642	934652	668580	828900	522726
Q8N5C7	DTWD1_HUMAN	DTWD1		4	4									22812.8																										38650.7				29868.9		30243.7				25823.1		12413.6								22507.1								26664.3					23124.1		30970.6			26964.1								24538.1				21819.9								30238.6	19342.8			11124.1			22797.2	299115
Q8N5C8	TAB3_HUMAN	TAB3		10	10			24427.7	25751.3	27019.5	25559.3	32232.9	25195.7	22022.7	30643.5	19015.2	26087.2	26495.7	29742.1	26091.3	25286.1	30089.5	19277.1	27377.6	24961.1	27191.1	17627.5	25751.6	31743.9	39249.6	23747.4	26170.9		23730.6	29433.9	20089	27169.2	19724.5	22658.6	23369.7	26794.1	17059.1	27802.3	23390.1	21212.7	23218.2	19009.4	28568.1	22152.9	21527.1	17598.8	22092.4	28060.2	25117.4	22515.4	26693	20489.5	29553.7	22458.6	28644.1	23056.3	28060.3	16334.5	21496.8	18357.3	29138.2	20472.5	27803.3	28730.5	32681.6	32668	26893.3	29956.3	28670.4	14598.3	24377.8	25047.1	31440.1	25378.5	25168	27492.9	28504.8	18622.1	25982.4	26003.4	32028.3	17015.8	19938.3	22456.6	22912.1	22235.3	25173.1	21653.1	33881.7	23162	24745	20670.5	27259.5	24534.7	26706.8	23436.5	20129.3	23873.6	23440.6	23387.3	10437.1
Q8N5D0	WDTC1_HUMAN	WDTC1		7	7			31919.5	36494.8	37304	28847.3	69282	31089.5	35335.6	33117.7	34507.9	41649.2	33454.3	24521.8	28125.7	42431.5	22466.5	39564.5	37559.4	24474.9	34699.3	36865.7	28645.8	57295.7	42963.8	40894.5	39661		45511.2	40114.7	24111.8	35714.2	43712.7	25944.9	32115.9	24834.7	24164	40834	37210.6	27083.9	33266.4	22173.3	20846.5		42037.2	35490.1	36375	32743	39219.1	44930.9	26457.8	34461.5	39706.4	30400.2	36065.5	43481.6	39233.9	29848.3	40109.8	31985.8	34219.2	38192.9	29289.9	30554.7	53038.8	36177.7	51687.3	20902.4	28276	23573.7	43310.8	37087.9	22790	24382.3	39453.5	25999.6	36148.7	29410.9	37048.1	45849	43428.9	28996.5	38486.7	38404.4	42643.1	32790.8	37051	34622.3	36088.6	25160.2	38411.7	35836.5	45329.1	40463.4	28778.7	26639.9	35918.5	35591.3	24918.6	40095.4	17115.1
Q8N5F7	NKAP_HUMAN	NKAP		4	2			363798	269653	373118	429667	227816	300754	434894	483826	217037	536594	252520	372641	450723	385423	252790	393664	531516	409871	438110	377114	194990	248601	189769	474823	555308		468854	446210	365802	307981	415364	214353	467616	439581	182700	291928	371760	386850	355291	389581	258189	334986	570389	257946	426153	304242	346256	301525	373569	516155	413482	332863	278133	296959	201472	198174	386063	241759	365713	353509	500604	326448	388608	481955	398850	337488	166391	198854	453509	176805	359201	224081	244466	238204	251052	241477	305167	734555	489076	342564	200932	525523	464336	218742	246500	247605	152670	300060	452265	436178	470166	244271	316978	475593	524716	421892	466433	420161	891988
Q8N5G0	SIM20_HUMAN	SMIM20		2	2			515313	1.2786e+06	479001	1.37862e+06	1.20603e+06	716084	513767	601532	1.17079e+06	385262	1.52125e+06	1.57308e+06	503136	1.28451e+06	1.82065e+06	1.68551e+06	405167	1.74126e+06	733019	1.1102e+06	2.18315e+06	2.44765e+06	2.45584e+06	655963	538622		1.9269e+06	1.11422e+06	1.68219e+06	1.8849e+06	465084	1.62878e+06	1.36279e+06	1.8251e+06	1.32344e+06	1.9553e+06	2.26227e+06	2.33021e+06	2.3946e+06	1.57921e+06	1.44135e+06	1.67873e+06	459983	1.96625e+06	1.48515e+06	1.95216e+06	1.76636e+06	2.00951e+06	1.88869e+06	1.97891e+06	1.71894e+06	1.85482e+06	1.40666e+06	2.21887e+06	1.44538e+06	1.40336e+06	1.00736e+06	1.56442e+06	1.77424e+06	1.80279e+06	1.19606e+06	2.33085e+06	1.33937e+06	1.50485e+06	1.7024e+06	2.3051e+06	1.09673e+06	1.14992e+06	515936	1.70118e+06	1.26843e+06	1.36756e+06	1.42496e+06	920359	1.97065e+06	2.16592e+06	2.39912e+06	635927	1.26537e+06	1.63568e+06	1.73497e+06	896522	1.12699e+06	2.55669e+06	2.75901e+06	1.59509e+06	1.73528e+06	1.97332e+06	530894	1.14964e+06	787866	484165	1.0785e+06	642620	904602	587488	868131	516470	469325
Q8N5G2	MACOI_HUMAN	MACO1		10	10			113601	137472	113327	148671	134722	88278.4	109796	122593	170495	140509	162784	122542	102682	96464.8	141650	132963	110329	126180	86861.3	102897	133407	136284	113367	97984	106932		137491	132758	153160	168391	99494.4	105117	102566	136945	136945	135775	150417	153508	140512	148070	114674	166922	79320	101176	110305	107524	129466	138293	137536	135785	148638	144377	129423	120363	134052	121085	125835	123382	145335	137051	118843	111499	106805	134699	131174	151779	142653	82481.4	86456	127798	168883	120590	158881	135305	137045	204889	185217	126639	130225	106464	127829	123943	171043	130746	137875	178360	145253	167716	100376	107947	112075	59058.9	150988	109392	112586	113079	132213	87678	69330.7
Q8N5H3	LRA25_HUMAN	FAM89B		3	3			251914	403902	141242	409575	510794	262999	253907	293412	504806	195726	593706	613614	331202	458808	540335	549709	289800	578949	263363	428171	699850	714755	776550	271085	301901		560982	431432	495276	414538	244918	284565	423239	398831	325780	611208	823389	456480	447338	404792	400417	419455	231268	234799	394484	370397	532851	554978	437592	645985	452467	468268	530058	456196	437603	322972	388573	463332	475423	429278	447244	661485	350852	374564	296115	507201	385632	311771	236708	318232	445995	445606	366307	336512	507605	565913	540817	283297	391175	253090	452857	326967	313769	503560	729912	502217	305160	532011	208720	285383	304836	197828	432342	294595	323487	251018	333629	210986	61563.4
Q8N5H7	SH2D3_HUMAN	SH2D3C		21	21			2.27243e+06	1.85852e+06	2.00669e+06	1.77395e+06	2.09168e+06	1.45359e+06	1.90363e+06	2.17324e+06	2.02459e+06	2.32766e+06	2.00687e+06	2.12851e+06	1.88847e+06	2.19385e+06	1.93719e+06	1.91824e+06	2.26473e+06	1.90653e+06	1.43461e+06	1.67652e+06	1.93853e+06	1.97912e+06	1.74672e+06	1.85654e+06	2.08763e+06		1.8639e+06	1.92332e+06	1.92753e+06	1.76031e+06	2.06097e+06	1.35096e+06	1.69294e+06	1.91987e+06	1.79103e+06	1.84789e+06	1.85263e+06	1.79425e+06	1.86844e+06	1.88268e+06	1.96041e+06	1.84976e+06	1.89933e+06	1.25035e+06	1.63893e+06	2.06655e+06	1.98606e+06	2.0882e+06	1.96085e+06	2.02745e+06	1.86331e+06	1.95728e+06	1.92597e+06	1.95249e+06	1.89106e+06	1.43279e+06	1.7092e+06	2.05577e+06	1.95565e+06	1.89486e+06	2.10426e+06	1.93347e+06	1.93768e+06	1.96527e+06	1.69363e+06	1.66438e+06	1.98752e+06	1.34615e+06	1.55769e+06	2.0334e+06	2.19025e+06	1.95713e+06	2.21698e+06	2.036e+06	1.78296e+06	1.54726e+06	1.7202e+06	2.15592e+06	1.96511e+06	1.60653e+06	1.36784e+06	1.96394e+06	1.79685e+06	2.01487e+06	1.57364e+06	2.01831e+06	1.94702e+06	1.64623e+06	2.13781e+06	1.84695e+06	1.94072e+06	1.41885e+06	1.82905e+06	1.97047e+06	1.96515e+06	2.21236e+06	1.8887e+06	1.88831e+06
Q8N5I2	ARRD1_HUMAN	ARRDC1		4	4			912876	1.23112e+06	976633	1.46523e+06	1.31102e+06	818834	1.14203e+06	1.30903e+06	426613	1.41046e+06	843526	768296	1.65759e+06	948917	973356		1.17597e+06	1.52564e+06	1.20806e+06	995577	806341	2.16019e+06		1.32132e+06	1.58773e+06		1.5699e+06	345547	1.17981e+06	894940	1.43669e+06	1.06846e+06	1.35054e+06	1.80326e+06	1.01821e+06	1.19819e+06	1.05005e+06	1.07352e+06	1.29007e+06	545643	1.2097e+06		1.65051e+06	2.30758e+06	1.32218e+06	1.47374e+06	911872		948505	1.32306e+06	1.24669e+06	846778	1.25421e+06	1.14397e+06	947322	1.04886e+06	810621			819415	764280	1.47305e+06		1.67869e+06			1.3256e+06		1.6264e+06	1.24338e+06	1.57089e+06	756634	1.23779e+06	818929	1.86197e+06	1.25776e+06	1.06623e+06	1.36188e+06	1.73445e+06	1.12405e+06		1.01801e+06	1.2137e+06	1.25559e+06	929475	1.62493e+06	1.09176e+06		1.42885e+06	1.90952e+06	1.7011e+06	868658	2.14333e+06	1.20988e+06	1.23504e+06	880551	1.08134e+06	1.37472e+06	3.45569e+06
Q8N5I4	DHRSX_HUMAN	DHRSX		4	4			10775.9	4519.21	9073.08	8374.66	17407.9	8942.49	12043.1	8782.53	7221.18	6490.19	7121.63	7560.62	8320.2	13112	6252.13	4783.5	11348.1	9216.42	8339.31	7719.42	6129.62	10249.6		10673.8	8875.82		8500.61	6532.55	10784.1	7647.77	7283.02	8440.05	7680.68	10283.4	4827.97	5799.79	5123.56	5920.92	13675.2	6716.37	3676.96	6854.38	5061.09	7045.67	7002.13	4374.27	6392.14		4871.28	7335.78	7177.52	10355.9	4458.15	5595.36	8851.66	9229.25	6864.92	5896.34	7073.54	8343.44	5416.7	8902.11	8258.6	4709.41	6163.63		6599.93	10466.3	10391.7	5468.08	7221.15	5366.94	6519.2	5134.77	6089.26	5249.53	8973.52	4559.35	4523.86	6862.23	7179.68	9502.96	8118.11	10381.6	7095.05	3848.11	6169.38		6763.51	7868.24	11277.5	5950.79	5814.8	9107.69	8578.9	5810.45	7683.81	8608.21	10843.7
Q8N5I9	NOPC1_HUMAN	NOPCHAP1		7	7			120494	183473	71409	120272	146027	56660.4	73093.9	90180	169775	119648	122355	124039	98628.4	162091	201970	214902	88290.1	309607	52696.9	117969	255717	251113	302393	99371.8	69173.8		239132	150396	157456	198030	88260.7	120283	116973	158965	162511	214841	204823	191020	214185	165371	155268	103337	105832	45142.3	162534	225595	230036	206296	208765	239300	152491	171470	167015	230791	233192	46855.4	67877.9	190851	225770	230499	196204	225145	166595	206470	226250	203005	146528	76857.7	72405.3	160873	134716	146891	151159	118293	261522	261857	238706	102793	151209	104767	121794	142264	113842	168978	240657	150177	221315	287061	88442.5	121688	111481	36251.4	103951	75742.9	103939	101536	209783	104328	150823
Q8N5J2	MINY1_HUMAN	MINDY1		4	4		1.02697e+06	215418	331735	297790	366257	236709	378511	314218	352363	287679	334878	325032	263275	293250	364358	271725	375889	391497	337340	430568	251130	273405	278551	319407	338653	330412		330812	393320	351842	305743	325660	373002	210531	337287	391610	384000	258989	317966	327998	423875	343701	251774	316166	593664	244245	402987	345684	395368	467598	310324	273509	365860	321602	288283	285905	491915	299959	392589	242713	355632	290799	382027	379277	503947	395861	271591	362269	307011	224087	269983	351609	422147	218228	340781	373691	305675	315659	368331	287754	522052	285883	371238	379251	441438	351829	318623	413624	300359	319915	295637	301167	298493	298260	330702	380105	402097	324117	284982	127215
Q8N5K1	CISD2_HUMAN	CISD2		8	8			6.34047e+06	7.19177e+06	5.55936e+06	7.67585e+06	8.09069e+06	6.67156e+06	6.93774e+06	6.66814e+06	7.78505e+06	7.28464e+06	8.8829e+06	8.75451e+06	7.03493e+06	7.60653e+06	9.14287e+06	7.88752e+06	6.05659e+06	1.22409e+07	8.64228e+06	8.71428e+06	1.01725e+07	1.06918e+07	1.28694e+07	6.80026e+06	7.20058e+06		1.04661e+07	8.58327e+06	8.98246e+06	9.25558e+06	6.39958e+06	1.23061e+07	9.49605e+06	9.12567e+06	9.72002e+06	9.51896e+06	1.05371e+07	1.00335e+07	8.79353e+06	8.84993e+06	9.11857e+06	9.13782e+06	6.38113e+06	1.32333e+07	1.08241e+07	1.00941e+07	8.58075e+06	1.04746e+07	9.63205e+06	9.75776e+06	9.16555e+06	8.42412e+06	8.13898e+06	8.70351e+06	9.4689e+06	1.14966e+07	8.1807e+06	8.24186e+06	9.63411e+06	1.03011e+07	8.94389e+06	1.1644e+07	8.41956e+06	9.50621e+06	8.35141e+06	7.96495e+06	8.18976e+06	1.21425e+07	7.72042e+06	7.51177e+06	8.57126e+06	8.95791e+06	8.62201e+06	7.15804e+06	8.80187e+06	9.50832e+06	9.77323e+06	5.76374e+06	7.31949e+06	8.03243e+06	8.83668e+06	6.18733e+06	7.05253e+06	7.29475e+06	7.8524e+06	7.71622e+06	9.99248e+06	9.23306e+06	5.97509e+06	6.81194e+06	6.82317e+06	5.68575e+06	9.64054e+06	6.75761e+06	6.75809e+06	6.77162e+06	8.01798e+06	6.42089e+06	4.39428e+06
Q8N5L8	RP25L_HUMAN	RPP25L		1	1				1916.2								2587.92			2132.8	3496.5			2022.95			1861.52	1355.11	3743.15		1543.71	2773.92				4284.68					3737.88			948.115	1148.69							1371.32							1919.03			2751.62				3404.76			14604.3					3086.1		646.954						2101.83			1493.78	3705.72		2465.52					1369.55		1244.32	2204.25	2110.27	630.239	2618.89		2157.86	1497.21	3054.01	378.469	1968.04	8500.04
Q8N5M1	ATPF2_HUMAN	ATPAF2		10	10			541464	433361	584575	377763	471947	661572	525350	596842	328555	678790	414497	383137	447920	618907	421922	425522	547944	426107	528701	459616	437333	381364	437085	553113	549502		466998	524583	423242	481657	560042	471139	536639	547621	412804	494599	492562	478864	410332	426566	462085	344190	580367	473210	497457	450669	479060	470679	446692	479408	450475	450355	433357	373014	397080	476920	394706	446715	444805	424549	462554	409872	455015	405783	414578	403809	427364	423742	506861	416200	470472	455348	478990	430558	433841	400112	404684	491237	480315	563559	495818	543730	494692	514679	521900	385574	410683	404174	629295	523167	628000	611772	400336	544635	557581	687075	491793	581620	265551
Q8N5M4	TTC9C_HUMAN	TTC9C		4	4			1.51441e+06	1.10863e+06	858026	1.23201e+06	1.15556e+06	1.36506e+06	1.56171e+06	1.20211e+06	1.03472e+06	1.18821e+06	1.29739e+06	1.25092e+06	1.28139e+06	1.45455e+06	1.21738e+06	1.17649e+06	1.36453e+06	1.31781e+06	1.27641e+06	1.32123e+06	1.31195e+06	1.39209e+06	1.30428e+06	1.21655e+06	1.28971e+06		1.40423e+06	1.37153e+06	1.37642e+06	1.47629e+06	1.15479e+06	1.13187e+06	1.24246e+06	1.37637e+06	1.1641e+06	1.48605e+06	1.46981e+06	1.39604e+06	1.31674e+06	1.33612e+06	1.28851e+06	980682	1.271e+06	1.3048e+06	1.40612e+06	1.41815e+06	1.44506e+06	1.2113e+06	1.34515e+06	1.40063e+06	1.03563e+06	1.23559e+06	1.21763e+06	1.2198e+06	1.42075e+06	1.41951e+06	1.36567e+06	1.15223e+06	1.21372e+06	1.32725e+06	1.2127e+06	1.35699e+06	1.15904e+06	1.15244e+06	1.29379e+06	1.3081e+06	1.09407e+06	1.43573e+06	1.21955e+06	1.37044e+06	1.20583e+06	1.13911e+06	1.1935e+06	1.27363e+06	1.24987e+06	1.34655e+06	1.52921e+06	1.3349e+06	1.4006e+06	1.46157e+06	1.59941e+06	1.18215e+06	1.33549e+06	1.21731e+06	1.78932e+06	1.23179e+06	1.46835e+06	1.08422e+06	1.32544e+06	1.21752e+06	1.33938e+06	1.23332e+06	1.0637e+06	1.37293e+06	1.45868e+06	1.30111e+06	1.47467e+06	1.25396e+06	1.51342e+06
Q8N5M9	JAGN1_HUMAN	JAGN1		3	3			1.7832e+06	1.6424e+06	1.60808e+06	1.87649e+06	1.76341e+06	1.60261e+06	1.92464e+06	1.67108e+06	1.32207e+06	1.94769e+06	1.39946e+06	1.41899e+06	1.36769e+06	1.65919e+06	1.86343e+06	1.18041e+06	1.61595e+06	2.06363e+06	1.63075e+06	1.58118e+06	1.56485e+06	1.51528e+06	2.05138e+06	1.58151e+06	2.10972e+06		1.80554e+06	1.98584e+06	1.68293e+06	1.41435e+06	1.48168e+06	1.97483e+06	1.83235e+06	1.82782e+06	1.94515e+06	1.65432e+06	1.72511e+06	1.53356e+06	1.98682e+06	1.75356e+06	1.74325e+06	1.35402e+06	1.71638e+06	1.84634e+06	1.88675e+06	1.58621e+06	1.66275e+06	2.13168e+06	1.86217e+06	1.78314e+06	2.04273e+06	1.70238e+06	1.90674e+06	1.6363e+06	1.84664e+06	1.59613e+06	1.38348e+06	1.51347e+06	1.27679e+06	1.56184e+06	1.67224e+06	1.1017e+06	1.82891e+06	1.61043e+06	1.74926e+06	1.59702e+06	1.36463e+06	1.34747e+06	1.74347e+06	1.56944e+06	1.62776e+06	1.41753e+06	1.4728e+06	1.72297e+06	2.28477e+06	1.48933e+06	1.86936e+06	1.90424e+06	1.50707e+06	1.861e+06	1.75504e+06	1.94609e+06	1.67419e+06	1.55875e+06	1.60337e+06	1.1358e+06	1.92877e+06	1.18546e+06	1.51952e+06	1.39897e+06	1.58844e+06	1.49203e+06	2.10792e+06	1.89097e+06	1.71906e+06	1.88456e+06	1.57811e+06	1.978e+06	3.75749e+06
Q8N5N7	RM50_HUMAN	MRPL50		9	9			797125	929965	822566	815063	859951	739527	906734	885124	845197	837619	928151	956410	811422	1.58817e+06	1.20064e+06	823674	825406	1.2371e+06	722369	922133	1.26053e+06	1.42078e+06	1.12674e+06	736490	987408		1.53868e+06	942211	1.04037e+06	1.05926e+06	833944	948707	1.16413e+06	1.05542e+06	948207	1.18924e+06	1.47652e+06	1.2676e+06	1.41034e+06	875699	1.09253e+06	918808	886299	748850	1.21691e+06	1.0179e+06	1.12324e+06	1.03881e+06	932753	1.34797e+06	1.20396e+06	917536	896066	1.17505e+06	1.10364e+06	808542	946488	910674	1.12309e+06	1.05713e+06	937861	1.516e+06	1.13499e+06	1.00022e+06	918822	1.15374e+06	770063	737322	847256	898022	900814	659996	955043	795808	1.3934e+06	1.52482e+06	1.69768e+06	840622	1.15077e+06	885590	1.01082e+06	878729	1.16377e+06	1.02264e+06	1.52645e+06	1.20025e+06	1.09581e+06	1.0064e+06	828037	1.06905e+06	1.11878e+06	665205	941203	944504	1.06358e+06	920618	1.05953e+06	740172	1.16947e+06
Q8N5P1	ZC3H8_HUMAN	ZC3H8		4	4			1246.3	1647.65	1566.24		341.1	974.099	1902.25	1460.73	1033.98	3173.13	1181.34	1395.48	1027.46	1729.78	699.516	1462.72	1590.28			1457.72	1473.06	1359.86	2827.07	1169.1	1962.31			469.596	1627.58		1406.66		1713.73	2181.33		2040.25	2029.03	1201.91	2655.99	1407.46	1717.29		1651.87			1976.33	1472.1	2703.7		3184.52	724.01	1876.08	3120.16		1045.59			2060.96	1875.68		2702.31	1581.41	4193.19				1885.91	2619.79	1602.38	1273.8	2221.84	1434.39		958.383			878.239	3784.9	1010.09	1529.22	1417.11	2327.04	2580.53	1468.22	1605.06	1730.69	4300.82		2203.91	1626.03	2010.15	682.981	1982.89	2160.94	2038.15	2480.45	2108.34	1615.81	8096.43
Q8N5R6	CCD33_HUMAN	CCDC33		3	3		1.27339e+06		91233.4	159186		192214		70820.8	102070	153403	113865	200056	149107	112405	136629	110932		126840	342895	117351	99916.5	169730	104866		96325.4	143824			133646	139879	238177		111776	72498	104920	126725	108256	251394	211475		119153	136847	284331	132241	97163.4	109704	117629	112154	196780	101600	144255		126431		153998	200239		170843	101678	192779	101002		148282		169805		187715			72295.7	103523	200510	143933	127302	119328	258374			225750	205525	95578.1	77234.5	99456.1		195521	183088	152437		247875	166577		113091	72552.9			111456	133973	143451	111510	80634.7
Q8N5S9	KKCC1_HUMAN	CAMKK1		8	8			8252.51	7518.37	6360.32	8327.06	9012.31	8048.61	10191.5	6793.21	9120.55	7984.18	7844.13	8523.49	6947.92	7519.22	6230.43	8368.29	8392.31	5914.71	8204.72	6642.98	13459.8	6183.71	9867.57	7901.69	7124.17		12259.2	7645.71	7857.95	12719.5	6830.23	9356.74	5304.96	9215.97	5959.59	10306.5	7267.65	7887.24	9347.96	7269.65	3327.13	3611.82	9926.29	3446.08	5392.75	7908.32	7872.02	10544.5	5025.01	11053.9	7366.55	7523.56	7430.56	11170.5	7825.33	6124.92	6029.68	9819.72	7762.22	8714.7	8383.42	6598.85	8311.19	7967.56	5322.78	8545.19	9202.74	7265.51	7476.21	9272.54	7552.76	11434.6	9081.26	9029.7	7679.21	8354.46	7399.54	6621.53	7897.09	6035.88	5495.81	8504.54	8998.55	9088.08	7265.22	8718.42	8782.67	14164.1	8427.42	6107.31	7087.27	7757.75	7974.8	7721.54	7618.26	6911.73	5683.51	7557.28	14397.6
Q8N5T2	TBC19_HUMAN	TBC1D19		10	10			83531.5	34696.5	94787.1	48860.6	71534.1	63575.6	74259.5	65485.4	47733.1	71246	49604.8	38568.2	75180.7	71931.3	43954.8	48892.1	83582.3	52149.1	82286.6	53750.1	37595	45234.4	54416.4	93574.9	97837.9		47013.1	47272.8	56731.3	56039.4	87872.6	41133.5	58675	54273.8	50445.8	47073.1	48696.4	51897.4	60625.9	54213.1	47048.6	42663.3	92368	34295.9	42692.1	43743.7	41541.7	43670.8	52859.5	41752.3	51387.4	54633	44506.1	32254.4	58480.4	28347.2	45801.7	36346.4	34673.9	44534.1	52742.3	87041	44045.5	60836.2	66624.9	34740	31863.9	35344.9	68066.5	42384.1	54109.1	45694.8	38788.3	61452.3	33203.7	46955.1	69563.5	113309	50908	46269.7	50883.3	91865.5	69683.3	34449.9	45223.8	59730.6	49901.6	34385.6	93482.1	68560.2	56631.7	69526.6	42870.8	63146.7	87328.8	90048.3	58068.5	105514	5998.29
Q8N5U6	RNF10_HUMAN	RNF10		3	3												1902.94			1502.38																		1141.42		1487.1																																													2125.51					1550.74						878.902	984.614					813.153	874.612		1337.17
Q8N5X7	IF4E3_HUMAN	EIF4E3		4	4			88131.7	147389	122548	115248	115148	126697	186226	131791	166019	142846	149428	176094	86891.8	121942	192590	113814	131982	120784	127623	78587.7	96552.3	123553	107983	126872	107132		105303	111238	141710	158410	95170.8	110275	130621	153536	141883	137129	111075	98467.5	92561.6	155674	87647.7	146646	107366	77490.2	88865.4	72303.7	100628	81779.9	101752	73308.5	126420	133453	132864	117001	116960	147601	183135	157336	87444	151269	96225.1	115840	99130.7	173376	102190	117608	119146	92001.4	181530	200813	110715	132311	194678	113461	146155	118186	153199	103336	110941	104435	66650.8	102215	120042	154051	131095	132973	156041	151351	130988	103286	109210	122044	124168	78776.2	144662	111727	121974	97427.8
Q8N5Y2	MS3L1_HUMAN	MSL3		7	3			87707.5	200246	95303.7	73691.2	67760.1	100031	141074	124566	164757	136219	45162.2	204519	135563	109124	136450	213199	102715	78782.5	114282	175120	60957.5	71197.1	211477	146528	146817		198254	88278.1	174639	79194.1	114470	177307	84129.6	211253	98722	66948.9	193520	136162	234780	166603	159777	98189.1	141617	73312.9	93479.3	205652	115112	253103	104378	190106	78433.8	181377	88737.7	204971	187029		85271.5	220178	144981	109283	153244	83866.9	151946	235140	97111.4	267736	46435.3		102755	132438	145088	63689.1	84497.5	142398	189420	133774	187974	145354	113416	83282.1	86978.5	164224	184178			84995.4	95503.2		137787	101493	127862	94705.6	81276.7	102820	112402	170080	105414	104090	58704.8
Q8N5Y8	PAR16_HUMAN	PARP16		4	4			59302.7	11377.8	27636.2	18927	43534	43984.8	25173.3	35563.1	48926.7	61851.3	28716	12197.7	34910.2	26757	22717.7	19933.3	42868.9	35116.7	31209.1	21424.8	29580.9		18732.4	43085.1	50334.6		20720.9	35507.4	28643.8	33997	47459.8	32343.7	14607.8	33357.7	45694.5	14088.1	17885.6	46130.9	20832.2	57920.9	24404.1		41289.2	31710.5	44654.4		44311.5	13515	28640.8	33971.1	45766.9	36552.8	34039.2	15877.2			41912.2	14670.3	26145.3	29296.2	24923.1	44977.4	27993.3	37024.3	59013.9	35115.1	17250.9		23350.5		45361.4	29309.3	32317.1	44858.8	29526.8	14729.7	30003.1	50495.1	49941.7	18247.6	17757.3	38083.2	51477.6				46629.8		40798.7	31249.6	49961.2	27674.7		43143.4	37737	51096.3	22158.2	54159	28227.4
Q8N5Z0	AADAT_HUMAN	AADAT		6	6			43474.7	23875.3	31873.8	42788.6	36157.6	37199.3	27964.6	25410.4	30155.8	21514.8	28588	33245.7	24891.3	43630.3	26072	22783.5	22473.1	32376.4	30437.5	29077.2	17488.6	18547	23560.7	21889.3	22570.7		49610.9	42689.6	25480.9	47986.3	28904.5	28846	29606.9	25265.9	37915.5	32676	36702.8	30823.5	46527.9	22256.7	33134.8	21782.9	23658.6	41959.8	26174.3	33009.5	32437.4	36529.1	39699.4	16927.6	37155.1	25527.8	33071.8	25494.9	25859.3	45945.3	30385.8	28914.2	18169.2	33787	30218.2	24829.9	43466.6	36806.2	24883.8	40907	27670.7	23037.4	22993.2	26559.7	25847.2	33229.7	37990.1	30731.5	42310.2	28958.5	27589.5	34069.3	36411	41611.8	29198.4	31745.6	31271.1	31828.1	43610	39556	33104.6	32319.8	33245.5	30966.6	23102.7	28161.7	49589	26578.9	28206.4	30944.9	31419.5	28040.9	13410.8
Q8N5Z5	KCD17_HUMAN	KCTD17		4	4			3526.44	13055.2	8346.03		5410.77	8168.48	10433.2	7057.74	5454.08	7075.51	11834.2		7844.42	9969.78		5428.12	9678.77		4154.42	4578.62		8310.9		7183.4	4708.91				7033.1		7567.36	6287.54	1648.43	6440.55		5475.76	1818.09	4923.06					6213.1		4226.58	10684.9	3403.64			9070.85		7243.83			5051.91			4079.28	11488.9									9377.03	7540.68	2715.44		7801.93				4304.91		8746.11	8436.96		6128.44	5681.51	7925.7	8338.17	4347.16	5023.71	9904.37		7200.17	7769.53	8351.34	9316.77	6745.16	7806.27	7011.42	7926.79	6193.63	5982.67
Q8N608	DPP10_HUMAN	DPP10		20	20			358656	642527	261613	614550	679350	451217	412409	322222	768707	188965	616426	674639	330799	349171	580457	569810	198873	626433	475206	410513	699587	790000	688571	203800	265827		643471	522498	560219	474803	245707	746444	447686	417776	503273	486330	565954	517342	625126	479611	517276	516148	229198	803733	497504	679643	554399	510830	513774	520858	597066	557892	542150	544913	626578	719925	573044	574941	572875	488960	490997	594888	794319	565629	541005	613878	653942	714068	294040	560195	643101	520727	731438	646944	744159	756996	731522	268756	510531	793113	666422	340703	425231	672871	881289	758272	675347	743411	212462	309283	313831	324021	722770	311404	277087	171974	371591	209791
Q8N609	TR1L1_HUMAN	TRAM1L1		2	2			4197.56	3509.27	2452.27	2708.29	4107.31	1702.55	3335.21	3293.88	5790.08	4625.28	4643.03	8277.01	4436.82	3302.98	5716.8	3588.47	4445.63	8793.52	3095.5	1462.19	2361.08	3911.77		2948.97	6670.91		5823.8	6124.62	5649.27	2948.04	5683.74	1758.33	4439.45	3847.36	5412.91	5253.03	5673.31	8168.88	3719.11	4990.63	3598.42	5511.3	5585.36	4429.08	5035	6683.31	4004.79	7887.93	4274.89	8563.72	5595.38	3372	7007.15	5722.48	3881.93	6596.12	7602.19	5129.06	5121.78	7450.75	4609.8	5088.56	2175.03	6366.95	6757.63	5712.7	4012.74	2917.28	2962.64	2978.6	4455.12	3371.5	8161.58	6596.42	9110.68	7025.91	4838.66	6771.88	7255.11	3781.69	6028.44	4454.76	7113.7	5084.25	4533.98	9132.14	6068.89	6545.25	5876.42	3620.07	3954.69	2753.21	2616.4	3592.12	3065.85	3432.03	3723.82	3942.39
Q8N612	FHI1B_HUMAN	FHIP1B		17	17			20122.3	21319.3	18382.7	23279.7	17853.5	28282	27412.1	22269.3	26107.5	24077.4	22509.3	19397	22257.2	22628.5	25971.8	28618.8	21493.4	22436.6	29202.2	24348.6	26145.3	24086.8	26301	24249.5	19676		23886.1	22765.1	26065.1	18621.4	21467.7	34559.1	29809.4	25629	20498.4	26434.8	24573.6	25764.5	26213.8	23348.7	22642	27134.8	20095.3	25018.4	25858.9	24028.6	24355.9	25448.5	29458.4	28259	19975.3	22093.5	25578.6	23522.5	27440.8	24188.1	25957.9	25502.5	21500.4	21707.5	24554.8	27881.7	19031.9	23908.2	32920.4	23173.4	23148.1	20874.7	21740.6	18658.6	25751.4	26421.8	22750.7	20432.3	16400.3	20982.7	23150	23941.9	23395	24721.8	24565.3	26234.6	23666.7	25218.4	28468.5	18478.2	23451.3	22813.2	20856.1	22319.3	23758.8	30085.3	23920.3	15706.2	24918.5	25780.7	22281.7	18691.4	19906.6
Q8N653	LZTR1_HUMAN	LZTR1		9	9			9232.56	6664.81	11809.7	9425.9	6014.6	11481.1	8008.53	7888.65	7753.08	10841.3	4222.8	5116.48	8384	7111.2	9561.14	9885.83	8413	9313.29	4187.35	8509.68	6228.65	7297.26	10884.9	9421.54	10011.4		6189.65	9125.17	6930.54	10167.6	6617.4	7799.71	5444.83	5343.25	8146.6	8324.14	7324.25	7274.82	5422.35	6130.6	7142.64	6658.08	9483.26	7165.03	9756.42	6535.61	7471.82	5022.13	11858.3	7250.53	5411.4	7584.6	7197.06	8232.98	5761.08	5218.74	8123.49	7283.92	6822	8008.36	10131.4	7517.42	8366.46	13441.7	9043.88	10381.2	9042.25	7641.13	9050.97	7034.45	8719.78	5652.1	10453.5	10204.3	5321.01	8237.5	10287.7	11013.4	6754.15	5880.46	11782.9	6603.38	8812.13	10068.3	10012.7	7387.42	5154.38	5309.93	9254.33	8592.29	7184.42	9466.93	9969.72	6600.62	9032.91	10279.5	6175.95	9985.85	4768.17
Q8N668	COMD1_HUMAN	COMMD1		6	6			125213	191844	129704	179948	195642	227637	169481	184054	173477	139244	167083	174543	180968	224623	173990	188634	151563	197871	193548	199017	248758	280587	199105	187587	181395		249442	198963	212370	152797	165643	258586	204405	221073	153326	236579	272688	223591	222187	181352	184393	204885	186095	255750	200293	209458	243564	196316	185932	218446	208683	232964	203276	162373	222933	261526	178606	169434	228257	144202	205107	229736	211642	181077	231418	182249	153597	252080	201868	157407	167345	169419	170881	168337	213894	223263	224632	197743	216644	257434	155224	190473	198471	259846	286633	169460	283718	230267	145939	197201	176701	166516	211968	186659	163223	182902	184864	149891	236016
Q8N680	ZBTB2_HUMAN	ZBTB2		2	2												10363.9															22359.3																									6351.93							18999.7																																										14030.1
Q8N684	CPSF7_HUMAN	CPSF7		15	15		1.95716e+06	2.45364e+06	1.28837e+06	2.62881e+06	1.76596e+06	1.73915e+06	1.44989e+06	1.88407e+06	2.26801e+06	1.42953e+06	2.61734e+06	1.86254e+06	1.93219e+06	2.1054e+06	2.53121e+06	1.65099e+06	1.60891e+06	2.91153e+06	1.73742e+06	1.86018e+06	1.83549e+06	1.44016e+06	1.69604e+06	1.25924e+06	2.36896e+06	2.92497e+06		2.53166e+06	2.09577e+06	2.16734e+06	2.3217e+06	2.49935e+06	1.06096e+06	1.85021e+06	1.79681e+06	1.87288e+06	1.61423e+06	1.88348e+06	2.0562e+06	2.55382e+06	1.92679e+06	2.11592e+06	1.65095e+06	2.61171e+06	889864	2.0432e+06	1.38332e+06	1.8289e+06	1.65672e+06	1.73311e+06	2.04163e+06	2.27711e+06	1.99313e+06	2.11758e+06	1.95556e+06	1.79706e+06	1.14454e+06	1.789e+06	1.60617e+06	1.88224e+06	1.66554e+06	1.99609e+06	2.12915e+06	2.4525e+06	2.09764e+06	2.1374e+06	1.40616e+06	1.73907e+06	1.08463e+06	2.07738e+06	1.3443e+06	1.78497e+06	1.00656e+06	1.51428e+06	1.79302e+06	1.95184e+06	1.63968e+06	2.07919e+06	4.52548e+06	2.71706e+06	1.3315e+06	1.72046e+06	3.14184e+06	2.62555e+06	661982	755535	1.79859e+06	2.21528e+06	1.35468e+06	2.91842e+06	3.29412e+06	2.307e+06	1.38263e+06	1.49605e+06	2.46026e+06	2.81784e+06	2.65606e+06	2.43337e+06	2.58845e+06	3.16582e+06
Q8N697	S15A4_HUMAN	SLC15A4		1	1																																																																					3167.03																						2414.76										2716.01
Q8N6G5	CGAT2_HUMAN	CSGALNACT2		1	1			1106.9	869.974	1211.68	842.586		432.541	854.866	1478.74	1514.29	1679.61	721.462		643.319	1327.35		2580.46	1236.79	591.05	2092.54	1981.84	1333.31	434.097	1508.08	2032.08	2291.08		2290.57			2675.67	784.291	2460.78	1398.62	1578.87		1449.01	2082.81	2235.66	1895.96	1070.19	873.087	2776.57	1610.97	3982.04	1369.52	2165.39		2580.97	2372	1464.06			1098.82	3298.64			1282.25	1819.24		3066.9	1279.79	1629.25	1198.05		6488.9	1789.67	829.956	2116.93	665.702	878.812	3726.98	1938.81		2043.16				1476.59	885.512	1563.38	2801.79	1217.53	2169.53	1011.18	958.718	2224.09	2635.42		975.274	1670.94	1254.31	1345.8	905.222	1177.96	952.128	1205.75	986.5	1263.89	1055.68
Q8N6H7	ARFG2_HUMAN	ARFGAP2		19	18	740976	954594	807052	819390	696231	852622	872759	302725	595510	801911	830585	828169	775515	864053	685743	773843	803914	781966	815893	919030	458675	599446	796425	920590	761785	714463	805799		857841	872689	864243	774704	742450	408910	682536	854938	685126	815805	923395	897891	800514	723782	784208	797407	789554	368687	663656	867859	856893	751943	815962	843821	817134	809427	795249	775909	818059	455284	718117	781143	781859	744165	749334	904752	817702	805225	773578	758101	716410	374044	620052	779962	864289	761211	859935	879100	920647	786884	880683	1.04151e+06	931470	383833	664792	958850	942921	776729	958637	911047	747412	733453	793290	774547	830780	309215	604189	838602	792295	738947	734098	703631	1.22888e+06
Q8N6I1	EID2_HUMAN	EID2		3	3										2051.57		1210.49				2027.91			1189.37							1047.37					892.706		660.878								2616.7	1340.42	1662.82				1732.73							1277.35								1793.55		1291.23																2441.48				1325.37	1506.19		2986.55	1248.8			1176.42	1684.48	1218.19			730.204	1592.51		1555.51	1126.94	906.955
Q8N6L1	KTAP2_HUMAN	KRTCAP2		1	1			68489.9	97203.4	124760	79120.1	74894.9	117324	96724.3	110936	65039.7	117804	130540	104222	100402	188535	98490.4	88929.4	98650.3	141624	115823	115688	79636.2	112011	121785	108524	79729.4		191502	109467	146728	108468	98677.7	156098	111382	129606	96705	116476	163794	164172	199767	80983.3	128751	139387	89196.3	109356	135210	102567	96717.6	147807	137780	138490	149967	117358	85048.5	108914	79218.7	102593	80575.2	92973.2	129996	114677	127940	137414	118224	77369.4	114215	95602.5	110230	128428	81988.4	105178	67032.4	59645.3	101657	94134.2	167026	137537	174986	122649	166893	156702	95049.9	158859	126328	116061	115725	108019	147521	83098.6	110403	114908	108690	95453.4	95809	143013	120698	85130.3	114689	104402	67080.8
Q8N6M0	OTU6B_HUMAN	OTUD6B		5	5		439502	194957	187666	159902	212846	195593	113046	177283	195937	236079	216198	263516	208492	208419	166803	213003	218917	196235	257725	183994	219094	319214	249890	309607	210029	266063		236947	214646	200229	251452	214457	179205	171606	216884	244491	234924	258012	198872	230574	259301	233898	273667	171147	251927	193613	254241	257040	282186	205839	210863	183047	218642	185191	203340	249735	222206	187006	229967	234699	242092	236897	219552	217117	270944	330656	253726	224410	269132	177596	291145	288235	230758	241555	248107	244263	241303	247089	244580	186472	164853	207537	222486	276040	223565	235228	246929	263358	219382	125152	176455	181959	113692	211671	230543	188220	184920	147378	185905	445817
Q8N6M3	FITM2_HUMAN	FITM2		2	2			67867.7	78740.2	57701.9	80866.4	62671	71424.9	70776.5	93663.1	109859	87441.8	112691	114915	104685	82855	91629.5	90747.2	74085.3	119092	90130.6	75655.7	96755.9	112385	179776	51337.1	80532		104160	113391	76472.3	72214.2	54772.5	101083	84772.2	73904.8	67572.9	122972	101777	120691	105758	101313	93039.7	46783.7	75348.7	102122	53292.5	108786	93016.7	123535	73069.3	85399.6	79878.1	94815.3	86884.3	104548	51962.9	113013	92354.2	88264.6	98221.4	144159	112457	90570.4	91816.8	86548.3	87317	117444	113766	74849.1	59765.2	96335.7	101807	89167.3	90592.4	102495	78495.1	71142.4	95078.7	84414.6	86302	80654.3	83170.1	73083.5	92167.7	137851	105857	79966.7	108520	74879.9	60760.4	44738.9	84287.9	47652.9	83441.2	80786.6	52020.9	79234.6	79880.3	52387.3	104007
Q8N6N2	TTC9B_HUMAN	TTC9B		7	7			1.2303e+06	1.0339e+06	1.50557e+06	1.09109e+06	921069	1.06151e+06	1.39821e+06	1.35095e+06	926318	1.26511e+06	944143	932848	1.37472e+06	1.16093e+06	984695	1.08602e+06	1.41568e+06	992960	872366	1.19057e+06	1.09396e+06	881670	910322	1.39642e+06	1.11896e+06		1.03788e+06	1.11264e+06	1.08254e+06	1.19572e+06	1.41257e+06	925541	1.22363e+06	1.04195e+06	1.15476e+06	890981	971879	1.02033e+06	1.03326e+06	1.07698e+06	934590	988284	1.3448e+06	837350	914184	1.18554e+06	884935	1.12876e+06	1.21477e+06	1.26729e+06	907577	960292	1.12637e+06	1.00923e+06	1.04431e+06	897867	1.05316e+06	864516	969017	1.26917e+06	1.00768e+06	832228	885996	1.18411e+06	1.05893e+06	1.0207e+06	1.00384e+06	1.01283e+06	1.23027e+06	1.13931e+06	1.01161e+06	1.03569e+06	1.06573e+06	1.29344e+06	987301	958328	1.49625e+06	1.91194e+06	961284	1.0751e+06	1.00299e+06	1.28178e+06	1.26585e+06	860138	1.28996e+06	1.08139e+06	772734	816251	1.60271e+06	1.31068e+06	1.26627e+06	998048	1.06939e+06	1.42395e+06	1.41553e+06	1.45204e+06	1.45556e+06	1.58798e+06
Q8N6N3	CA052_HUMAN	C1orf52		4	4			16523.1	31752.8	2993.14	21951.6	18778	5370.54	8099.06	15268	34728	9665.88	34782.4	16088.8	13471.4	45358.9	31405.3	28178.5	7208.64	33665.1	2482.01	16858.1	39405.5	49147.5	51510.5	14544.2	9711.79		49461.9	24167	36603.3	22611.2	8409.77	17709.4	22732.7	23682	18982.4	50394.3	39961.8	37015	76130.6	24409.1	32012.1	37116.1	7347.78	6875.92	22618.9	40409.1	49825.8	37700.3	26830.1	29759.7	45933.6	39448.6	30255.3	22710.1	25404.4	7674.35	30417.9	24000.1	43838.5	25160.1	15679.3	46638.9	40191.6	8985.01	29920.6	40876.7	22319.9	42940.8	5979.11	21028	23615.8	14860.1	19211.9	26784.1	59935.9	53601.5	51135.1	8660.27	17845.5	8975.29	24987.4	12282.4	18542	35156.2	49265.6	26134.4	69221.2	27550.9	4604.9	19170	17114.3	2242.2	25281.8	14454.3	14605.5	11888.5	21924	8714.85	77055.1
Q8N6N6	NATD1_HUMAN	NATD1		4	4			8312.93	7062.01	10410.5			6092.02	13026.9	17118.6		12572.9		4074.16	13503.1	9453.56	13782.5		14400.7		9582.97	9838.49	12759.5	10417.7		11627.8	15387.5				13880		11941.1	10317	15543.4	11374.9	12199.2	9538.09	11106.3					13377.8	13909.3		11839.2				8337.64	18457.7			5421.04	10957.7	8160.15	12901.7	9412.78	5156.74	13713.8	14856.3		8256.53							9139.54		12631.9		8310.22	6802.99	16561.7		5113.03	13059.1	7604.96	8643.9	9083.58	16540.6	15757.4			9726.2			7905.88	13054.4	16703.1		5053.72	9401.59	10716.4	13491	9517.46	8231.21
Q8N6N7	ACBD7_HUMAN	ACBD7		2	2			68674.7	30958.6	19960.3	44891.9	34093.1	21803.3	11629.1	34675	29688.4	22360.2	34475.2	33872.2	14017.4	107329	24935.5	36813.1	10722.6	24059.1	32313.5	40977.2	33547.2	77996.1	68512.6	16915.4	16481.6		199082	28393.3	40532	27785.6	21409.3	26272.6	25339.6	48874.3	22452.5	52433.2	66209.7	48376.6	270144	31166.8	32881.4	54047	14574.8	26807.8	45652.2	37150.4	29402.7	44034.5	35521.8	44127.7	126816	31298.9	15381.2	34035.4	27214.6	22816.4	23357.9	30729.4	21774.1	42442.7	28611.9	55822.2	96182.7	23608.5	58414.6	50493.8	34583.3	53847.2	15571.3	48841.1	24103	37227.9	24176.6	20302.9	185175	51215.8	69904.5	11522.1	35695.5	23401.6	23778.3	8073.89	17282.1	84070.3	54369.5	52365.1	160620	37311.4	17306	32836.2	29676.7	17604.4	24370.9	27264.4	22961.7	26337.7	17169.8	12889.3	2400.85
Q8N6R0	EFNMT_HUMAN	METTL13		21	21			3.66577e+06	2.53056e+06	3.61289e+06	2.69443e+06	2.53495e+06	3.23033e+06	3.52406e+06	3.26536e+06	2.51472e+06	4.29045e+06	2.51447e+06	2.30711e+06	3.72788e+06	3.74806e+06	2.81624e+06	2.64659e+06	4.27647e+06	2.54364e+06	3.38585e+06	3.30422e+06	2.24903e+06	2.21044e+06	2.51755e+06	3.36936e+06	3.97867e+06		3.19825e+06	2.88422e+06	2.71249e+06	3.13031e+06	4.09986e+06	2.41643e+06	3.08265e+06	3.08532e+06	2.72715e+06	2.881e+06	3.04831e+06	3.03572e+06	2.74787e+06	3.07353e+06	2.66059e+06	2.63254e+06	3.72479e+06	1.77713e+06	2.98722e+06	2.31997e+06	2.98184e+06	2.70868e+06	2.39671e+06	3.01678e+06	2.32597e+06	3.01991e+06	2.38422e+06	2.63304e+06	2.88321e+06	1.9501e+06	2.71646e+06	2.70495e+06	2.54963e+06	2.97153e+06	3.00613e+06	2.09998e+06	2.65776e+06	3.38268e+06	2.95415e+06	2.42216e+06	2.30399e+06	2.15933e+06	3.0956e+06	2.51661e+06	2.62131e+06	2.77559e+06	2.98715e+06	2.86748e+06	2.36617e+06	2.13701e+06	2.54119e+06	4.11736e+06	3.36069e+06	2.64201e+06	2.24171e+06	3.22557e+06	3.5094e+06	2.55611e+06	2.3441e+06	2.30549e+06	2.76293e+06	2.13766e+06	3.82329e+06	3.74912e+06	4.05891e+06	3.30932e+06	2.3804e+06	3.25154e+06	3.45512e+06	4.40459e+06	3.5097e+06	3.45917e+06	3.31922e+06
Q8N6S5	AR6P6_HUMAN	ARL6IP6		1	1			8766.43	33104.8	66684.7	12048	27325.2	3872.29	16658.5	11320.6	24036.3	38024.2	8218.88	19394.9	27865.9	30559.9	6923.44	5668.76	38315.2	13332.9	8887.8	26929.2	11133.7	28872.4		11215.4	25611.9		10962.1	14012.9	19233.6	24470.6	23814.8	14126.6	20155.1	12607.8	5326.83	30519.6	14006.3	33339.9	12435.6	22769.3	109060	15806.9	60826		10228.4		12895.3			24163.6	11917.8	21545.1	14336.3	24125.4			20766	26312.5	25085.5	12053.2	12493	198606	7726.87	10421.7	23367.2	5178.91	23850		15814.4	24988.7	11387.1	16572.8	9886.64	14629	12291.9	34331.6	20625.3	24933.6	31432.5	9064.36	224306	24222.5	22177.6	7185.71	13983.5	23938.5	255725	13755.5	45133.3	53289.6	55596.5	10535	6648.19	14639.7	45987.1	37793.2	39459.3	4219.46	67773.1
Q8N6T3	ARFG1_HUMAN	ARFGAP1		13	13	4.32472e+06	2.57135e+06	1.24204e+06	2.34315e+06	1.17237e+06	2.01884e+06	1.87144e+06	910576	1.44718e+06	1.70581e+06	2.57661e+06	1.70168e+06	2.53048e+06	2.29211e+06	1.55474e+06	1.91058e+06	2.45114e+06	2.0061e+06	1.34627e+06	2.28614e+06	928300	1.4908e+06	2.26441e+06	2.54223e+06	2.7468e+06	1.2122e+06	1.20726e+06		2.58398e+06	1.94495e+06	1.82511e+06	1.68224e+06	1.09248e+06	1.36616e+06	1.57273e+06	1.97006e+06	1.75281e+06	2.3832e+06	2.06869e+06	1.98933e+06	2.32513e+06	1.72533e+06	1.92069e+06	2.02941e+06	986183	1.42451e+06	1.54028e+06	2.56618e+06	1.80247e+06	2.49802e+06	1.99323e+06	1.8811e+06	2.55963e+06	1.88513e+06	1.97064e+06	2.13825e+06	2.01598e+06	1.47164e+06	1.37483e+06	2.00142e+06	1.98394e+06	2.43369e+06	1.76838e+06	2.25792e+06	2.44971e+06	1.90467e+06	2.00674e+06	2.44774e+06	2.11495e+06	1.44918e+06	1.01806e+06	2.21621e+06	2.12418e+06	2.69105e+06	2.38923e+06	2.10516e+06	2.64792e+06	2.30157e+06	2.30522e+06	1.70908e+06	2.00311e+06	1.11845e+06	1.77147e+06	1.79873e+06	2.09092e+06	2.73228e+06	2.87668e+06	2.17909e+06	2.66061e+06	2.50111e+06	1.21402e+06	1.45951e+06	1.66417e+06	710111	1.77583e+06	1.52032e+06	1.45811e+06	1.52955e+06	1.51677e+06	1.11966e+06	1.85913e+06
Q8N6T7	SIR6_HUMAN	SIRT6		10	10			70079.6	61004.5	141347	67546.6	72683.4	45515.4	99804.2	109305	46284.8	140903	51923.7	43357.4	110308	84453.5	54551.7	47361.9	133969	73837.4	80910.6	90375.7	57572.3	51333		145068	120608		90920.7	94058.3	118700	72761.4	137873	54681.1	92830.4	96797	114134	71948.5	57208.3	102956	94590.9	94311.2	77558.3	84052.6	167588	40375.3	74436.7	63897.5	91782.9	62981.9	87243.3	99084	75318.8	89209.9	93999.1	81318.4	83126.6		84349.2	60764	78535.1	84179.1	128797	74845.1	80953.7	83814.9	117622	53326	66241.2	37296.1	102847	70672.8	57999.4	47383.3	54799.1	65708.2	65567.4	67770	50206.2	217467	107806	43118.8	57972.2	147374	137820	47597.6		77144	38773.4	23463.5	132604	139280	105756	48994.7	36309.8	136429	99953.6	103723	94808.6	117572	98343.2
Q8N6U8	GP161_HUMAN	GPR161		2	2			2734.61	1512.85				2763.27	7509.71	2079.44	7197.36	4526.52				1674.19		5496.92				2927.11				1941.68					8853.27		3511.16		4596.99		1394.52	2377.47	5552.03		5182.3				1198.97		2394.3					2938.41			1185.62							5062.01									3875.3			6612.04	7884.37											1673.32			8735.58		5853.74			2858.24	2295.18		4060.88	3658.04		1909.17
Q8N6W0	CELF5_HUMAN	CELF5		5	5			2.36793e+06	1.92973e+06	2.56254e+06	1.90014e+06	2.40378e+06	2.09145e+06	2.18818e+06	2.16628e+06	1.64208e+06	2.50489e+06	1.2365e+06	1.58574e+06	1.87657e+06	2.82879e+06	1.49546e+06	1.73689e+06	2.73709e+06	1.65706e+06	1.59686e+06	1.95694e+06	2.09028e+06	1.17108e+06	1.62001e+06	2.24406e+06	2.44049e+06		1.21928e+06	2.05992e+06	2.21479e+06	1.52812e+06	2.36169e+06	1.33629e+06	1.76344e+06	1.62398e+06	1.834e+06	1.53974e+06	1.73826e+06	2.12533e+06	1.90179e+06	1.49198e+06	1.57988e+06	834816	2.14854e+06	1.49226e+06	2.46133e+06	1.6016e+06	1.70465e+06	1.9301e+06	1.98843e+06	1.93855e+06	1.62543e+06	2.08096e+06	1.60681e+06	1.44211e+06	1.75497e+06		1.83532e+06	1.23307e+06	1.90262e+06	1.56556e+06	1.96627e+06	2.1194e+06	1.88552e+06	2.11835e+06	2.19811e+06	1.25283e+06	2.05204e+06	1.44132e+06	1.79211e+06	1.47089e+06	1.94439e+06	1.25709e+06	1.77544e+06	1.64624e+06	1.59015e+06	2.39162e+06	1.50728e+06	2.44073e+06	2.26319e+06	1.7328e+06	2.13618e+06	2.73229e+06	1.90053e+06	1.45595e+06	1.86989e+06	1.98924e+06	1.56382e+06	1.37162e+06	2.5648e+06	2.22581e+06	2.55691e+06	2.46425e+06	1.8118e+06	2.20756e+06	2.34349e+06	2.04575e+06	1.50655e+06	1.98385e+06
Q8N720	ZN655_HUMAN	ZNF655		3	3			931.899		1580.19			696.969	1149.52	2459.5	435.886	3368.81			2269.75	1510.42	1516.28		2524.84		1302.8					3429.44	2300.98			892.707	1871.2		2277.84		2507.18	766.732	807.693		1786.55	2674.48	1040.27				2535.84		2742.4		1231.56		1286.61	1073.69		3542.65	470.976	970.018					5084.27	1452.91	1718.46						1496.62		2342.37	1185.43				1940.1		1244.9		3302.94	2646.87			2383.38	3540.49						2368.42	2178.02	2128.15			2917.46	1994.36	3757.98	2010.88	2365.9	1798.72
Q8N766	EMC1_HUMAN	EMC1		37	37			2.42806e+06	1.6492e+06	2.54121e+06	1.7229e+06	2.08679e+06	2.28778e+06	2.75739e+06	2.58437e+06	1.75967e+06	3.20736e+06	1.82249e+06	1.87032e+06	2.51635e+06	2.44286e+06	1.71943e+06	1.7654e+06	2.77278e+06	1.73742e+06	2.02357e+06	2.16865e+06	1.73175e+06	1.5952e+06	1.66633e+06	2.74442e+06	2.83205e+06		1.90989e+06	1.98469e+06	1.89181e+06	2.01482e+06	2.52222e+06	1.83846e+06	2.25882e+06	2.22323e+06	2.00491e+06	2.09744e+06	1.91863e+06	1.91039e+06	1.64685e+06	1.94928e+06	1.91313e+06	1.81212e+06	2.74706e+06	1.75262e+06	2.15054e+06	1.73707e+06	1.92363e+06	2.02299e+06	1.94894e+06	1.98823e+06	1.67201e+06	1.96246e+06	2.00476e+06	1.72936e+06	1.90926e+06	2.01893e+06	2.02296e+06	1.60685e+06	1.84606e+06	2.11007e+06	2.06279e+06	1.95902e+06	1.78866e+06	2.18878e+06	1.93121e+06	1.65627e+06	1.7316e+06	1.8153e+06	2.40964e+06	1.531e+06	1.80243e+06	1.68206e+06	1.93231e+06	1.98484e+06	1.63768e+06	1.67583e+06	1.72996e+06	2.77749e+06	2.26995e+06	1.84477e+06	1.90986e+06	2.38942e+06	2.54093e+06	1.43694e+06	1.32771e+06	1.70279e+06	1.92519e+06	1.58755e+06	2.80227e+06	2.46094e+06	2.80805e+06	2.10164e+06	1.89358e+06	2.40956e+06	2.71628e+06	3.29644e+06	2.60018e+06	2.92512e+06	2.08871e+06
Q8N7H5	PAF1_HUMAN	PAF1		19	19			138724	137355	150903	135245	128816	115982	125685	137223	129058	151502	145621	128745	138277	156619	117121	147303	124383	146627	154952	114806	134219	127446	115272	123904	161747		213633	139933	140978	143636	146786	101623	127254	159896	132239	134650	159414	143143	173920	121669	138677	101011	146227	108221	124267	126468	158292	108802	125775	132288	179961	143930	145410	103080	142430	118526	139546	139928	136003	147278	172600	136990	177349	135389	143025	114644	146770	80164.7	133688	121362	138200	109923	139875	137443	217633	102237	150320	156502	159483	105393	102409	159606	134876	125098	105150	117510	209454	122737	125963	140255	140982	102545	123595	136848	131407	130972	129879	143422	535454
Q8N7J2	AMER2_HUMAN	AMER2		17	17			1.41317e+06	1.77202e+06	1.20717e+06	2.04917e+06	2.02923e+06	1.14226e+06	1.42794e+06	1.68044e+06	2.04809e+06	1.52107e+06	2.11082e+06	2.16991e+06	1.4304e+06	2.06493e+06	1.9236e+06	1.85027e+06	1.52526e+06	2.51265e+06	1.30053e+06	1.69188e+06	2.48272e+06	2.75046e+06	2.35065e+06	1.48018e+06	1.54165e+06		2.82699e+06	1.94593e+06	2.65999e+06	2.25578e+06	1.54241e+06	1.57521e+06	2.07223e+06	2.25948e+06	2.06717e+06	2.2655e+06	2.75238e+06	2.40238e+06	2.83076e+06	2.0219e+06	2.23011e+06	2.54645e+06	1.35919e+06	1.62236e+06	2.26227e+06	2.12194e+06	2.27498e+06	2.41683e+06	1.94975e+06	2.43308e+06	2.46313e+06	2.50157e+06	2.28069e+06	2.40537e+06	2.31284e+06	1.77924e+06	1.80925e+06	1.98044e+06	2.46526e+06	2.02604e+06	2.06409e+06	2.63832e+06	2.21049e+06	1.95732e+06	2.3788e+06	2.2008e+06	1.86411e+06	1.52855e+06	1.35134e+06	1.88516e+06	2.18492e+06	1.65121e+06	2.01117e+06	1.77494e+06	2.52968e+06	2.76853e+06	3.05446e+06	1.76455e+06	2.00947e+06	1.3106e+06	1.51598e+06	1.84517e+06	1.74753e+06	1.6456e+06	2.18719e+06	2.56103e+06	2.64873e+06	2.20165e+06	1.44162e+06	1.97937e+06	1.74018e+06	980190	1.80063e+06	1.6845e+06	1.87842e+06	1.47847e+06	2.15809e+06	1.30868e+06
Q8N7P1	PLD5_HUMAN	PLD5		2	2			1479.81		1724.69				1052.12				871.944		1477.32	2164.59					1674.07					941.053							2053.44					1274.75	1588.78	1631.17		1862.53			1517.21		797.913				3071.8			421.924		1239.81									967.941																1297.61	2531.05	1309.15	3149.17	954.725		2327.48									1103.63	855.837
Q8N7R7	CCYL1_HUMAN	CCNYL1		6	6			1.32248e+06	1.4814e+06	1.58218e+06	1.36402e+06	2.0229e+06	1.47621e+06	1.6238e+06	1.67093e+06	1.79815e+06	1.61082e+06	1.4939e+06	1.79054e+06	1.54526e+06	1.40352e+06	1.73884e+06	1.93691e+06	1.51799e+06	1.85903e+06	2.02884e+06	1.81036e+06	2.51894e+06	1.9588e+06	2.11624e+06	1.35717e+06	1.7936e+06		1.6858e+06	2.0016e+06	1.88627e+06	1.59745e+06	1.70494e+06	1.52363e+06	1.65953e+06	1.85938e+06	1.80055e+06	1.6259e+06	1.92912e+06	1.58522e+06	1.68305e+06	1.58234e+06	1.85589e+06	1.34627e+06	1.46657e+06	1.05084e+06	2.17592e+06	1.68999e+06	1.75063e+06	2.29012e+06	1.79447e+06	2.06959e+06	1.88872e+06	1.65589e+06	1.71544e+06	1.81625e+06	1.44397e+06	1.41346e+06	2.14304e+06	1.57125e+06	2.02514e+06	1.59949e+06	2.12037e+06	1.86376e+06	1.68839e+06	1.62937e+06	1.95322e+06	2.02907e+06	1.83238e+06	1.74994e+06	1.40794e+06	1.67561e+06	2.46614e+06	1.74615e+06	2.10021e+06	1.61007e+06	2.04167e+06	1.81669e+06	1.7131e+06	1.4866e+06	1.72608e+06	1.62041e+06	1.78761e+06	1.35546e+06	1.71334e+06	1.59858e+06	1.71644e+06	1.60311e+06	2.10911e+06	1.90261e+06	1.4681e+06	1.334e+06	1.41905e+06	1.56239e+06	1.56479e+06	1.49484e+06	1.66907e+06	1.32446e+06	1.36224e+06	1.55975e+06	328311
Q8N7W2	BEND7_HUMAN	BEND7		7	7			5130.78		6410.73	4012.53		1685.07	6678.4	6093.48	2312.88	12066.6	2431.97	5870.07	6707.17	5759.29	2104.2	4135.17	8684.87		1320.02	3445.79			2616.89	6583.95	6594.09		3336.74	3942.42	3668.2	6236.18	3620.69		4667.16	5979.28	4830.85	4324.24	3881.64	3865.11	3903.97	4685.16	2887.89		4425.46		3471		2546.49	3698.73	3632.72	9488.72	5355.84	4959.2	3502.98	4460.47	5177.97		2770.44	2468.12	2280.19	5498.66	5217.39	4232.65	5680.89	4139.21	8104.78		3051.57		4314.88		2795.28	1231.18		5053.11	1979.7	3252.8	4186.54	11510.6	4448.73		4657.76	9289.52	6469.14	2835.47		2486.91			6614.31	7080.5	5559.37	2518.69		7986.9	5865.05	12036.5	5095.68	5878.03
Q8N806	UBR7_HUMAN	UBR7		9	9			33880.2	59448.1	31604.3	60958.5	48158.4	26411.3	22785.2	38034.5	63056.4	29706.2	36745.3	50513.9	39970.1	52305.4	52300.4	29622	30936.1	69426.1	27454.3	37469.8	55230.1	55888.5	71311.6	28155.5	25282.7		92695.1	64559.8	50685.2	31082.8	23650.6	40639.5	26769.6	60667.4	44598.6	79317.9	48460.9	43485.9	81152	37925	63104.7	45248.9	19210.9	44930.2	34931.6	48839.3	60002.1	77971.5	59805.6	42406	93345	37658.4	38874.2	31770.8	44630.1	24533.2	47749.6	79929.1	74860	63211.8	49604.9	78459.9	98054	30260.5	26792.2	39675.1	57455.9	30694.4	20318.4	49191.6	50083.7	63502.5	49476.7	43568.4	95058.1	59839.9	61959.7	29797.7	81980	21399.3	53443.5	46935	40018.2	96130.4	102500	49553.3	116806	49999.6	26150.5	41404.4	39168.8	10425	62533.6	46597.1	30811.7	29726.5	48047.6	21001.9	396014
Q8N884	CGAS_HUMAN	CGAS		13	13										24014.1		17919.8			81224.7					25451.6						10280.6	27590.9		74723.8								106202						56634.5		4977.87												108718	19609.3													11046													26120.4								3274.55		6845.29		36533.1	35478.6	17291		7922.19	463642
Q8N8A2	ANR44_HUMAN	ANKRD44		11	11			83885.6	61102.3	54195.3	49344.9	50314.4	74613.5	64786.9	64554.6	130034	62770.6	81692.9	87831.1	67432.3	98704.8	80887.4	77497.3	59995.9	67193.2	84075.7	77216.4	60848.2	63564.2	55756.7	58019.2	53392.7		115330	75401.9	59300.8	38898.4	48616.6	59360.4	79933.1	70089.6	79887.2	62697.3	62156.9	65386.5	85922	61827.5	91788.4	42130.7	67141.8	74412.4	58178.3	55664.9	61281.3	67203.8	89141.7	59575	101634	52389.7	68582.6	69753.9	90410.2	64435.3	58432.6	48134.4	54455.8	66294.9	50069.4	81116.2	126350	48838.6	58789.8	59885.5	90185.7	65525.4	64743	71511.7	94386.1	92179.6	69978	88109.7	122739	57452.9	71263.9	74826.2	67733.3	77279.2	96571.9	73883.5	64665.5	88406.1	69427.3	75936.4	123058	57752.5	67743.7	51307	76052.7	68480.3	99248.4	72200.9	59515.4	68449.1	58723.7	64839.2	29030.8
Q8N8A6	DDX51_HUMAN	DDX51		15	15			422986	187261	488750	267598	301000	390987	388541	479728	43730.8	707312	203363	207130	502716	483363	215175	256447	651870	275108	435345	388923	231011	296133	177631	625995	646563		270924	363297	349410	351645	495429	187165	436416	491402	475384	356694	345024	397800	235091	370336	393104	295300	626363		446719	304864	317505	211206	317330	432577	270297	413645	291570	207258	405906	303964	284097	266873	386099	241586	304462	334654	319235	344856	313530		214248	179795	392153	229748	342358	261167	195005	271719	182462	253284	302540	708964	537699	196377	325322	597570	555798	142605		173742	305935		580218	496138	510768	344122	189322	497054	558205	655172	454014	501600	2.07898e+06
Q8N8D1	PDCD7_HUMAN	PDCD7		2	2			2528.83	2722.88	2949.67	2709.04		2694.49	2647.94	2284.02	2900.24	4314.45	2533.84	3731.91	2702.05	3444.47	2365.97	1496.91	4602.38		1825.75	1444.69	1655.57	1462.5		3418.95	5037.54		2191.75	4267.33	2791.28		4300.8		3756.71	3025.49	2898.26	2793.38	3779.14	3748.19	2345.28		2873.05		3433.89		2559.97		3032.13		2083.14	3508.84		3053.47		3822.73			3944.44	1612.78	1990.02	2211.44	1509.26	2028.73	1603.89	3832.24					4289.65	1964.51			2336.29	1681.96				6877.78	3005.06	1874.81	1983.81	4660.29	2929.71					2169.25	2747.72		3165.91	2675		2156.72	4772.71	2103.14	2876.93	3278.78	6871.7
Q8N8E2	ZN513_HUMAN	ZNF513		2	2			4688.99	14740.4	8011.9	33474.9	8131.49	7905.12	17029.9	7625.26	20940.9	7437.92	15269		7194.21	17302.6	12101.5	32756.1	15919.4	11550.9		20352.6	10813.1	13855.4	29612.8	11189.3	5632		15562.4	9846.67	9265.09	33090.5	12853.4		21536	14709.4	34623.9	9062.5	3477.11	16503.1	23284		15149.3	72280.3	9180.42		8316.14	34300.8	14093	23868	16627.6	18087	32885.7		18829.2	37089.3	16951.8	11081.6	11861	5569.8	24659.8		24724.8	28574.8	22333.6	15578.3	32353.7	41927.1	8322.25		19592.3	15556.1	36620.2	13033.3	26168		13740	30049.7	11143.1	17642.8	17459.3	8836.93	17350.1	6502.17	14038.5	16516.4	12555.4	23353	54017.8	27644.2	7269.24	14360.5	17162.8		14270.4	10198.5	8098.75	10702.2	9125.58	7614.11
Q8N8I0	SAM12_HUMAN	SAMD12		1	1				629.998	953.408	738.044	1769.33	232.387		1792.23			1974.74	1864.68	879.26	615.803	2564.21		300.068		534.512	1412.18	3217.54	1639.71		907.737	1311.16		2338.41		1122.52		646.246	402.928	1016.59	1346.34	1062.23		2686.53	1982.08	5175.92	627.326	1606.14		1215.62		663.032	1581.21	992.842		5199.39	1563.93	3444.59	1076.36		2115.57			407.342				1321.71	2950.71		3346.61	2211.29	4594.54	1846.65		978.495	483.94			2113.5	3144.87	2166.85	2106.88	1833.6	1627.45	813.808			1505.82	1037.92	1321.87		1870.87	2376.35		688.201	832.294	740.039		1187.35	1249.49	2305.13	435.431	1072.2	1196.21	777.272
Q8N8J7	F241A_HUMAN	FAM241A		4	4			5255.99	10713.1	3574.4	14055.4	8911.68	11809.5	6513.4	4573.57	12493.4	4379.41	15768.2	14477.1	3941.84	7649.7	10552.2	9069.71	4258.35	6423.61	7134.56	6754.85	5984.07	15512.4	11106.1	3188.88	3801.48		6515.8	7997.93	13893	11996.9	3270.68	12967.8	7218.84	7736.02	5781.72	15066.2	14476.7	7394.15	10945	8174.19	7395.72	6052.81	4117.07	11704.5	11861.5	8905.91	11093.3	8809.13	4779.13	8422.7	9198.28	7835.79	10477.8	10374.9	6879.38	12590.5	8426.39	12284.3	9344.78	12676.7	6094.62	9192.76	7564.46	5736.04	5816.01	10872	9798.13	9178.44	3662.06	8029.18	10695.8	10520	10623.5	9937.87	11976.1	7098.06	15324.3	3846.82	10046.9	12830.6	8267.24	3594.59	5165.7	16350.4	18462.6	12687.2	8200.63	14777	4061.61	5721.98	7223.77	5839.36	15472.6	7395.15	7790.36	6185.26	7615.04	3812.42	4918.42
Q8N8K9	K1958_HUMAN	KIAA1958		3	3			456.197		1776.46					1941.55		1489.92			1045.2	2441.28		1556.17	1453.13							1796.76	1380.79						1353.67																914.566																3255.82						1782.84						1544.45			1849.59	957.929			1630.34							956.161		1317.48			647.024	1986.27	1866.71		1275.42
Q8N8L6	ARL10_HUMAN	ARL10		9	9			2.77077e+06	2.40783e+06	3.28015e+06	2.35549e+06	2.65077e+06	3.18527e+06	3.09766e+06	2.74235e+06	2.35813e+06	2.82373e+06	2.49511e+06	2.57456e+06	2.70548e+06	2.87834e+06	2.77318e+06	2.54322e+06	2.76742e+06	2.18691e+06	2.78173e+06	2.57069e+06	2.24087e+06	2.52926e+06	2.44122e+06	2.87975e+06	3.10471e+06		2.79639e+06	2.65334e+06	2.28765e+06	2.28637e+06	2.89249e+06	2.48049e+06	2.79203e+06	2.31266e+06	2.27702e+06	2.53584e+06	2.3702e+06	2.25316e+06	2.44335e+06	2.51991e+06	2.09811e+06	2.56646e+06	3.02766e+06	2.39765e+06	2.73234e+06	2.21654e+06	2.30372e+06	2.39744e+06	2.5937e+06	2.55115e+06	2.43101e+06	2.36083e+06	2.26858e+06	1.96462e+06	2.5021e+06	2.25984e+06	2.56154e+06	1.88555e+06	2.02334e+06	2.48531e+06	2.81067e+06	2.63614e+06	2.20494e+06	2.78555e+06	2.21935e+06	2.619e+06	2.40428e+06	1.85667e+06	2.93655e+06	2.19674e+06	2.66017e+06	2.33297e+06	2.43625e+06	2.55619e+06	2.45095e+06	2.3376e+06	2.64581e+06	2.7427e+06	2.75218e+06	2.69097e+06	2.59787e+06	2.46476e+06	2.98795e+06	2.09284e+06	2.65544e+06	2.54594e+06	2.52645e+06	2.30193e+06	3.32559e+06	2.83385e+06	2.99682e+06	3.13482e+06	2.37806e+06	2.60648e+06	3.1168e+06	2.9781e+06	2.59477e+06	3.01765e+06
Q8N8N7	PTGR2_HUMAN	PTGR2		11	11	707267	599283	407022	504021	434223	426261	418222	463076	400033	434252	546044	416175	520461	434726	402929	461411	404120	518564	408352	474926	420649	529309	450896	557029	445763	357675	453744		676959	545197	423811	470957	372732	565254	402789	559841	443476	468576	592011	467328	574326	540189	360468	536107	425637	515983	480817	503232	474857	418462	447021	535644	551236	574776	550148	447339	456224	571444	497814	443073	474385	447320	500472	423492	542283	347065	529342	484446	533797	541599	369138	470590	475845	397778	514459	388087	739317	443626	472627	351872	470087	382648	424307	369017	460616	350694	424892	487844	729353	554624	433932	491118	451837	383341	411520	392638	415403	434004	454388	374201	335831
Q8N8Q8	COX18_HUMAN	COX18		4	4			88930.6	68027.9	87447.7	89996.2	80449.6	79561.1	83048.2	87002.2	73939.9	106566	89833.9	76613.2	80540.1	91922.2	88894.7	67115.6	84180.4	61657.7	89101.6	78190.6	70230.3	61699.7	98338.1	75888.9	88138.3		67532.6	75663.2	60357	87244.3	94715.6	107775	68542.8	87315.1	82939.3	82192.7	54902.2	80783.6	58369.8	72517.3	69167	85500	87385.1	83801.8	84141.4	79774.5	81344.6	99959.2	61350.7	75620.9	75280.8	63709	89440.8	78603.5	73039.9	108498	69872.8	63136.7	82698.8	100794	75663.2	74909.1	68094.2	51952.3	130388	65178.5	78908.7	98165.7	56080.3	76370.2	59299.5	89167.6	55903.4	87986.1	80034.5	76582.1	54319	75466.6	75945.9	110334	81623	86810.3	84735.8	75348.7	81585.4	65998.4	87797.3	82017.9	81879.2	93479.5	104542	80497.1	78540	78130.6	65343.5	88439.1	74339.6	75394.8	62030.9
Q8N8Q9	NIPA2_HUMAN	NIPA2		2	2								746.088								1026.29			760.045			1805.69												709.205	1175.52		786.22								742.329		1158.9																																													511.017		718.754						1139.76	1052.27
Q8N8R3	S2529_HUMAN	SLC25A29		7	7			705131	467127	558460	371351	558636	471810	523709	511458	381140	697115	406233	344740	614412	706846	435847	394254	548360	458839	319482	352699	494052	360220	514516	541316	537481		554672	552242	400872	578949	462560	606391	498202	500396	486975	380590	560708	520455	598397	410389	555770	530903	580695	591898	459308	393950	454978	378712	597145	527889	607776	354491	612481	523573	450428	585650	349770	512719	472620	466626	456559	501497	606566	436732	495592	482127	398764	351654	477440	260966	480446	377534	475957	470367	630706	393060	416460	604336	520911	647706	533334	561687	513466	576841	393095	600186	532354	284875	573320	464987	530912	422526	444550	578028	562078	660180	527405	686375	125395
Q8N8R5	CB069_HUMAN	C2orf69		10	10			66253.9	41435.3	28511.8	54493.6	41409.4	37630.4	45693.6	41983.6	64085	49485.7	50604.1	48764.5	37185.8	45199.7	50285.2	33458.5	49117.2	39102.9	50321.5	51477.5	47525.1	47248.3	36889.2	41751.1	38411.1		60661.1	27677.3	39460.4	54763.5	44470.3	47583.7	32171.4	47404.5	35281.1	42427.4	44375.6	46140.3	48179.3	36550	37972.3	51258.7	33687.2	44453.6	40168	55607.2	52321.2	55092.8	29640.8	44825.1	59953.8	41621.1	44763.1	33525.3	41413.3	58509.2	44895.9	53892.2	42997.3	52975.8	43276.1	37451.8	59662	48540.7	43751.9	42912.1	37043.3	60221	43650.5	46436.1	56100.9	50414.9	50483.3	41551.5	37990.2	41506.2	35261.7	49633.8	39675	48254.4	45157.9	36909.4	39839.2	51355.1	44176.4	49007.1	29975.2	42093.9	42525.6	32952.2	42080.8	34455.8	39825.6	42784.6	44072.6	51206.4	43846.3	36777.4	31060
Q8N8R7	AL14E_HUMAN	ARL14EP		5	5			143642	51717.2	144535	57358.8	64073.1	100339	140605	162220	50322.7	193891	80346.5	57756.5	150898	154208	99918.9	85725.7	182309	58402.3	62278.7	87613.8	46033.5	71919.6	45805.3	186137	161458		84841.2	63233.7	85589.8	83537.6	176396	42746.1	100326	112476	87467.3	70539.5	91178.5	77118.8	74666.8	81688.2	73086.8	68662.5	169787		87647.2	62624.9	71991.8	64391.7	67103.8	72818.5	64287	111391	63722.8	59704.6	78690.1	54364.1	79232	53519.9	79136.7	60906.1	71257.1	65866.8	68434.2	50457.5	37935.9	64165.7	74706.8	71307	163284	74312.1	114317	57487.9	81343.4	75975.4	60459.8	71378.6	78465.9	183544	79035.7	60210.1	45030.1	168739	118933	58874.1	36013.5	69291.7	55856.7	57016.1	157345	171159	141145	80422.9	80607.1	158133	187018	200151	135886	192354	85177.6
Q8N8S7	ENAH_HUMAN	ENAH		20	20			4.10214e+06	6.43666e+06	3.39636e+06	5.71712e+06	5.51599e+06	3.7508e+06	4.33767e+06	4.24136e+06	6.23836e+06	4.17966e+06	6.22363e+06	6.36995e+06	4.03989e+06	5.41291e+06	5.91281e+06	5.37783e+06	4.41194e+06	5.58407e+06	4.62595e+06	4.76566e+06	7.01194e+06	7.76488e+06	7.34101e+06	3.75491e+06	3.95854e+06		7.02443e+06	5.66167e+06	5.79568e+06	5.57225e+06	3.42266e+06	7.73148e+06	5.37344e+06	5.32232e+06	4.63168e+06	6.84018e+06	6.35485e+06	5.61551e+06	6.47334e+06	5.23101e+06	5.70865e+06	5.78577e+06	3.53201e+06	7.98205e+06	5.41211e+06	6.50405e+06	5.55642e+06	6.32949e+06	5.63914e+06	5.79486e+06	6.68055e+06	5.83906e+06	5.4744e+06	6.45732e+06	5.78381e+06	7.4181e+06	4.93405e+06	6.30277e+06	5.62974e+06	5.5919e+06	5.19583e+06	6.58445e+06	6.27587e+06	5.36598e+06	5.24165e+06	6.50882e+06	5.74305e+06	6.66063e+06	3.64258e+06	5.55206e+06	5.79338e+06	5.85613e+06	5.85413e+06	5.24145e+06	7.55276e+06	6.64386e+06	6.94832e+06	4.80792e+06	5.59772e+06	5.73929e+06	5.17119e+06	4.51289e+06	5.06241e+06	6.14964e+06	7.63223e+06	6.09366e+06	6.38385e+06	6.80585e+06	3.61678e+06	4.43856e+06	4.32585e+06	2.81829e+06	5.48373e+06	4.18315e+06	4.44123e+06	3.75983e+06	4.7551e+06	3.76786e+06	2.00974e+06
Q8N8U2	CDYL2_HUMAN	CDYL2		4	4			15891.8		24185		32558.2	15887.2	19804.3	36357.8		58887.6		11571	28193.2	14994.4	12378		34060.5	17201	29275.5	36073.3	13123.6	28490.2	20626.5	46178.5	57696.5			34831.5		17603.9	38295.1		23809.7	48449.4	31421		20356.5	59265.4	15271.2		18006.2		53353.1		35629.8	39643.8	19241.9	23070.1	43223.2	35660.9		31203.6	22545.9	35521.2	26298.7		26792.7	20789.3	28041.3	26804.3	43054	32719.2		39495.8	21290.9			2698.29	40336.8		28853.3			19241.2				57985.7	40017.7			38934.4	47459.1			12329.9			48419.6	45248	34809.2		20532	52139.1	25498.3	32950.5	38416.4	50090.5	149951
Q8N8Y2	VA0D2_HUMAN	ATP6V0D2		1	1			1.3555e+06	1.6752e+06	955803	1.16693e+06						943012					1.03542e+06	1.02117e+06	1.20058e+06			952696		1.33143e+06		909504				529077					1.05496e+06		629491	1.53197e+06	927693	717988			484093								465253	476347		1.50046e+06			707539	975959	1.28646e+06		637099	474598	449432		299011	820448					782116				1.20439e+06	509332	197895	586064				951017		771535	1.20111e+06	1.22072e+06			321745	985805		1.04845e+06			671459
Q8N944	AMER3_HUMAN	AMER3		4	4				831.277	1088.83	847.494	2212.82	1081.73	1743.6	1190.45	1367.61	2796.9			1370.17	1440.69	2288.06		1707.48		1962.49	1757.78	2302.47	2095.58	3989.19	1190.34	1572.34		2067.57	2738.12	1391.49		1247.36	846.208	1395.12	856.955	2211.73	1352.75	1169.57	2380.11			986.053		954.152	1774.21	341.915	1703.86	1615.45		3496.37	1857.53	2365.81	1047.6	869.928	1368.63	970.079			2343.23	1778.48	1054.26	501.865	865.342		2277.91	2126.53		2294.28		1922.24	1725.79	1252.15		678.64	2142.12	3023.99	1629.3	1345.72	1280.97	1845.28			533.821	1502.52		1229.99			845.491	1512.2	1195.75	956.735	1448.1	2408.1	1434.99	1321.27	1439.97	1044.8	1355.53
Q8N954	GPT11_HUMAN	GPATCH11		4	4			528.175	485.533	510.981	450.012	1271.77	620.977	675.848	748.278	1194.53	721.081		1102.62	625.514	801.538		795.128	1027.91	937.76	329.792	634.995		1504.53	1952.66	419.539			658.751	614.383	776.533		565.725		614.45	637.572		872.47	772.156	1084.03	1130.16		585.786		623.777		755.25			1446.18		998.403	922.664	614.33		2040.42	902.65		726.293		353.542		1516.39				1314.51			1659.92		1009.25			912.472		2484.77		1358.49	1534.36	728.938	209.521		457.867	422.059	1012.74	805.518				815.942	1054.36	818.996	267.133	1060.51	778.85	580.286	750.188	507.662	509.948	2625.29
Q8N960	CE120_HUMAN	CEP120		9	9			78478.9	37756.7	89288			59386.2	56456.6	68940.6		84014.2			61551	77437.9			78716.5			27499.1				127891	107806			55274.8			113213		97080.6	87746.9	35343.9	44716.2	54300.3	46799.5		45323.3			115142		75220					40532.7	42294	61329.3			51828.5				69348.2	36517.8									72839.2									119815	61849.3	37499.5		57512.3	102125			51281.9	39497.9		87254.5	92533.6	72797.3	46559.4		64798.3	106138	102774	92653.6	61155.2	81209.4
Q8N961	ABTB2_HUMAN	ABTB2		4	4			20414.7	26929.8	23224.6		34284.4	40148.4	32963	33778.3	56393.6	45029.9	49473.8	25524	22906.7	27210	27038.1	43836.3	31650.5	12475	45689.3	48751.9	52482.8	25682	53611.2	31049.4	36965.5		40169.7	83223	27959.6		25902.6	45508.8	67638.2	38101.2	54639.9	9394.36	40653.4	66320.1	129302	29691.9	49318.5		28809.5	71384	25860.6	7322.15	10600.4		7308.13	50798.7	26452.3	26488.9			20928.7		61207.8	17753.2	24773	26021.5	64772	68746.9					42182.5		29105.3	11099.8	42823	36160.5	23409.6	42691.4	35529.8	30233.6	12039.8	37842	45372.6	42023.2	12415.5	32957.9	33832.2	54680.6	13351.7			58931.4	29331.4	28662.5	28014.7	28792.4	19808.1	25655.5	20319.1	40906.4	33935.2	18058	11427
Q8N972	ZN709_HUMAN	ZNF709		1	1																3030.47																																																																8357.19											3954.35
Q8N983	RM43_HUMAN	MRPL43		9	9			1.86423e+06	1.94814e+06	1.65033e+06	1.71483e+06	2.0906e+06	1.57189e+06	1.95213e+06	1.97963e+06	1.84899e+06	1.64108e+06	2.09456e+06	2.0846e+06	1.78899e+06	2.73414e+06	2.19929e+06	2.15384e+06	1.63359e+06	2.26083e+06	1.59428e+06	2.10437e+06	2.38891e+06	2.55798e+06	2.38218e+06	1.84034e+06	1.95235e+06		3.00573e+06	1.78996e+06	2.27451e+06	2.1217e+06	1.66042e+06	1.67983e+06	2.14796e+06	2.25309e+06	2.192e+06	2.48884e+06	2.80604e+06	2.53516e+06	2.64981e+06	2.10622e+06	1.89566e+06	1.80744e+06	1.70841e+06	1.44292e+06	2.37897e+06	2.00608e+06	2.28778e+06	1.97661e+06	2.06527e+06	2.47746e+06	2.33917e+06	2.12805e+06	2.04095e+06	2.14681e+06	2.39127e+06	1.62363e+06	1.89041e+06	1.72562e+06	1.99226e+06	1.87198e+06	2.04352e+06	2.76049e+06	2.01625e+06	1.90772e+06	1.67836e+06	2.19709e+06	1.52036e+06	1.53033e+06	2.04585e+06	1.82913e+06	1.79207e+06	1.628e+06	1.65054e+06	1.52451e+06	2.41883e+06	3.08122e+06	2.96681e+06	1.90269e+06	2.48913e+06	1.49743e+06	2.32478e+06	1.98707e+06	2.08563e+06	2.07016e+06	2.62272e+06	2.28144e+06	2.56691e+06	1.9196e+06	1.55877e+06	2.01082e+06	2.01611e+06	1.43822e+06	1.76248e+06	1.87451e+06	1.92441e+06	1.79359e+06	2.16611e+06	1.8743e+06	2.70576e+06
Q8N987	NECA1_HUMAN	NECAB1		3	3			15249.4	15403.7	11637.3	12993.1	20140.7	10059.7	8882.73	10406.4	14833.5	8562.6	11625	13574.3	6660.3	11578.7	14597	15431	5701.25	11023.1	4990.7	10033.1	7473.8	8693.25	3450.18	7647.68	9005.97		20447.4	9346.37	5904.77	10233.3	8643.76	12835	12071.3	10561.4	9143.66	16219.9	8800.11	10885.1	13590.7	2765.66			9244.78	12823.2	5342.51	14902.7	13307.2		8519	17899.3	9585.61	11525.7	9730.76	21821.7	2971.16	6623.34	7856.71	16743.5	5921.75	7573.24	8265.95	8512.08	15406.1	10447.3	7296.4	17274.5	12073.7		9819.01	9736.87	9744.32	9289.64	18630.6	11277.1	2985.34	15869.6	17875.1	15348.4	12363.9	14356.8	8779.11	12219.5	9910.72	11350.2	16427.8	16711	6623.15	8838.4	11674	9635.11	11505.3	11329.6	10710.2	7392.15	12111.9	8655.31	10187.5	11874.4
Q8N999	RLIG1_HUMAN	RLIG1		4	4																																																																																							457796														536659
Q8N9A8	NEPR1_HUMAN	CNEP1R1		1	1			22822.5	38279.8	16149.8	51510.1	38804.3	51343.4	26703.5	32904.7	59081.5	27573.4	62153.4	81551.7	29609.4	43277.3	75453.3	50497	16870.3	63994.1	39859.9	46114.6	88868.4	82723.5	93646.4	31369.9	26039.6		70718.2	48368.4	43677.6	62418	22598.6	60376.6	56573.3	60127.2	43649.2	71340.8	75653.8	61011.2	72696.3	42158	50875.8	76748.4	17209	79361.4	65220.7	74260.1	59901.4	73223.6	64463	64095.4	76426.6	50230.9	51590.4	59370	54246.3	63954.7	43908.3	51605.9	70565.3	58580.1	39511.9	70236.1	41207.9	55386.1	47660.9	63459.4	49827.9	62855.4	25413.2	52314	60302.8	49866.5	56290.7	37179.7	78496.1	56681.8	70383	22075.7	56173.5	73800.2	56179.9	20792.2	53423	72920.2	73441.8	67581.5	53602.5	54776.8	13954.5	48115.7	41628.6	32333.4	42945.1	25716	37196.1	20922.7	43167	21111.1	10598.4
Q8N9B5	JMY_HUMAN	JMY		10	10			21035.1	27779.2	34928.8	26668.6	26140.6	22744.7	25207.7	33834.3	16311.5	35040.4	27562.3	24962.5	31236.6	33815.8	22055.7	20995.1	37555.5	31672.3	23658.1	19135.6	26449.2	27636.5	25070.6	28934.2	26217.2		34295	27077	28322.6	25878.2	28730.6	25780	23177	24575.5	18198.2	21481.6	27817.6	19968.8	40416.4	23684.3	16758.6	26303.9	29694.1	26482.9	24044.4	25286.1	23852.5	25589.2	20604.1	22076.1	35369.4	21131.3	31782.1	22874.2	28494.5	22276.5	17888	23841.1	21592.9	25382	24501.7	25890.9	27479.8	31996.1	10686.5	26831.6	23803.9	14393.9	16645.9	21224.2	29680.7	27336.3	24367.2	18433.6	41019.2	23922.8	24792.6	32180.7	22431.4	21676.1	20010.3	30310.1	30505.5	18524.8	19562.8	26955.6	41309.1	29874.8	26031.2	34706.3	32645.1	26092.4	29139.2	28857.7	32703	41584.4	22205.6	35095.9	30803.7
Q8N9F7	GDPD1_HUMAN	GDPD1		18	18			4.05565e+06	4.00885e+06	3.61542e+06	4.21428e+06	4.14487e+06	4.10267e+06	4.05795e+06	3.61324e+06	4.04333e+06	3.81294e+06	3.9947e+06	4.07987e+06	3.53578e+06	4.00728e+06	3.92354e+06	3.80715e+06	3.36515e+06	3.75453e+06	3.92645e+06	3.57077e+06	3.72214e+06	3.88282e+06	3.7924e+06	3.30057e+06	3.5232e+06		4.00889e+06	3.5737e+06	3.56952e+06	3.88857e+06	3.39276e+06	4.1779e+06	3.67727e+06	3.79829e+06	3.63498e+06	3.70499e+06	3.49733e+06	3.51343e+06	4.10321e+06	3.78278e+06	3.50856e+06	4.1191e+06	3.36034e+06	4.01238e+06	3.48244e+06	3.5614e+06	3.57906e+06	3.91033e+06	4.01037e+06	3.53682e+06	3.87442e+06	3.4304e+06	3.7203e+06	3.77622e+06	3.51343e+06	4.00692e+06	3.75349e+06	3.76921e+06	3.69493e+06	3.70342e+06	3.66077e+06	3.47675e+06	4.12629e+06	3.68803e+06	3.78476e+06	4.28179e+06	3.77561e+06	4.2173e+06	3.26058e+06	3.65381e+06	3.77079e+06	3.97084e+06	3.90663e+06	3.868e+06	3.83536e+06	3.78125e+06	3.89839e+06	3.58914e+06	3.87857e+06	4.37994e+06	3.79486e+06	3.44639e+06	3.97634e+06	3.96e+06	4.122e+06	3.75013e+06	4.16791e+06	4.24652e+06	4.05307e+06	3.61885e+06	3.59414e+06	3.99967e+06	4.56123e+06	3.59149e+06	3.76527e+06	3.85722e+06	3.85834e+06	3.69669e+06	294738
Q8N9I0	SYT2_HUMAN	SYT2		10	10	9.89389e+06		7.96425e+06	1.04686e+07	6.57995e+06	1.05377e+07	8.84338e+06	8.91055e+06	7.84705e+06	7.47585e+06	1.05759e+07	6.47225e+06	1.10197e+07	1.07033e+07	7.2314e+06	9.15968e+06	9.49847e+06	9.24125e+06	6.67191e+06	9.50208e+06	8.9549e+06	8.00489e+06	9.65184e+06	1.08585e+07	8.96285e+06	5.74497e+06	6.25543e+06		1.30207e+07	8.60304e+06	9.13463e+06	9.04944e+06	5.50876e+06	1.19238e+07	8.58423e+06	7.86537e+06	7.77592e+06	8.35993e+06	9.22961e+06	8.25464e+06	1.21736e+07	8.2286e+06	8.69602e+06	9.20323e+06	5.57961e+06	1.20239e+07	8.62279e+06	9.84844e+06	8.91283e+06	8.0424e+06	9.00565e+06	8.14191e+06	1.27914e+07	8.89002e+06	9.21141e+06	1.08407e+07	9.31347e+06	1.25073e+07	8.88567e+06	1.02459e+07	9.53775e+06	8.05052e+06	8.15893e+06	9.22511e+06	1.40092e+07	8.46829e+06	9.811e+06	1.30618e+07	9.81406e+06	1.15537e+07	6.12431e+06	1.03287e+07	1.08194e+07	1.0007e+07	1.07695e+07	9.82303e+06	1.44231e+07	1.3524e+07	1.36079e+07	1.04086e+07	1.13035e+07	1.70006e+07	1.38542e+07	1.05923e+07	1.06219e+07	1.3172e+07	1.39857e+07	1.24645e+07	1.44078e+07	1.1934e+07	6.80861e+06	7.36723e+06	7.2755e+06	8.1843e+06	1.26016e+07	7.34042e+06	7.12877e+06	7.21179e+06	8.13768e+06	6.36267e+06
Q8N9I9	DTX3_HUMAN	DTX3		10	10			1.51394e+06	900322	1.81168e+06	810432	937760	1.18733e+06	1.56582e+06	1.91416e+06	999616	1.81696e+06	1.23282e+06	1.20081e+06	1.47015e+06	1.78389e+06	1.13305e+06	1.00074e+06	1.82998e+06	1.32979e+06	1.12462e+06	1.20516e+06	987031	1.21271e+06	1.02185e+06	1.83814e+06	2.01758e+06		1.17731e+06	1.16449e+06	1.10619e+06	1.1819e+06	1.8218e+06	858422	1.32766e+06	1.38202e+06	1.40013e+06	1.09498e+06	1.19314e+06	1.28025e+06	1.30725e+06	1.42737e+06	1.36985e+06	1.16187e+06	1.95769e+06	869562	1.20647e+06	1.09157e+06	1.30668e+06	1.20833e+06	1.28936e+06	1.35319e+06	1.31096e+06	1.47712e+06	1.18001e+06	1.13875e+06	1.47435e+06	928330	1.13831e+06	1.13869e+06	1.32982e+06	1.48386e+06	1.5246e+06	1.27093e+06	1.37726e+06	1.33809e+06	1.32789e+06	1.24541e+06	1.20809e+06	807136	1.62668e+06	1.00332e+06	1.22634e+06	1.13561e+06	1.34463e+06	1.29284e+06	1.12612e+06	1.20992e+06	1.37944e+06	2.17688e+06	1.71827e+06	1.15073e+06	1.29744e+06	1.83003e+06	1.7785e+06	998581	989887	1.21827e+06	1.18013e+06	997975	2.1282e+06	1.7889e+06	1.7698e+06	1.16187e+06	1.10104e+06	1.80426e+06	1.9863e+06	1.85274e+06	2.00817e+06	1.76651e+06
Q8N9M1	CS047_HUMAN	C19orf47		7	7			20419.5	13503.5	29439.3	15519.2	19948.3	10130.8	22789.6	24663.4	9186.93	20464.3	15255.4	17482.7	23243.9	25779.5	14903.6	16892.6	31658.1	13143.5	17657.8	14570.7	13320.7	17580.1	10328.4	30214.8	31049.6		23424.4	19452.1	21139.9	22433.3	32247.4	6365.41	26481.8	22196.1	18034.4	12610.8	23258.7	22572.3	20589.8	19172.1	22618.5		33111.7	8061.03	19628.9	13823.4	21394.9	10423	14126.8	21118.5	17697.7	24135.5	18626.6	21560.5	15679.2	6072.37	17115.6	18303.3	16261.7	14597.1	18059.6	19184.1	16394	17980	20198.3	17863.4	14346.9	5521.02	21557.9	10354	16532.7	11008.1	18170	16054.7	15756	13210.2	23502.7	46815	28877.9	8141.96	10864.7	33615.8	31602	4745.24	8980.03	17680.5	16644.7	11791.1	29175.3	33389.8	24423.3	12812.1	13077.4	22705.1	28086.1	26969.3	20945.2	26480.9	20563.2
Q8N9M5	TM102_HUMAN	TMEM102		3	3									1647.29										1259.01										2753.74							3343.91																				3578.54																									1190.02												1995.41								6827.03
Q8N9N2	ASCC1_HUMAN	ASCC1		8	8			203461	213318	187104	229697	173512	218878	200404	234858	229932	200284	244858	200661	228476	212718	238674	198201	211326	239944	205464	211936	237890	186718	212845	191390	261978		245593	254640	211241	243392	233411	201644	181616	238782	226821	188455	211154	205923	281499	227902	230112	193989	257618	245468	248487	204447	238989	197460	227984	223229	220138	255786	226404	233979	235865	196054	170525	229036	218408	201226	246306	285879	285166	222187	187433	241756	237402	216570	203702	216377	235267	171123	231540	308753	238751	180599	303017	273747	268874	236151	255542	216214	223686	224162	250826	207102	263588	216617	202579	185804	233299	190441	230058	234686	242920	203704	260129	243079	367405
Q8N9N5	BANP_HUMAN	BANP		4	4			46283.8	14875.5	33167.5		22614.2	35106.3	57531.3	70768.1		68323.8	27918.3	23507.8	32526.2	56309.6	30111.7	32021.9	75244.7	25297	18166.5	32445.3	23704.7	18754.6		78905	93146.1		55133.7	37314.2	32773.3	46352.4	74101.3	14970.8	61988.8	59356.9	49959.9	32924.3	46338.3	40377.8	30477.6	20974.6	55958.5		76696		69523		29029.9		34700.5	55472.4	18158.1	44927.8	30993.8	30277.3	24268.5		45820.4	42132.7	35088.7	35641.5	46719.2	45793.7		24457.1	21881		9102.19	21656.8	57987.2	26681.4	48752	17718.5	15464.2	36421.8			28062.4	73978.8	47670.4	18434	39012.5	51046	58932.2	19106.6	33085.9	30239.2	43221.5		66880.8	76112.5	76720.4	36831.1	15219.2	46152.4	62380.7	64773.5	46505.6	66341.2	49617.2
Q8N9N7	LRC57_HUMAN	LRRC57		11	11			2.01416e+06	3.19523e+06	2.32315e+06	3.69607e+06	3.4707e+06	2.80834e+06	2.77374e+06	2.80929e+06	3.75997e+06	2.55738e+06	3.82662e+06	4.20573e+06	2.64825e+06	2.12174e+06	4.23487e+06	3.99136e+06	2.54701e+06	3.78741e+06	3.03076e+06	2.84654e+06	4.29417e+06	3.77778e+06	4.69349e+06	2.31888e+06	2.67546e+06		2.97607e+06	3.78651e+06	3.23105e+06	3.7471e+06	2.70266e+06	3.57112e+06	2.88733e+06	3.47849e+06	3.38904e+06	3.37932e+06	3.65951e+06	3.35198e+06	2.91763e+06	3.38223e+06	3.69786e+06	3.42607e+06	2.49659e+06	3.71441e+06	2.95713e+06	4.0913e+06	3.49845e+06	4.1884e+06	3.90385e+06	3.62053e+06	2.87538e+06	3.34106e+06	4.05816e+06	3.52669e+06	3.67403e+06	4.0484e+06	3.22536e+06	3.62656e+06	3.64284e+06	4.21754e+06	3.20327e+06	4.02775e+06	3.1746e+06	3.95346e+06	3.74594e+06	4.27185e+06	4.09688e+06	3.66993e+06	2.70049e+06	3.66622e+06	3.79561e+06	4.06333e+06	3.91425e+06	3.73826e+06	3.34247e+06	4.03754e+06	4.03064e+06	2.78139e+06	3.18341e+06	4.03095e+06	3.64866e+06	3.04819e+06	3.24015e+06	3.68551e+06	4.16826e+06	3.9397e+06	3.26658e+06	3.58566e+06	2.95101e+06	2.60424e+06	2.78266e+06	2.45305e+06	3.45484e+06	2.89716e+06	2.71711e+06	2.53268e+06	2.99253e+06	2.44831e+06	773590
Q8N9N8	EIF1A_HUMAN	EIF1AD		5	5	648983	712924	103304	180828	100813	177629	191144	90910.3	115531	132357	191350	86491.9	135002	198179	114266	164111	201371	205573	121803	206557	139584	120052	183922	284723	201214	84752.2	96459.1		219449	174159	148390	173930	98344.3	188379	139198	175929	133256	226987	230591	177516	224722	164156	150684	143739	105448	222827	167405	206018	196300	196345	133291	157071	210778	163309	144285	169539	162066	164907	104326	122481	194024	192070	115183	195264	202076	113925	186075	179626	170184	157946	119185	166302	149423	147911	129042	140040	287865	196729	220946	106868	189878	117790	140687	113639	134214	180357	174723	199143	276365	146280	98086.8	135373	149674	86232.7	140927	102761	147312	93377.9	153575	89668.5	178177
Q8N9Q2	SR1IP_HUMAN	SREK1IP1		2	2					3094.73			2645.43				1848.75			1370.92	1163.78			2186.53		6818.86					1586.8	4035.13			2070.45			1792.78	995.998	2591.68					607.716					2086.95						3838.17					1819.12					1433.03									2963.49	2262.81									3070.67		1194.99												3878.16		655.695	1239.48	2423.48		3286.16	578.983
Q8N9R8	SCAI_HUMAN	SCAI		22	22			2.56723e+06	1.8333e+06	2.75758e+06	1.89228e+06	2.12458e+06	2.0348e+06	2.79991e+06	2.51973e+06	1.80588e+06	2.67134e+06	1.56732e+06	1.88954e+06	2.42535e+06	2.82613e+06	1.65719e+06	1.63484e+06	3.02432e+06	1.86928e+06	2.00468e+06	2.17011e+06	1.59361e+06	1.74509e+06	1.65446e+06	2.81447e+06	2.91343e+06		2.32662e+06	1.92222e+06	1.96729e+06	1.81872e+06	2.47998e+06	1.82046e+06	2.21227e+06	2.2086e+06	1.89712e+06	1.90238e+06	2.10065e+06	1.99736e+06	1.99772e+06	1.80575e+06	1.79232e+06	1.51059e+06	2.63454e+06	1.60926e+06	2.13509e+06	1.9517e+06	1.96838e+06	1.55639e+06	1.84436e+06	1.69821e+06	1.89049e+06	2.17748e+06	1.77319e+06	1.79381e+06	1.92341e+06	1.88283e+06	2.06685e+06	1.89494e+06	1.78863e+06	1.68512e+06	2.15491e+06	1.77214e+06	2.02957e+06	2.04494e+06	2.05717e+06	1.55911e+06	1.83232e+06	1.93793e+06	2.30443e+06	1.54932e+06	1.80832e+06	1.74253e+06	1.97827e+06	2.0063e+06	2.13223e+06	1.84346e+06	1.93319e+06	3.24401e+06	2.34586e+06	1.99316e+06	2.18992e+06	2.68954e+06	2.47838e+06	1.6074e+06	1.89275e+06	1.80089e+06	1.85681e+06	1.50147e+06	3.17805e+06	2.58055e+06	2.77011e+06	2.08856e+06	2.00288e+06	2.37128e+06	2.8945e+06	2.78642e+06	2.41419e+06	2.69172e+06	500975
Q8N9T8	KRI1_HUMAN	KRI1		9	9			8848.02	20425.9	20956.8	15770.9	16066.8	16045.2	13589.3	19353.8	21337.7	31211.6	26110.5	18231.8	19875.7	18541.8	32530.2	40524.2	32339.3	29756.3	22764.6	15589.1	18424.9	5944.72		26457	31082.4		24274.7	26163.4	21976.2	31281.1	19483.7	11167.5	21205	20576	27578.5	15488.9	23334.8	13565.6	23584.5		37098.2		16879.8	30432.3	43432.2	24155	27418.8	67000.9	21415.5	18469.3	16960.9	24130.8	29594.4	32460.2	16297.6	11046.6	19075	37242.5	18535.8	25156.1	17426.2	12819.3	14165.2	61487.2	8723.01	19590.7	20966.6	28675.2	23732.4	7397.2	27699.4	56132.3	43856.8	21302.1	35791.9	19526.6	19965.1	22017.2	32492	16319.7		19213.5	16000.7	30637.7	16243.8	32788.7	12459.5	25196.4	23335.9	20529.6	17554.5	18367.4	17549.1	21827.2	26761.6	27718.5	29034.4	21981.8	223624
Q8N9V3	WSDU1_HUMAN	WDSUB1		7	7			28744.6	64953	43483.1	84974.4	87507.3	46544.1	50844.7	49199.6	78580.1	46532.7	75789	73161.7	52342.9	52459.5	95761	65210.7	43199.4	76924	66830	51806.3	93412.4	87096.6	89657.4	27070.4	55552.6		82332.9	70484.9	62924.2	89426	61342.3	76272.2	57658.8	65020.8	72201.8	76084.6	67717.2	74197.7	76701.1	74823.5	69704.5	68570	54306.2	97151.8	71224.1	106416	81650.2	65156.4	81814.3	73173.9	75057.8	72133.5	80718.7	77149.1	63971.5	76728.6	64969.6	89266.1	65141.7	78855.5	77684.5	68544.8	66210.8	39456.9	41621.4	93245.3	58449.7	91825.5	40180.6	95287.2	76338.2	82953.4	100189	69688.1	102338	80714.4	92969.4	68029.7	72147.5	87207.8	74594	70854.4	73852.2	76776.3	80539.6	90019.3	72481.6	83134.6	53674.5	53192.9	55984.4	33722.9	83956.2	50072.6	50353.6	59056.9	80147.9	43818.8	9833.73
Q8N9Z2	CC71L_HUMAN	CCDC71L		2	2			2422.17		14342.3		4357.55	7945.63	5403.54	9622		18367	6442.09	3671.9	12518.6	12079.2		9162.33	12292		13458.2	14443.3	9976.87	9687.2		11996	8965.7		3308.59	10995.6	3242.42	3809.04	10989.4	6483.53	18920.3	8471.79	14454.4	17024.1	4979.7	5910.18		6580.51	9812.93	19693.2	9153.36		8446.56	3842.39		10889.5	5055.5	6565.45	5365.35	4770.45	9296.65	5151.17	2768.84	5001.45	5331.56		15732.5	10475.4	12873	10570.1						3464.48	19579.6					5589.13				9675.95	10087.4		3384.01	3763.4	5694.25						13510.6	15572.4	4045.21	3262.78		7850.29	8566.06	20986.8	5517.25	13014.2	2947.69
Q8NA03	FSIP1_HUMAN	FSIP1		1	1				2023.71	1238.71			942.813		1609.85		547.962					1833.66									944.887					2052.32									1326.76									2180.06			5143.03			2434.06																815.488										1861.27	3325.28		963.258	1359.47			1971.83				1953.24	447.243	886.674		1756.73	1442.64	1299.74
Q8NA72	POC5_HUMAN	POC5		1	1			3554.57	4829.98	6839.72				3378.64	121046		3408.51			6637.01	537.281			1105.19		3909.62					5728.86	3193.34				13366.6		8447.98		2702.52		1535.29		6486.77						5356.1									6317.64							5322.91												12033							5136.7		5691.34			10518.1						2535.88		9388.01	4011.99		4543.22		5210.98		7633.96	2339.78
Q8NAA5	LR75A_HUMAN	LRRC75A		3	3			5024.05	1901.46	4380.38	2865.01	2444.31	2317.99	2471.26	5219.79	5023.49	1764.27		3653.49	4624.97	2599.57	2102.43	1532.96	2455.44		3072.26	2680.29	2835.88			3583.83	2590.5		6805.3	3100.91			2754.7		4047.77	4351.27	5246.25	2389.37	2408.81	3993.36	2423.74		7573.79		4201.19	5284.21	1394.97	11861.2	2743.17	2283.28				2067.33	3120.7		2688.68			4870.67	4184.51		4802.34				4870.24	2246.61			3012.72	3711.98			3815.52	3844.08			2804.49	1947.09	2901.71	2920.67	4600.95	2372.24	1644.35	2617.9	4077.87	4738.82			3458.57	3611.99	3008.86	2655.42	1714.54	2864.49	2813.64	2444.29		3077.99
Q8NAF0	ZN579_HUMAN	ZNF579		7	7			285110	125377	368163	217584	280871	180614	333134	377158	143059	555593	244943	229327	397610	341263	184788	200883	504252	251989	199407	282609	218951	235495	210891	471463	463571		287771	324100	358067	339158	430331	173776	329855	379447	361155	313016	348194	330923	234491	327571	332586	359312	498338	165122	321962	210583	336088	325099	296105	351653	250630	319890	318683	338716	283357	172995	217922	216805	303911	349959	333542	335144	257098	319907	387508	244734	185783	113983	368393	222394	287974	197784	293062	266277	243149	277299	289387	587510	383817	143348	197865	511578	359357	137223	123103	242526	284231	196930	422444	478976	485852	153640	175926	445006	433072	640061	526660	440641	127016
Q8NAP3	ZBT38_HUMAN	ZBTB38		6	6			9099.5		8150.18	3167.56	12571.6	3552.76	6622.74	8638.26		23394.1		2508.35	9340.59	5716.82	5999.01	6520.19	13097.9		3286.17	6055.37				13198.2	10140.5		2815.58				9817.77		9620.96	4814.22		3559.13	10147.2	5614.4	6576.01	6881.05	3006.88		13188.2		6370.72		6671.79	2858.24		7398.85	4620.68	7523.54	5746.36		4821.56		4290.99			6983.63	4535.3	6126.89						3724.37	12471.6		5374.62		6070.47	4442.97			4592.58	10214.8	5038.8			9795.66	7858.35						11479.2	14363.1	14162.4	4132.06	1662.8	8755.64	9374.58	22102.8	8116.28	11538.4	7674.48
Q8NAT1	PMGT2_HUMAN	POMGNT2		15	15			1.25465e+06	985001	1.38004e+06	1.10367e+06	998793	1.22389e+06	1.39687e+06	1.49598e+06	1.14734e+06	1.73428e+06	1.23621e+06	1.20299e+06	1.36338e+06	1.39894e+06	946711	1.10212e+06	1.39339e+06	978823	1.19766e+06	1.17637e+06	1.14839e+06	770620	1.10737e+06	1.2643e+06	1.29212e+06		1.20349e+06	1.1506e+06	1.00631e+06	1.2393e+06	1.31802e+06	1.07342e+06	1.30893e+06	1.19387e+06	1.11207e+06	1.15295e+06	1.21885e+06	1.09929e+06	1.21905e+06	1.09229e+06	1.07116e+06	1.06397e+06	1.36129e+06	949506	1.06003e+06	1.04793e+06	1.3004e+06	1.15766e+06	1.12807e+06	1.17645e+06	1.19319e+06	1.28053e+06	1.26228e+06	1.29044e+06	1.02956e+06	1.09073e+06	1.17941e+06	1.0619e+06	1.1344e+06	1.29252e+06	1.26264e+06	1.41961e+06	1.10458e+06	1.27395e+06	1.41075e+06	1.11976e+06	1.07079e+06	1.10831e+06	1.1414e+06	1.02279e+06	1.25522e+06	1.20752e+06	1.20166e+06	1.11632e+06	1.13489e+06	1.04651e+06	1.19e+06	1.77661e+06	1.41746e+06	1.1445e+06	1.38856e+06	1.49083e+06	1.42247e+06	1.11491e+06	1.16364e+06	1.12874e+06	1.39467e+06	1.22943e+06	1.38102e+06	1.30608e+06	1.34418e+06	1.25345e+06	1.27733e+06	1.45458e+06	1.31057e+06	1.80765e+06	1.31129e+06	1.38387e+06	303665
Q8NAV1	PR38A_HUMAN	PRPF38A		8	8			2.02717e+06	921500	2.25894e+06	1.35904e+06	1.63977e+06	1.88388e+06	2.22156e+06	2.42154e+06	989564	2.57493e+06	1.28522e+06	1.36043e+06	2.42854e+06	2.43783e+06	1.70833e+06	1.65041e+06	2.92363e+06	1.65812e+06	2.18739e+06	2.25264e+06	1.34964e+06	1.22314e+06	877256	2.8632e+06	3.11853e+06		2.02056e+06	1.83918e+06	2.2621e+06	1.92555e+06	2.66229e+06	1.07704e+06	2.32e+06	2.14538e+06	2.07578e+06	1.37711e+06	2.02659e+06	1.9935e+06	1.80814e+06	1.91925e+06	2.19511e+06	1.76686e+06	2.87274e+06	952641	2.12982e+06	1.30817e+06	1.87414e+06	1.60565e+06	2.01674e+06	2.32345e+06	1.60177e+06	1.90765e+06	2.28496e+06	1.62452e+06	1.608e+06	1.01926e+06	1.94961e+06	1.40968e+06	1.74186e+06	1.50834e+06	2.08826e+06	1.78775e+06	1.45949e+06	2.00122e+06	1.60314e+06	1.04282e+06	1.23658e+06	1.08072e+06	2.24004e+06	1.33853e+06	1.56552e+06	878438	1.49533e+06	1.8283e+06	1.10888e+06	1.15746e+06	1.64573e+06	3.64333e+06	2.28772e+06	1.32392e+06	1.65241e+06	2.54932e+06	2.34804e+06	652798	816486	1.28042e+06	1.596e+06	1.00793e+06	2.61679e+06	2.82847e+06	2.69144e+06	1.71475e+06	1.17599e+06	2.49582e+06	2.50347e+06	2.81957e+06	2.0976e+06	2.80343e+06	2.12734e+06
Q8NB14	UBP38_HUMAN	USP38		2	2			2530.72	2287.38	1632.33	1611.3		2034.75	1003.12	1739.94		1347.83			1551.87	2682.9			1566.73		6619.47			3088.19		1276.32	2494.31			3433.65	2635.88		2121.85		1168.96		1508.39	1129.73		1650.25	4299.67	1725.25			1249.81		4198.33		1754.93				2427.47	2202.34							1863.93	4581.47		1840.73			7254.43				984.402			4581.15	3418.93					2663.15	4640.63			2499.62	3175.6	1009.92	2352.66				1193.5	1088.64	3369.5	2142.62		2791.81	1106.27	2356.13	1697.03	2708.56	2545.38
Q8NB15	ZN511_HUMAN	ZNF511		4	4			1389.07	673.197				585.745	251.519	1216.61		589.354		233.265	560.116	581.13		629.579	508.51			991.11				736.091	407.062		1295.47				681.647		2085.87	726.577			1672.89	958.703	1476.28				472.912		694.263	380.649				1343.74		1145.79		640.09			2235.2				947.507						1099.39							1946.1		450.66		411.042	1347.65		749.39			1271.94		2881.89			566.287	784.6					894.715		611.709	881.478	6736.35
Q8NB16	MLKL_HUMAN	MLKL		17	17			97898.8	102662	64530.9					50924.5					84948.8					174492	158653					78359.7	113252				285956					201999									189086																			174262	60673											131174			157430	182632				1.15399e+06	190718							266871	72646.7		167184		65067.8		178988	55368.7	3.87552e+06
Q8NB25	F184A_HUMAN	FAM184A		1	1			226435	369889	155026				215884		444539	168203																			280769	271220			376563				275386				236833			538848		354880				278427	509685		392845					389000															350753	391047				148151				270464		398395										183707		105549
Q8NB37	GALD1_HUMAN	GATD1		4	4	1.11293e+06	1.29138e+06	2.06431e+06	1.93365e+06	2.11919e+06	2.09984e+06	1.98829e+06	2.14243e+06	2.07734e+06	1.98547e+06	2.05538e+06	2.13795e+06	2.52352e+06	2.08665e+06	2.08394e+06	2.62911e+06	2.14874e+06	2.20881e+06	2.36483e+06	2.32741e+06	2.21967e+06	1.83785e+06	2.28108e+06	2.42808e+06	2.6715e+06	2.25428e+06	2.19744e+06		2.77706e+06	2.63197e+06	2.03768e+06	2.17547e+06	2.03706e+06	2.02229e+06	2.17178e+06	1.9347e+06	1.75694e+06	2.03728e+06	1.96505e+06	2.08074e+06	2.2e+06	2.07498e+06	2.39506e+06	2.63509e+06	2.32302e+06	2.87069e+06	2.10446e+06	2.15048e+06	1.9049e+06	2.41093e+06	2.55394e+06	1.78672e+06	2.61744e+06	2.09688e+06	2.5647e+06	2.01179e+06	2.35458e+06	2.64634e+06	2.13275e+06	2.20502e+06	2.42041e+06	2.35941e+06	2.41652e+06	2.42926e+06	3.00256e+06	2.38968e+06	2.18717e+06	2.63653e+06	2.50583e+06	2.37434e+06	1.96327e+06	1.95545e+06	2.33915e+06	2.22408e+06	1.8868e+06	2.37485e+06	3.05911e+06	2.65151e+06	2.3312e+06	2.30504e+06	2.23696e+06	2.58713e+06	2.39756e+06	2.60057e+06	2.25032e+06	2.23911e+06	1.94755e+06	2.21885e+06	3.12109e+06	2.47335e+06	2.21831e+06	2.04216e+06	2.07866e+06	2.03049e+06	2.27917e+06	2.27784e+06	2.14415e+06	2.25398e+06	2.04576e+06	2.4232e+06	404896
Q8NB46	ANR52_HUMAN	ANKRD52		5	5			3383.75	1638.37		3339.76		4298.8	1777.6		1238.1	1758.22				2340.72	5288.89		1561.84							1918.63						845.71	2475.82	3184.16	851.242	894.627	4287.15			1782.6	1384.66				4129.18		3270.97	1065.35			10094.3		900.52		1312.31								4319.25			2907.72		5595.23			650.549		7300.48			2720.57	1010.01	5056.26	1250.24	901.562				4496.9	4943.12	1579.58	4720.98	871.208			2346.44			3620.23	1581.28	1913.63	4595.01	3983.24	3797.13	2760.63	24153.4
Q8NB49	AT11C_HUMAN	ATP11C		17	17			252455	244592	221449	272230	273225	231566	257510	280522	253749	273022	210908	246466	274295	271131	250276	212069	224757	250417	237043	260769	217109	252363	282826	219063	283058		218609	199707	204388	272082	245230	270640	272926	242519	256031	242720	284294	259582	241114	230988	293186	145433	234387	256838	284629	241086	245569	201133	234241	240673	217136	271398	224251	277261	211197	233944	274788	194504	272443	249681	216229	255991	232765	215065	259809	189899	260121	247007	229067	231699	273280	211666	233348	265902	249581	230480	218488	241878	270653	301343	277206	258120	284664	256919	241230	205657	211528	269016	276737	217955	249113	231030	278428	228826	208612	250225	245165	237868	162411
Q8NB50	ZFP62_HUMAN	ZFP62		10	10			45133.2	35292.9	71462.4	35540.7	39795.8	28403.6	61082.6	73045.8	22517.9	117984	26936.5	38595.7	68858.8	55473.4		62979.2	86874.5	45193.6	37878.6	56673.9	30788.3	37347.2		113544	98069.2		41955.3	36349.4	79591.5	55070.8	85301.9		63738.8	70495.1	52653.9	92911	91793.5	87343.3	30994.2	92660.6	56927.5		95961.8	27424.8	58731.7	48367.4	43860.4	43422.7	28352.3	73503	20270.1	55551.2	91645.8	59601.7	48612.2		34478.3		58488.2	75775	47845.6	31904.2	41311.7	68677.8	52725.8		27152		83670.3	26258	42379.4	28982.8	36474.4	32232.6		39399.3	27268.2	141759	104077	19882.6	38249.3	81294.6	70107.9			43156.2	51189.5		87563.5	63806.7	70263.3	27663.5	24674.1	71634.6	91290	118220	71552.3	65479.7	28804.1
Q8NB78	KDM1B_HUMAN	KDM1B		17	17			109356	49598.3	187217	51626.6	69204.2	72341.9	128570	162589	42004.3	231602	94822.5	68765.8	136280	138123	79178	77591.5	186171	90849.2	83024.4	100931	55823.9	59981.9	41969.8	212272	219326		110633	123430	147315	157221	216029	42856	128515	120519	125143	93758.8	152210	126223	102592	122700	134307	101023	201080	22990.5	119601	94165.8	132324	108824	90345	146223	110015	114995	120649	125095	130284	68871.6	98023.2	77886.5	132357	113147	138927	155250	118937	114837	162357	72829.1	79234.7	46415.4	159980	79574.8	103637	44794.7	72157.5	108473	73882	85667.1	87892.8	280521	160624	88746.7	94988.4	238823	167999	43312.3	19982.2	87164.3	85817.7	41351.3	181952	206180	163691	78998.2	63715.9	168712	177836	249190	177348	194653	64780.5
Q8NB90	AFG2A_HUMAN	AFG2A		23	23			76890.3	41811.6	111434	56056.1	54415.2	86866.6	77813.9	115023	39424	110025	57980.5	61465.9	95137.1	105291	69020	57734.8	108812	71949	94652.5	95681.1	70235.2	60599.1	70249	106005	133214		72456.6	80027.8	77640.8	81744.7	106940	66092.5	78833.9	87123	78568.5	44347.3	84314.2	82721.8	100464	66086.8	71584.4	94358.6	89614.3	52294	77557.6	54330.3	77880.9	63498.5	91542.6	94271.3	73329.6	66358.9	80294.7	83344.4	81289.2	60502.3	68526.7	73118.2	80531.5	71692.3	85704.5	88576.5	89600	89465.7	89426.9	54818.1	61101.3	56089.8	101112	69074.1	69259	50946.9	67081.4	71870.5	90454.1	64380.4	68430.3	118462	127080	83949	68614.2	102148	91597.4	48087.4	46876.8	63448.4	105479	39063.1	107264	100185	109423	64879.5	54918.9	94470.2	87182.5	101281	82326.3	86564	341116
Q8NB91	FANCB_HUMAN	FANCB		4	4																																																																							337607																														346269
Q8NBF2	NHLC2_HUMAN	NHLRC2		17	17			1.54672e+06	1.31709e+06	1.23757e+06	1.34297e+06	1.17867e+06	1.66667e+06	1.449e+06	1.34969e+06	1.1934e+06	1.51569e+06	1.2398e+06	1.29213e+06	1.39353e+06	1.59359e+06	1.13492e+06	1.25392e+06	1.52096e+06	1.276e+06	1.58011e+06	1.43734e+06	1.23447e+06	1.19731e+06	1.17869e+06	1.53452e+06	1.46048e+06		1.47293e+06	1.36278e+06	1.16485e+06	1.21804e+06	1.36289e+06	1.30358e+06	1.30318e+06	1.34319e+06	1.356e+06	1.17838e+06	1.21506e+06	1.20348e+06	1.73118e+06	1.188e+06	1.39476e+06	1.00047e+06	1.4571e+06	1.21846e+06	1.28509e+06	1.37438e+06	1.18278e+06	1.36347e+06	1.19756e+06	1.38715e+06	1.45341e+06	1.35062e+06	1.29785e+06	1.19214e+06	1.33309e+06	1.37605e+06	1.2583e+06	1.38412e+06	1.22838e+06	1.3498e+06	1.41876e+06	1.34822e+06	1.46713e+06	1.11472e+06	1.19343e+06	1.35014e+06	1.22783e+06	1.35726e+06	1.37944e+06	1.19029e+06	1.18804e+06	1.26494e+06	1.23719e+06	1.30767e+06	1.91951e+06	1.01451e+06	1.23143e+06	1.13579e+06	1.30317e+06	1.22306e+06	1.29798e+06	1.07135e+06	1.24879e+06	1.05155e+06	1.18766e+06	1.08459e+06	1.58769e+06	1.21983e+06	1.37156e+06	1.41368e+06	1.46144e+06	1.60798e+06	1.42614e+06	1.35211e+06	1.34063e+06	1.46216e+06	1.34427e+06	1.32742e+06	1.7116e+06
Q8NBF6	AVL9_HUMAN	AVL9		19	19			643735	766296	488033	742580	700141	639596	728215	683200	780860	685058	737183	839981	630010	705518	793383	681126	620578	718585	782497	719161	758804	727029	906721	608732	659967		746719	729291	709907	668477	548890	765164	672516	573667	714301	822865	733155	697915	771069	759776	655439	614787	527621	739481	639330	752437	744468	876951	758581	677332	781903	683415	765583	720084	637982	804231	620276	755082	707744	791391	729698	747752	834108	698132	650046	728394	730006	713296	618097	666960	732812	799964	752894	740550	742954	774437	763506	639747	673004	806140	814290	675677	609602	882158	801794	805831	707059	710981	591866	602427	617201	598427	777981	620539	588426	708698	651286	588033	256873
Q8NBI6	XXLT1_HUMAN	XXYLT1		14	14			339789	310870	265458	358368	365446	278243	388545	320433	394794	320045	384460	389102	296878	425369	395965	398819	308839	384441	351660	375627	308300	368915	303985	341235	339051		415241	346926	364398	385744	320432	290294	336880	392218	403466	264206	343624	379716	375756	372860	323649	311467	296283	364211	334521	347146	397451	208735	402995	367408	323818	336416	356138	329773	353590	453866	430265	339866	327463	314085	391638	380228	399637	299488	384634	373985	368878	309429	297526	360808	319611	323406	341670	344368	351773	429667	466870	356536	429754	392399	391644	363578	412005	352908	446139	410374	407246	374729	286599	345208	406613	248293	396420	329898	383496	301952	396138	331508	331790
Q8NBJ4	GOLM1_HUMAN	GOLM1		18	18			657462	1.43423e+06	428001	1.41784e+06	1.38532e+06	987922	791920	599268	1.40132e+06	625555	1.29427e+06	1.4516e+06	616616	1.18278e+06	1.6583e+06	1.3314e+06	437848	1.7362e+06	1.08786e+06	1.27548e+06	1.86871e+06	2.10194e+06	2.08857e+06	494295	539994		1.81279e+06	1.26789e+06	1.56941e+06	1.2307e+06	436809	2.41484e+06	1.34872e+06	1.13523e+06	1.19139e+06	1.75321e+06	1.59643e+06	1.66798e+06	1.77836e+06	1.04489e+06	1.31651e+06	1.65665e+06	464576	2.33568e+06	1.51721e+06	1.56078e+06	1.40649e+06	1.68102e+06	1.30773e+06	1.52601e+06	1.56825e+06	1.3357e+06	1.25603e+06	1.5742e+06	1.26678e+06	1.99285e+06	1.30156e+06	1.30777e+06	1.46649e+06	1.56162e+06	1.11374e+06	1.6387e+06	1.34159e+06	909747	1.2748e+06	1.51238e+06	1.10919e+06	2.03162e+06	605399	1.18843e+06	1.16467e+06	1.50188e+06	1.23034e+06	945535	2.09731e+06	1.35712e+06	1.52712e+06	510858	1.00317e+06	1.35926e+06	1.65636e+06	609687	743739	2.03879e+06	1.95583e+06	1.14533e+06	1.87549e+06	1.59229e+06	368176	784218	676773	504332	1.80367e+06	662282	556890	486901	687442	383753	661719
Q8NBJ5	GT251_HUMAN	COLGALT1		23	23	2.85072e+06		805723	560498	910718	577182	614078	855814	938598	977459	592735	966095	597371	612899	960786	787561	588801	741922	983973	687110	876668	844693	599002	562387	509448	990984	1.08391e+06		542354	776849	810369	834100	917382	650838	889830	807492	796647	551504	762305	784624	546161	710543	720056	617508	1.00375e+06	531600	889203	559549	693063	598800	781818	814516	516757	677404	804942	691979	747368	607390	833865	587387	702079	665628	687782	766292	545268	719542	726776	549721	566521	617110	1.03517e+06	537920	504291	533526	626981	721260	474250	588290	583618	1.00348e+06	956322	693809	668786	809807	805376	450684	505747	595764	691645	576934	988035	892088	1.02626e+06	785376	678091	943931	926159	1.03207e+06	869868	939286	6.83796e+06
Q8NBJ7	SUMF2_HUMAN	SUMF2		10	10		2.67631e+06	472916	475284	504390	439410	491200	479284	445520	489894	398674	483821	453868	359662	491106	586067	328162	422039	446622	352527	355044	363843	412789	488517	487484	417972	440592		606995	388843	493078	360686	408108	355143	553254	431508	329730	515498	556193	483632	487805	360608	406766	378443	453444	289695	455755	355302	463823	383412	284993	471585	415972	437462	292102	430653	429911	359457	406486	386851	356818	455237	402003	393510	492450	375513	391358	463308	428516	316570	392454	406083	410431	416330	403628	402092	503704	473664	528274	528828	621069	487198	597277	535092	512835	622880	679158	462621	583175	502238	417490	517551	517476	464558	498658	530600	433167	470456	427128	451860	1.30731e+06
Q8NBJ9	SIDT2_HUMAN	SIDT2		5	5			23929.8	46862.4	26439.3	57679	57006.4	58895.1	52483.8	41519.5	66390.6	32872.5	70833.3	57100.1	45089.7	45336.2	57382.4	58248.4	34137.9	49683.9	43555.9	50451.8	65519	67761.8	71673.2	24279.4	30541.9		56780	68437.3	52519.7	52528.8	28816.9	54690.8	50619.8	52143.3	37559	64495.6	50091.5	46381.6	58626	49716.5	43859.7	18099.8	27390	62112.9	41257	50863.8	49090.6	55362.2	44067.1	48516.4	55857.5	55602.4	38500.9	60017	34603.2	59256.7	50818.9	44330.9	41514.4	63814	46921.7	60504.9	57568.4	34303.1	46502.7	49473.5	51587.1	52038.4	38802	53697.8	61289.8	55919.4	64559.1	54680.5	67491.7	44563.6	57438.6	26907.3	42513.2	63621.8	64022.4	22399.3	37882.2	95901.1	65027.9	54167.4	78934.2	57507.1	29550.4	34746.5	41267.1	38257.2	63781.4	33655.9	36021.2	35197.6	37714.8	32324.2	13863.3
Q8NBK3	SUMF1_HUMAN	SUMF1		4	4	1.19364e+06	1.05794e+06	8597.31		2581.04			5682.03		7038.98		3794.64				9366.1			7770.9			3688.81		4288.31		12543.9							6478.48			3167.85			3447.28						4045.52				6173.67					2727.26					27239.9		9130.76							11721.8			6689.47						10137.7			4453.55	5656.09			6432.37				1466.16				4893.78		5214.87			19312.6			6044.68	178323
Q8NBL1	PGLT1_HUMAN	POGLUT1		13	13			785930	397793	936930	517812	585154	669225	831748	879480	423165	1.02277e+06	591185	597902	819839	815659	506802	529033	1.01171e+06	561713	755346	691408	408901	461935	358236	987422	1.10391e+06		524168	644505	600980	730270	907025	614945	698935	726536	610263	545766	757552	698383	396100	713872	633514	582352	971765	555319	685046	528998	641442	517331	615635	648345	390063	660068	559679	650348	645984	455571	690921	524459	627053	648081	735169	605577	595032	746455	685057	442920	522481	591813	841000	485316	622938	473858	565122	598432	433346	564260	740749	1.38199e+06	969299	705127	612960	1.08341e+06	1.0023e+06	341901	388746	587440	534458	460382	948705	928508	944515	652043	624643	854224	897647	1.09103e+06	888001	1.0263e+06	502622
Q8NBL3	T178A_HUMAN	TMEM178A		3	3			18531	28526	16960.6	21976.5	29226.5	15320.2	29641.3	20779.1	8748.94	11175.9	20509.2	7241.44	15717.4	14285.9	21609.7	22992.9	13947.8	12747.2	18851.6	12074	34273.7	25603.8	35371.6	26932	10561.8		12905.9	11644.7	26086.4	19456.7	5098.77	19026.9	29943.1	15042.4	16504.1	38052.3	25035.3	21734.2	22985.8	29777.7	8742.33		7142.38	26390.5	16411.6	22199.5	21630.6	19744.8	17223.5	9936.74		14378.8	17809	26097.3		15441.4	33657.6	19648.4	20843.1	4164.91			18153.9	39147.2		16152.3	15702.4	8854.48	12224.7	19863.7	16203.9	19882.8	24681.4	4893.05	31157.3	19254.6	8335.45	15247	20980.2	29855	32142.8	11684.9	13585.1	29921.3	17326.8	6993.68			14132.8	21187.6	15245.8	15405.8	14539.9	18412.4	16289.1	9325.06	11953	10085.9
Q8NBM4	UBAC2_HUMAN	UBAC2		12	12			79382.6	54448.5	84129.1	77194.1	54111.4	52438.5	68877.8	62773.8	44697.7	84250.3	75618.9	64513.8	59196.9	81521.2	78888.4	73389.3	64294.7	55269.3	46811.7	43512.4	47937.9	30757.3	29846.2	68678.3	79179.4		43915.1	54035.4	47040.8	45818.8	70746.3	49076.4	76323.9	66346.8	49524.2	49337.9	68528.9	78190.8	61330.8	59431	53648.1	86955.3	63097.1	55080.5	54490.9	36035.7	61075.2	61221.4	59376.1	66185.1	50173.6	59792.9	58528.8	53923.6	67409.9	35973.7	64095.7	35546.4	58548.4	50020.8	43207.6	53811.5	75016.9	37125.6	20032.8	18947.9	46905.8	41012.9	67199.2	46501.8	50149.7	45289.7	55713.5	41734.8	64577.4	63990.7	60688.3	66347.9	70956.7	50325.7	50625.2	76181.7	57139.8	49084.2	42896.5	49768.4	30943.3	74548.8	75988.3	84166.6	69587.1	47913.8	38577.7	67631.5	72858.2	76464	71353.1	69724.3	261536
