## Supplementary Table 7 for "Temporal Proteomics Links the APP London Mutation to Early Cholesterol Remodeling Cell Programs in Human Neurons" (part 6 of 9)

Protein.Group	Protein.Names	Genes	First.Protein.Description	N.Sequences	N.Proteotypic.Sequences	V:\Astral-1D\MeyerLab\MeyerLab\Jesus\07212026\2WIL.raw	V:\Astral-1D\MeyerLab\MeyerLab\Jesus\07212026\3WIL.raw	V:\Astral-1D\MeyerLab\MeyerLab\Jesus\07212026\A1.raw	V:\Astral-1D\MeyerLab\MeyerLab\Jesus\07212026\A10.raw	V:\Astral-1D\MeyerLab\MeyerLab\Jesus\07212026\A11.raw	V:\Astral-1D\MeyerLab\MeyerLab\Jesus\07212026\A12.raw	V:\Astral-1D\MeyerLab\MeyerLab\Jesus\07212026\A2.raw	V:\Astral-1D\MeyerLab\MeyerLab\Jesus\07212026\A3.raw	V:\Astral-1D\MeyerLab\MeyerLab\Jesus\07212026\A4.raw	V:\Astral-1D\MeyerLab\MeyerLab\Jesus\07212026\A5.raw	V:\Astral-1D\MeyerLab\MeyerLab\Jesus\07212026\A6.raw	V:\Astral-1D\MeyerLab\MeyerLab\Jesus\07212026\A7.raw	V:\Astral-1D\MeyerLab\MeyerLab\Jesus\07212026\A8_20260724035139.raw	V:\Astral-1D\MeyerLab\MeyerLab\Jesus\07212026\A8.raw	V:\Astral-1D\MeyerLab\MeyerLab\Jesus\07212026\A9.raw	V:\Astral-1D\MeyerLab\MeyerLab\Jesus\07212026\B1.raw	V:\Astral-1D\MeyerLab\MeyerLab\Jesus\07212026\B10.raw	V:\Astral-1D\MeyerLab\MeyerLab\Jesus\07212026\B11.raw	V:\Astral-1D\MeyerLab\MeyerLab\Jesus\07212026\B12.raw	V:\Astral-1D\MeyerLab\MeyerLab\Jesus\07212026\B2.raw	V:\Astral-1D\MeyerLab\MeyerLab\Jesus\07212026\B3.raw	V:\Astral-1D\MeyerLab\MeyerLab\Jesus\07212026\B4.raw	V:\Astral-1D\MeyerLab\MeyerLab\Jesus\07212026\B5.raw	V:\Astral-1D\MeyerLab\MeyerLab\Jesus\07212026\B6.raw	V:\Astral-1D\MeyerLab\MeyerLab\Jesus\07212026\B7.raw	V:\Astral-1D\MeyerLab\MeyerLab\Jesus\07212026\B8.raw	V:\Astral-1D\MeyerLab\MeyerLab\Jesus\07212026\B9.raw	V:\Astral-1D\MeyerLab\MeyerLab\Jesus\07212026\blank.raw	V:\Astral-1D\MeyerLab\MeyerLab\Jesus\07212026\C1.raw	V:\Astral-1D\MeyerLab\MeyerLab\Jesus\07212026\C10.raw	V:\Astral-1D\MeyerLab\MeyerLab\Jesus\07212026\C11.raw	V:\Astral-1D\MeyerLab\MeyerLab\Jesus\07212026\C12.raw	V:\Astral-1D\MeyerLab\MeyerLab\Jesus\07212026\C2.raw	V:\Astral-1D\MeyerLab\MeyerLab\Jesus\07212026\C3.raw	V:\Astral-1D\MeyerLab\MeyerLab\Jesus\07212026\C4.raw	V:\Astral-1D\MeyerLab\MeyerLab\Jesus\07212026\C5.raw	V:\Astral-1D\MeyerLab\MeyerLab\Jesus\07212026\C6.raw	V:\Astral-1D\MeyerLab\MeyerLab\Jesus\07212026\C7.raw	V:\Astral-1D\MeyerLab\MeyerLab\Jesus\07212026\C8.raw	V:\Astral-1D\MeyerLab\MeyerLab\Jesus\07212026\C9.raw	V:\Astral-1D\MeyerLab\MeyerLab\Jesus\07212026\D1.raw	V:\Astral-1D\MeyerLab\MeyerLab\Jesus\07212026\D10.raw	V:\Astral-1D\MeyerLab\MeyerLab\Jesus\07212026\D11.raw	V:\Astral-1D\MeyerLab\MeyerLab\Jesus\07212026\D12.raw	V:\Astral-1D\MeyerLab\MeyerLab\Jesus\07212026\D2.raw	V:\Astral-1D\MeyerLab\MeyerLab\Jesus\07212026\D3.raw	V:\Astral-1D\MeyerLab\MeyerLab\Jesus\07212026\D4.raw	V:\Astral-1D\MeyerLab\MeyerLab\Jesus\07212026\D5.raw	V:\Astral-1D\MeyerLab\MeyerLab\Jesus\07212026\D6.raw	V:\Astral-1D\MeyerLab\MeyerLab\Jesus\07212026\D7.raw	V:\Astral-1D\MeyerLab\MeyerLab\Jesus\07212026\D8.raw	V:\Astral-1D\MeyerLab\MeyerLab\Jesus\07212026\D9.raw	V:\Astral-1D\MeyerLab\MeyerLab\Jesus\07212026\E1.raw	V:\Astral-1D\MeyerLab\MeyerLab\Jesus\07212026\E10.raw	V:\Astral-1D\MeyerLab\MeyerLab\Jesus\07212026\E11.raw	V:\Astral-1D\MeyerLab\MeyerLab\Jesus\07212026\E12.raw	V:\Astral-1D\MeyerLab\MeyerLab\Jesus\07212026\E2.raw	V:\Astral-1D\MeyerLab\MeyerLab\Jesus\07212026\E3.raw	V:\Astral-1D\MeyerLab\MeyerLab\Jesus\07212026\E4.raw	V:\Astral-1D\MeyerLab\MeyerLab\Jesus\07212026\E5.raw	V:\Astral-1D\MeyerLab\MeyerLab\Jesus\07212026\E6.raw	V:\Astral-1D\MeyerLab\MeyerLab\Jesus\07212026\E7.raw	V:\Astral-1D\MeyerLab\MeyerLab\Jesus\07212026\E8.raw	V:\Astral-1D\MeyerLab\MeyerLab\Jesus\07212026\E9.raw	V:\Astral-1D\MeyerLab\MeyerLab\Jesus\07212026\F1.raw	V:\Astral-1D\MeyerLab\MeyerLab\Jesus\07212026\F10.raw	V:\Astral-1D\MeyerLab\MeyerLab\Jesus\07212026\F11.raw	V:\Astral-1D\MeyerLab\MeyerLab\Jesus\07212026\F12.raw	V:\Astral-1D\MeyerLab\MeyerLab\Jesus\07212026\F2.raw	V:\Astral-1D\MeyerLab\MeyerLab\Jesus\07212026\F3.raw	V:\Astral-1D\MeyerLab\MeyerLab\Jesus\07212026\F4.raw	V:\Astral-1D\MeyerLab\MeyerLab\Jesus\07212026\F5.raw	V:\Astral-1D\MeyerLab\MeyerLab\Jesus\07212026\F6.raw	V:\Astral-1D\MeyerLab\MeyerLab\Jesus\07212026\F7.raw	V:\Astral-1D\MeyerLab\MeyerLab\Jesus\07212026\F8.raw	V:\Astral-1D\MeyerLab\MeyerLab\Jesus\07212026\F9.raw	V:\Astral-1D\MeyerLab\MeyerLab\Jesus\07212026\G1.raw	V:\Astral-1D\MeyerLab\MeyerLab\Jesus\07212026\G10.raw	V:\Astral-1D\MeyerLab\MeyerLab\Jesus\07212026\G11.raw	V:\Astral-1D\MeyerLab\MeyerLab\Jesus\07212026\G12.raw	V:\Astral-1D\MeyerLab\MeyerLab\Jesus\07212026\G2.raw	V:\Astral-1D\MeyerLab\MeyerLab\Jesus\07212026\G3.raw	V:\Astral-1D\MeyerLab\MeyerLab\Jesus\07212026\G4.raw	V:\Astral-1D\MeyerLab\MeyerLab\Jesus\07212026\G5.raw	V:\Astral-1D\MeyerLab\MeyerLab\Jesus\07212026\G6.raw	V:\Astral-1D\MeyerLab\MeyerLab\Jesus\07212026\G7.raw	V:\Astral-1D\MeyerLab\MeyerLab\Jesus\07212026\G8.raw	V:\Astral-1D\MeyerLab\MeyerLab\Jesus\07212026\G9.raw	V:\Astral-1D\MeyerLab\MeyerLab\Jesus\07212026\H1.raw	V:\Astral-1D\MeyerLab\MeyerLab\Jesus\07212026\H10.raw	V:\Astral-1D\MeyerLab\MeyerLab\Jesus\07212026\H11.raw	V:\Astral-1D\MeyerLab\MeyerLab\Jesus\07212026\H12.raw	V:\Astral-1D\MeyerLab\MeyerLab\Jesus\07212026\H2.raw	V:\Astral-1D\MeyerLab\MeyerLab\Jesus\07212026\H3.raw	V:\Astral-1D\MeyerLab\MeyerLab\Jesus\07212026\H4.raw	V:\Astral-1D\MeyerLab\MeyerLab\Jesus\07212026\H5.raw	V:\Astral-1D\MeyerLab\MeyerLab\Jesus\07212026\H6.raw	V:\Astral-1D\MeyerLab\MeyerLab\Jesus\07212026\H7.raw	V:\Astral-1D\MeyerLab\MeyerLab\Jesus\07212026\H8.raw	V:\Astral-1D\MeyerLab\MeyerLab\Jesus\07212026\H9.raw	V:\Astral-1D\MeyerLab\MeyerLab\Jesus\07212026\hela.raw
Q8NBM8	PCYXL_HUMAN	PCYOX1L		11	11			2.63464e+06	3.00627e+06	2.04559e+06	3.01528e+06	3.16194e+06	2.74229e+06	3.27529e+06	2.79975e+06	3.03002e+06	3.01322e+06	3.29299e+06	2.81034e+06	2.92733e+06	2.60971e+06	2.73034e+06	2.95504e+06	2.75031e+06	3.25935e+06	2.70526e+06	3.18696e+06	2.98177e+06	3.32846e+06	3.44599e+06	2.03514e+06	2.80719e+06		3.06639e+06	3.10879e+06	3.21212e+06	3.68733e+06	2.69753e+06	3.08831e+06	3.11116e+06	3.13131e+06	3.268e+06	3.25895e+06	3.05128e+06	3.1154e+06	2.93128e+06	2.99297e+06	2.99616e+06	3.59492e+06	2.72927e+06	3.96476e+06	3.04028e+06	2.92475e+06	2.7803e+06	3.40229e+06	3.13713e+06	2.678e+06	3.19662e+06	2.81801e+06	2.68044e+06	3.00498e+06	2.91286e+06	3.76731e+06	3.44631e+06	3.00983e+06	3.08586e+06	3.38569e+06	2.93674e+06	3.29263e+06	3.54227e+06	3.29394e+06	2.66416e+06	3.038e+06	2.9391e+06	3.27542e+06	2.60903e+06	3.00159e+06	2.95161e+06	3.14252e+06	3.33473e+06	2.95906e+06	3.03855e+06	3.044e+06	3.03832e+06	3.04314e+06	3.05419e+06	3.52964e+06	3.34974e+06	2.62582e+06	2.9528e+06	2.85794e+06	3.1454e+06	2.50679e+06	3.01994e+06	3.21477e+06	2.58868e+06	2.56012e+06	3.1374e+06	2.22036e+06	3.52987e+06	2.65918e+06	2.55976e+06	2.72616e+06	3.33373e+06	2.63747e+06	396705
Q8NBN3	TM87A_HUMAN	TMEM87A		13	13			350276	583874	158716	415463	505431	399190	347960	248093	533189	252296	484232	420596	235084	307646	470738	409043	183081	488086	361873	357960	499973	518238	538672	160637	210165		514384	435926	410482	316499	166656	536071	454422	305689	335805	600220	440951	390734	471886	390545	418506	408367	165550	623214	459858	477621	410044	486118	387701	393199	402961	342039	430853	350204	355732	765900	451627	413994	387231	465870	340819	339527	408921	315252	271473	490010	429505	646522	233200	415766	412864	528753	417270	411757	466025	387336	425834	181229	271165	443990	395207	194470	244785	535702	592278	340679	433159	512680	170406	229426	221714	277627	521900	251542	248250	217528	242182	164488	890941
Q8NBN7	RDH13_HUMAN	RDH13		11	11			651233	687967	672304	828837	645832	579317	810823	795011	673257	762949	849855	767384	716870	701841	807725	776223	777705	789394	687615	806659	783051	910051	823430	793656	844055		699206	762042	790157	879989	727325	722017	825473	857899	827566	768048	811852	725216	614764	721427	815295	904904	750153	679203	733400	760529	833792	834730	796977	800988	620582	782624	785063	864318	772886	730375	822264	791795	738826	677706	731168	745825	558391	924895	827550	895110	762486	674400	842788	743860	776135	843885	850309	644701	595089	882633	880211	831306	739069	698831	832005	815842	829739	697472	879949	801491	705798	715300	724063	685169	731590	481020	606585	747544	747844	756371	838231	752037	878720
Q8NBP0	TTC13_HUMAN	TTC13		18	18			138822	118994	202863	136508	213322	130432	165929	176481	152333	185932	117506	152489	218487	142115	128286	148093	186942	206483	229859	191800	195471	116560	175357	199679	240640		149265	180887	173959	253944	184125	154086	201997	164460	182252	131891	168879	192304	144840	208282	134870	151672	183401	210923	174221	144192	161507	158148	174197	154372	122317	157448	170570	144945	157754	189217	163366	172061	191858	184005	154810	157778	156823	185294	100009	116578	180976	108012	188702	143411	175888	177288	76528	194534	152318	152372	158796	221900	174302	153571	150990	235452	240984	109143	146985	154957	129209	161313	174384	190905	170872	130236	171056	212446	162184	190025	184970	164127	153933
Q8NBP5	MFSD9_HUMAN	MFSD9		4	4			1457.39	338.363	368.923		1128.38	701.799	667.469	1210.54	574.943	842.02		339.852	576.608	355.112	812.289	1197	631.418	626.933	351.578	289.803	552.791	681.01	2633.65	870.989	819.865		506.652		290.261		610.716			775.59		744.122			324.6	850.365			864.779		698.702		751.002	528.241	3101.67			283.585	1143.23	663.271	562.542			325.961	747.797	1088.27	1324.64	676.864	578.082		467.411		669.001		881.686			473.431		323.966	336.756	553.984	1093.76	760.294	873.538		1341.71		947.707	496.408		662.011			561.236	677.786	962.169	627.902	801.704	404.152	764.919	850.73	914.012	798.911	1045.18
Q8NBP7	PCSK9_HUMAN	PCSK9		6	6														19061.8																																																									8292.78									10254.7																2348.82					69607.9
Q8NBQ5	DHB11_HUMAN	HSD17B11		10	10			282973	103628	266674	116307	158636	208986	247853	317576	92629.3	389212	150624	145951	246012	350856	150056	174804	312836	132271	187922	225900	97285.6	100621	133095	363028	423341		185575	216387	119057	206242	297113	160385	204487	156786	230409	166649	141544	158574	157888	170165	203218	165249	315701	206819	203826	103675	196201	161312	148884	193248	138222	165726	152815	179821	159607	153649	176073	104581	169918	134126	207400	139035	206212	254997	160824	117593	143720	177187	263327	107442	177230	137960	154983	195842	178995	135222	120327	381921	312029	221396	244622	382272	266642	113801	114336	144452	182141	112886	286998	292810	382215	184359	114711	331752	315670	378679	271177	308994	2.19385e+06
Q8NBR6	MINY2_HUMAN	MINDY2		4	4			109092	156962	104736	201377	172660	122117	93509	107030	148885	117355	148982	177331	111094	84889.5	164075	158176	119471	132278	160124	95386.9	159841	195303	159275	96885	107308		138683	123123	141959	191975	88713.9	171196	103499	100219	137475	146986	143300	127174	131140	131832	126149	169350	96853.1	164237	76864.6	192343	119169	188633	132986	118488	126843	165306	107499	159271	148334	195946	107923	136509	158923	132130	113087	141899	126771	151081	198264	162945	179722	209535	81174.3	145945	175731	190114	131029	154598	136019	174181	160498	124306	158609	113714	107950	102356	124226	126410	181412	110764	166001	157563	121487	113517	117644	100031	136160	99377.4	102631	114693	99271.2	109820	32633.8
Q8NBS9	TXND5_HUMAN	TXNDC5		14	14	2.03061e+06		1.70045e+06	2.19651e+06	1.21141e+06	2.33442e+06	2.39959e+06	1.39164e+06	1.66393e+06	1.54819e+06	2.46579e+06	1.5265e+06	2.35471e+06	2.14708e+06	1.50016e+06	1.8004e+06	2.14268e+06	1.92245e+06	1.35454e+06	2.01126e+06	1.94854e+06	1.70203e+06	2.13871e+06	2.5032e+06	2.6578e+06	1.18037e+06	1.25883e+06		2.45615e+06	1.62801e+06	1.88492e+06	1.94285e+06	1.09203e+06	2.72797e+06	1.71746e+06	1.50064e+06	1.69866e+06	2.18281e+06	1.93683e+06	1.72494e+06	2.5601e+06	1.82666e+06	1.85729e+06	2.06741e+06	1.12965e+06	2.97736e+06	1.62766e+06	2.18004e+06	1.80504e+06	2.26056e+06	2.10193e+06	1.58301e+06	2.35343e+06	1.7369e+06	1.8939e+06	2.06125e+06	1.93038e+06	3.07926e+06	1.87984e+06	2.11431e+06	1.92401e+06	2.0064e+06	1.72626e+06	2.00524e+06	2.42295e+06	1.69378e+06	1.87601e+06	2.54933e+06	1.90401e+06	2.99369e+06	1.10349e+06	1.95e+06	2.03702e+06	2.18112e+06	2.28567e+06	2.04696e+06	2.73431e+06	2.2273e+06	2.38903e+06	1.62396e+06	1.838e+06	2.47966e+06	2.11122e+06	1.47646e+06	1.68859e+06	2.69187e+06	2.67585e+06	2.10205e+06	2.6487e+06	2.36455e+06	1.37226e+06	1.38707e+06	1.50628e+06	1.25326e+06	2.42403e+06	1.42954e+06	1.45254e+06	1.49044e+06	1.59566e+06	1.23314e+06	8.52298e+06
Q8NBT2	SPC24_HUMAN	SPC24		7	7			58423.6	11547.1	8963.32		16951.6	9587.64	8040.11	13678		15625.7		9457.76	13398.5	32741.1		11435.3	16520.3		15464.2	12631.8				17267.4	14293.3		38966	25854.3	14489.5	23107.8	19533.5		11551.8	5610.31	8892.24				49000.7	15253.6			9158.29		29121					18179	36439.7	8832.31			10717.4				8677.55		15698.7		31807.3											5196.2	53383.2		16976.5	8761.82	25252.5		8929.68	10260.4	9786.6			11066.1	26448.2		14967.9	17836.2	27751.8	12376.4		16402.2	14081.6	12167	18994.1	13925	226114
Q8NBT3	TM145_HUMAN	TMEM145		2	2			2912.02	3711.73		3841.9	4556.59	3354.87	4260.29	4550.85	2899.86	5838.29	9254.9	3490.77	3211.15	1975.49	2117.25	8997.38	3586.76	3161.2	2130.56	5128.31	4110.38	7990.51	8688.03	2623.99	2074.74		6743.66	5184.1	7610.3		2312.92	3323.42	5724.61	2906.58	5130.87	5142.3	6226.74	6313.79	4672.04	4286.68	3532.75		1951.42	4465.15	2037.16	4809.73	6404.06	2800.98	4667.3	4842.37	1981.89	3348.96	3056.87	6835.31			6540.7	3847.82	5546.92	5597.63	1783.63		6001.92	5177.13		2199.11	2574.78		4809.76	3334.59	5941.47	5289.33	5837.2	4681.68		7963.98	2148.79	2698.21	5451.18	4486.16	4971.45	4929.83	3110.93	3421.18	7586.43	4141.31		1750.17	5022.75	3104.51	4479.29	1794.7	5358.76	5106.08	5293.75	5868.76	3784.62	4869.13
Q8NBU5	ATAD1_HUMAN	ATAD1		16	16			4.00845e+06	3.60362e+06	4.41103e+06	4.43452e+06	4.44902e+06	4.79395e+06	4.32972e+06	3.81283e+06	4.19981e+06	4.67274e+06	3.98396e+06	4.23114e+06	3.76377e+06	4.56804e+06	5.11558e+06	4.60368e+06	4.43003e+06	4.18229e+06	4.58093e+06	4.53207e+06	3.83632e+06	4.70298e+06	4.47645e+06	3.93885e+06	4.37621e+06		3.98127e+06	4.13373e+06	4.25036e+06	4.92398e+06	3.99747e+06	4.42886e+06	4.46571e+06	4.57396e+06	4.81521e+06	4.90861e+06	4.44282e+06	4.35415e+06	4.26984e+06	4.78782e+06	3.71477e+06	3.91475e+06	4.20637e+06	3.34682e+06	4.48745e+06	3.43189e+06	4.22153e+06	4.52482e+06	4.31558e+06	4.39121e+06	3.93414e+06	4.68712e+06	4.29047e+06	4.33882e+06	4.65455e+06	4.24309e+06	4.38575e+06	3.99971e+06	4.4062e+06	4.53479e+06	4.58933e+06	4.66665e+06	4.26533e+06	4.96339e+06	4.62604e+06	5.17638e+06	4.63404e+06	4.37092e+06	4.17572e+06	4.0829e+06	4.52153e+06	4.63301e+06	4.82635e+06	4.13776e+06	3.93766e+06	5.34122e+06	5.15381e+06	4.96587e+06	4.90304e+06	5.45115e+06	5.06739e+06	4.59107e+06	4.71244e+06	5.36949e+06	5.56711e+06	4.95434e+06	4.00583e+06	4.18289e+06	4.90258e+06	4.24424e+06	4.69333e+06	4.41396e+06	4.68828e+06	3.79953e+06	4.64251e+06	5.0699e+06	4.50192e+06	4.55155e+06	2.4616e+06
Q8NBV4	PLPP7_HUMAN	PLPP7		2	2			3045.93	2702.78	5184.87	2822.32	4727.34	3887.76	3706.24	4488.56	2100.79	4690.65	2980.15	4115.94	3520.83	4185.94	2120.11	1743.04	3859.68	1615.24	4793.16	914.786	2981.84	1864.88		3634.68	3313.67		2134.09	2267.55	1361.4		3469.92	2999.53	1797.12	1856.42	4746.82	4203.54	1665.36	3554.17	4299.05	2808.34	4959.53		2882.24		2749.71	3884.21	2719.21	1586.73	1441.69	4425	1804.18		963.665	2974.66		1830.3	2106.83		1422.4	2281.18	1811.81		3551.14	2012.3			1750.18		5782.29		1692.82	1562.28	1321.49	1643.65	1635.81	4535.26	1607.38	5259.83	3231.04	982.53	3927.24	4483.62	4948.68	1550.38	1428.15			3136.63	6323.09	3404.36	2756.54	2373.2	2667.73	2956.13	5541.06	5611.11	5814.59	4033.82
Q8NBX0	SCPDL_HUMAN	SCCPDH		15	15			6.79005e+06	8.35645e+06	9.56414e+06	8.7414e+06	8.1931e+06	9.1976e+06	1.01603e+07	8.36433e+06	7.91962e+06	8.73493e+06	8.34946e+06	8.12201e+06	8.00564e+06	6.93364e+06	8.41078e+06	8.68974e+06	9.90992e+06	8.15453e+06	9.07699e+06	8.09359e+06	7.58699e+06	7.62519e+06	7.87338e+06	9.0532e+06	8.40968e+06		6.95585e+06	7.77649e+06	7.96507e+06	8.69408e+06	8.71946e+06	8.40172e+06	8.58369e+06	8.52471e+06	7.50287e+06	8.24475e+06	8.18551e+06	7.19369e+06	6.27321e+06	9.13441e+06	8.02123e+06	8.33041e+06	7.71591e+06	9.32091e+06	7.97625e+06	7.42881e+06	7.77173e+06	7.17704e+06	7.82396e+06	7.35754e+06	6.48506e+06	7.93687e+06	7.54636e+06	8.2132e+06	7.87365e+06	9.03578e+06	8.64686e+06	8.57294e+06	7.27947e+06	7.55242e+06	8.34537e+06	7.6577e+06	6.58416e+06	8.9838e+06	7.78811e+06	8.13692e+06	6.86009e+06	9.68886e+06	9.84364e+06	8.02796e+06	7.60295e+06	8.27403e+06	8.45227e+06	7.14464e+06	6.32514e+06	8.15614e+06	7.91397e+06	9.19545e+06	7.15726e+06	9.09405e+06	7.5991e+06	7.8832e+06	9.11395e+06	7.73561e+06	8.19305e+06	7.85829e+06	6.66844e+06	7.73993e+06	9.14471e+06	7.72159e+06	7.13764e+06	8.36239e+06	8.25442e+06	7.91559e+06	8.54398e+06	9.52567e+06	8.49789e+06	8.78973e+06	532047
Q8NBZ0	IN80E_HUMAN	INO80E		2	2			3298.42	12229.5	1671.6	10941.5	5823.3	2227.58	3169.06	4086.87	9083.04	2127.15	4546.92	9144.6	4154.42	11719.1	10236.5	19561.4	5906.06	14097.9	1370.45	6792.56	6014.59	15390.6	9344.11	2979.69	6783.56		16024	5798.86	15474.8	17249.1	3892	10213.8	8233.47	8538.9	4551.62	1816.35	8905.54	7844.15	16686.8	15684.8	6985.71	18959.2	3323.31	3170	5775.25	8266.17	9808.28	5163.22	14877.3	8252.08	14069.1	11118.6	6056.77	10213.1	11747		6669.6	6228.69	9084.31	8167.86	7073.38	9356.64	11161.2	30051.7	7585.35	11284.4	3658.12	1854.52	4941.61	10368.4	11606	9442.18	8887.17	4865.99	7954.43	8388.84	9510.9	5153.67	4296.49		8358.58	5939.78	13008.3	10395.6	12809.1	15782.8	9933.56	8325.76	3739.48	3290.98	5571.86	1141.68	9311.25	3960.86	6061.67	5540.66	3818.22	3596.42	15068.1
Q8NBZ7	UXS1_HUMAN	UXS1		7	7	445870		47367	56227.5	103523	39296.7	70696.2	73084.8	85262.9	93508.9	37709.6	131739	37488	39022.7	93946	58661.9	43283.3	54887.4	129230	44064.5	82181.8	93797.4	50980.5	71061.2	48224.9	120255	127702		38786	46352.3	62422.7	65309.2	143889	53450.4	89593.1	101348	63812.6	72777.4	80268.7	74134	43599.4	67386	62240.9	31674	102559	46219.3	76225.8	35552.9	62963.8	38156.7	59315	72106.2	20761.5	83370.2	44576.7	44528.3	72365.2	74669.7	72971.2	55549.5	71304.6	64582.7	76353.7	47001.4	17481.5	41154.8	29920.2	55977.2	39047.1	56107.8	122806	31958.1	36467.9	55964.4	51645.8	53699.9	25765.9	46193.8	55907.6	95001.5	59820.9	49561.5	63194.1	81558	90816.7	41447.1	30052.7	49426.6	34032.5	45791.2	96329.4	105290	91495.6	58870.5	56182.4	72299.1	98540.1	121723	89815.4	124491	45914.7
Q8NC24	RELL2_HUMAN	RELL2		3	3			14150.2	13606.6	5489.53	12288.2	10733.2	8642.44	14356.2	9803.34	10771.4	8168.54	13740.9		6615.49	13917.7	24906.6	12015.8	10711.4	18641.2	13046.3	14899.1	22035.7	25622.5	26994.4	10633.6	11116.5		21270.8	8283.4	23150.8	17215.3	6052.14	8414.54	17731.7	14025.1	19440.7	18917.9	16452.2	13280.6	22307.4	16912.1	13977.4	14306.2	7777.02	9742.32	13534.6	24704.8	13396.2	12803	19346.6	15066.9	26728.3	16679	22822.5		11338.8		10754.3	12962.5	19096.4	11483.9	15948.4	21390.4	15742.7		16954.3	35687.7	14014.1	12659	10568.1	12598.9	14917.8	17305.6	16770	9542.38	21051.6	16742.1	16033.3	4810.35	10975.1	9686.61	17699.6		16674.8	6555.63	23729.6	20744.8	24484.3		6942.48	10376.6	9128.21	6258.01	16318.2	8874.49	11408.3	10630.6	8383.21	7319.28
Q8NC42	RN149_HUMAN	RNF149		5	5			1647.95	3802.69	4015.55	3071.91	2256.19	4494.44	4540.69	2465.88	3130.55	3938.29	4298.82	5843.84	2816.22	2094.97	3712.82	2725.86	2553.96	4025.47	6089.21	3325.97	3490.95	2485.74	6165.77	2336.36	2655.49		4043.04	1801.3	3710.15	1839.57	3172.6	6039	6172.23	3843.11	2699.53	7202.17	4316.25	3697.97		1750.7	5747.15		2831.4	7806.03	2697.74	2863.11	3075.71	5919.1	6430.62	2190.36	3307.05	5117.25	3130.07	5236.94	3318.31	1258.11	4986.64	5268.15	2662.09	9115.83	3987.13	4387.12	3957.36	2520.18		5331.09	3156.03	7860.61	2439.24	4944.05	4618.92	4248.37	5186.07	3646.67	4769.24	3127.49	2334.5	2997.15	2763.27	2190.42	4616.75	2186.45	2808.06	6096.3	2191.52	4015.61		5448.7	4844.5	3023.47	3227.98	3328.16	5544.32	3086.46	2191.35	3907.43	2244.98	1412.01	10263.1
Q8NC44	RETR2_HUMAN	RETREG2		7	7			890036	1.51056e+06	647014	1.8064e+06	1.32534e+06	1.18355e+06	1.04157e+06	1.04688e+06	1.72209e+06	922653	1.63175e+06	1.46631e+06	997424	1.11203e+06	1.47743e+06	1.47145e+06	825226	1.41556e+06	1.30697e+06	1.33939e+06	1.50894e+06	2.05974e+06	1.90846e+06	811566	770724		1.49173e+06	1.37284e+06	1.60997e+06	1.50908e+06	734784	2.41999e+06	1.45938e+06	1.49057e+06	1.521e+06	1.77893e+06	1.40428e+06	1.5334e+06	1.5103e+06	1.34087e+06	1.22456e+06	1.88643e+06	655710	2.31633e+06	1.37158e+06	1.56993e+06	1.49183e+06	1.66689e+06	1.41493e+06	1.25709e+06	1.44801e+06	1.3804e+06	1.1786e+06	1.92844e+06	1.46413e+06	2.77117e+06	1.51498e+06	1.47713e+06	1.45682e+06	1.61603e+06	1.15929e+06	1.58715e+06	1.44829e+06	1.5532e+06	1.33788e+06	1.87809e+06	1.4731e+06	2.8006e+06	765491	1.47832e+06	1.43575e+06	1.82341e+06	1.75447e+06	1.07367e+06	1.68984e+06	1.37082e+06	1.25647e+06	714814	933225	1.78202e+06	1.40058e+06	801008	990328	1.97847e+06	1.79667e+06	1.44395e+06	1.70566e+06	2.0689e+06	674103	910562	974968	765643	1.75467e+06	836444	981270	926177	1.118e+06	763864	125373
Q8NC51	SERB1_HUMAN	SERBP1		28	28	3.15479e+07	2.92459e+07	9.88146e+06	1.18474e+07	7.17266e+06	1.45944e+07	1.38379e+07	4.98941e+06	7.58106e+06	1.03372e+07	1.54541e+07	1.00848e+07	1.46531e+07	1.51e+07	9.82085e+06	1.16802e+07	1.31823e+07	1.13961e+07	8.23913e+06	1.33893e+07	8.89512e+06	9.44804e+06	1.48475e+07	1.43824e+07	1.41788e+07	9.19557e+06	1.01204e+07		1.75799e+07	1.30163e+07	1.50366e+07	1.63374e+07	7.76657e+06	1.11644e+07	1.04733e+07	1.17797e+07	1.35552e+07	1.26243e+07	1.38895e+07	1.30842e+07	1.64237e+07	1.3181e+07	1.32629e+07	1.86186e+07	8.34948e+06	1.17161e+07	9.69169e+06	1.23582e+07	1.24575e+07	1.10923e+07	1.20247e+07	1.35949e+07	1.51053e+07	1.38029e+07	1.19961e+07	1.71692e+07	1.30569e+07	1.14908e+07	9.88988e+06	1.29226e+07	1.30868e+07	1.13816e+07	1.21019e+07	1.32614e+07	1.55871e+07	1.75038e+07	1.70841e+07	2.00039e+07	1.4704e+07	1.1313e+07	6.80146e+06	1.20075e+07	1.40783e+07	1.1415e+07	1.44576e+07	1.30773e+07	1.73758e+07	2.44859e+07	2.32486e+07	9.61923e+06	1.45091e+07	1.00293e+07	9.7877e+06	1.19988e+07	1.2214e+07	1.06871e+07	1.46573e+07	2.0715e+07	1.87824e+07	1.86696e+07	8.03464e+06	1.06181e+07	1.15867e+07	4.43668e+06	1.1343e+07	1.03901e+07	1.09701e+07	9.04469e+06	1.47323e+07	7.80947e+06	3.57394e+07
Q8NC54	KCT2_HUMAN	KCT2		3	3			21016.7	20752.8	17719.4	36436.5	17812.7	30549.6	31988.5	21294.5	23354.1	35331.9	23370.5	30882.5	20292.8	21218.5	22704.3	21549.6	21835.9	24802.3	36668.2	29837.3	31039.5	27675.4	23682	17661.1	18886.1		33182	22326.9	27466.3	27825.6	21102.7	37052.2	39377.4	22199.4	27303.9	21623.2	21817.7	27266.9	11148.3	23200.7	26202	40237.4	21522.4	41175.7	39023.3	30211	21549.2	22759.1	13793.9	26059.8	34743.2	17550.3	24958	28839.2	33096.6	40797.5	27136.7	27392.2	23531.6	36599.4	21387.8	24923.2	23099.8	28782.9	31055.7	42188.2	34930	35984.9	27266.1	23818.7	22564.4	21036.6	19336	22259.9	31001.2	32475.6	21006.9	17959.7	29806.3	24588.7	27412.1	25145.9	22285.2	29972.2	24570	19881.6	51201.5	24460.8	23828.6	23154.2	22783.1	24491.7	38947.4	20775.6	17836	27379.5	19029.6	15993.9	33745
Q8NC56	LEMD2_HUMAN	LEMD2		17	17	1.35571e+06	898858	641190	434030	539910	470568	480223	377845	541200	633993	537765	681677	478726	570092	619477	659636	423974	441506	582915	471316	454514	568224	535851	479271	443835	591877	615182		676640	450364	456881	537834	579567	433858	573063	528374	430481	454461	607207	567770	626941	511149	491363	555916	565948	407640	581387	467111	504805	474804	530779	549856	610188	514082	548016	520851	555031	406485	483720	524086	491516	518094	568615	537421	639540	477624	438121	426171	496876	391526	525473	349638	424251	420091	469304	538607	596892	454206	533667	665181	607016	392873	416354	618951	586002	453680	476308	491782	581458	466192	605296	619103	615485	404329	534335	672592	613604	585902	579419	593679	571511
Q8NC60	NOA1_HUMAN	NOA1		11	11			238162	97680.4	185213	196564	139782	109036	174871	149641	70361.7	144683	117205	113713	177088	201372	148101	132751	224516	120644	137354	119262				193825	225026		148136	166602	126714		238645		136997	145151	180468	102184	128753	173309	114491	138085			188219	102131	130737	116251	123952	117552		167716	52743.8	85160.1	124161	122772	133993		150309	181025	105676		89926.2	131244	96774.2				135119	154137	131038	136022	108432			148687	120666		127845	258834	151619		120095	143772	112314	103761		141084	86953.1		158967	125177	179599	123828	69888.9	265708	200184	163384	174851	124459	423770
Q8NC67	NETO2_HUMAN	NETO2		4	4							3906.91	9134.55	8098.92	8473.22		4938.67				10303			11075								3419.13							7138.7				9124.3		9357.9	5447.76				9099.85																																			8381.29				3663.98				6426.69			6762.88	4037.91	9958.3	2993.56		4008.14	7236.69	9334.77		10991.5
Q8NC69	KCTD6_HUMAN	KCTD6		5	5			10336.8	9590.38	6142.56	11321.3	9651.62	13281.7	11917.4	12310.1	12723.4	12426	12717.2		10031.3	9717.64	12174.5	12955.1	12447.7	9246.28	11907.8	9557.43	9759.66	14437.5		11904.1	14415.9		12544.5		4554.38		10839.3	8720.58	9080.87	8701.59	17239.2	15422.4	9266.5	11267.4	11843.5	10625.9	11704.4		10425.2		17449.8	15599.7	13698.1	12932.2	9623.68	8233.23		9460.63	8757.77	11968.8	14629.1	7166.5		12075.2	9726.19	17747.8	9383.45	9837.34		19509.2	11654.8	13929.9	10873.7	6928.17	10104.5	8563.75	11064.4	10418.2	7924.87	9594.54	10060.3	16212.9	18833.4	16581.8	14402.5	10731.4	11675.9	14431.9	14593.8	16446.8	6698.89	13721.2		9500.06	9524.83	12751.2	16356.9	10758.2	9968.48	13689.2	16285.7	12849.6	16414.1	15577.2	4324.79
Q8NC96	NECP1_HUMAN	NECAP1		7	7	1.47333e+06	1.64445e+06	4.8857e+06	6.0356e+06	4.71254e+06	5.84228e+06	6.55017e+06	3.91693e+06	5.23962e+06	4.63056e+06	6.10963e+06	4.67275e+06	5.93715e+06	5.77025e+06	4.52484e+06	5.37201e+06	5.59246e+06	5.23279e+06	4.39248e+06	5.35586e+06	4.02e+06	4.37318e+06	5.28275e+06	6.25951e+06	6.04489e+06	4.13169e+06	3.9836e+06		4.8281e+06	4.74162e+06	5.57073e+06	5.53492e+06	3.82375e+06	5.51244e+06	4.17056e+06	5.48703e+06	5.08863e+06	6.13495e+06	4.79873e+06	4.53347e+06	5.09269e+06	5.52137e+06	4.2647e+06	6.58767e+06	4.33942e+06	4.38782e+06	4.41455e+06	6.36813e+06	5.46321e+06	4.8783e+06	5.05551e+06	4.19785e+06	5.2393e+06	5.58796e+06	4.45449e+06	5.14932e+06	5.14929e+06	5.5605e+06	5.02096e+06	6.1843e+06	5.25491e+06	4.90066e+06	4.62469e+06	4.71438e+06	5.14745e+06	6.08456e+06	5.55021e+06	6.78788e+06	5.83032e+06	5.57094e+06	3.72138e+06	6.17601e+06	5.93068e+06	5.80679e+06	6.61201e+06	4.49899e+06	4.91025e+06	7.57835e+06	6.35071e+06	5.05941e+06	4.71904e+06	4.62081e+06	4.91211e+06	5.05822e+06	5.26657e+06	5.95158e+06	8.11579e+06	6.02492e+06	4.92643e+06	6.35155e+06	4.69539e+06	4.32934e+06	5.19804e+06	3.24618e+06	5.38178e+06	4.21907e+06	4.3662e+06	4.80946e+06	4.82708e+06	4.48407e+06	622453
Q8NCA5	FA98A_HUMAN	FAM98A		6	6			235019	101103	251112	173146	167983	151087	197160	160209	116471	227476	141149	113551	167508	188872	128514	179921	227297	139742	213745	155102	154892	116595	161867	244854	215518		108584	165457	174961	192307	204095	141181	165504	202758	167217	160919	174830	148593	139115	215253	129384	143632	184740	162377	159160	141511	137719	158129	153320	146652	118926	145484	172681	120302	161893	174694	151526	172965	167827	131057	178423	153346	133649	207216	152159	97588.4	160623	170714	218803	152133	161923	165446	146052	164522	129886	170959	170776	240656	171612	145887	142616	222281	195873	111888	103984	168848	158676	118323	222210	150668	173119	172282	96627	182030	183749	222691	194833	219798	626447
Q8NCB2	CAMKV_HUMAN	CAMKV		18	18			5.30624e+06	3.30972e+06	4.02509e+06	3.46366e+06	4.11529e+06	3.4255e+06	3.98553e+06	4.29321e+06	3.48033e+06	3.85343e+06	3.22458e+06	3.39241e+06	4.24442e+06	5.02412e+06	3.69214e+06	3.86017e+06	4.29696e+06	3.69043e+06	4.08393e+06	3.95512e+06	3.53436e+06	3.94343e+06	3.56732e+06	4.3052e+06	4.69114e+06		4.34794e+06	3.92687e+06	3.94144e+06	3.91037e+06	4.19922e+06	3.44613e+06	3.57168e+06	4.34483e+06	4.0388e+06	3.28508e+06	3.84868e+06	3.95449e+06	4.3811e+06	4.03447e+06	3.55487e+06	4.13664e+06	4.17688e+06	3.58052e+06	3.56485e+06	3.66277e+06	3.91699e+06	3.41106e+06	3.51235e+06	3.88533e+06	4.40193e+06	3.85086e+06	3.67018e+06	3.48732e+06	4.1131e+06	3.50364e+06	3.85944e+06	3.5616e+06	3.89055e+06	3.60936e+06	3.76401e+06	3.71561e+06	4.42035e+06	4.34488e+06	4.11745e+06	3.95869e+06	3.73113e+06	3.68616e+06	3.93583e+06	3.55807e+06	3.87796e+06	3.44283e+06	3.76655e+06	3.71274e+06	4.21965e+06	3.39862e+06	3.73288e+06	4.24798e+06	4.40517e+06	3.36784e+06	3.36652e+06	4.0312e+06	4.07606e+06	3.1013e+06	3.72327e+06	3.80377e+06	4.35903e+06	3.70379e+06	4.45665e+06	3.99375e+06	4.80952e+06	3.3009e+06	3.36565e+06	4.03313e+06	4.19808e+06	4.44791e+06	4.07493e+06	4.86376e+06
Q8NCC3	PAG15_HUMAN	PLA2G15		10	10	4.01171e+06	6.04537e+06	5.35256e+06	1.19817e+07	3.99811e+06	1.26246e+07	8.39218e+06	5.59815e+06	5.07188e+06	5.59059e+06	9.51371e+06	4.24488e+06	1.2649e+07	1.17119e+07	5.33958e+06	8.30008e+06	1.33036e+07	1.05944e+07	4.57718e+06	1.14259e+07	5.23963e+06	6.706e+06	1.20704e+07	1.41958e+07	1.36442e+07	4.24328e+06	3.80053e+06		1.66145e+07	7.95188e+06	1.10581e+07	1.01609e+07	3.11729e+06	1.2013e+07	8.17946e+06	9.63694e+06	8.73513e+06	1.05925e+07	1.22598e+07	1.02062e+07	1.10811e+07	9.20503e+06	1.1202e+07	1.39485e+07	3.38083e+06	1.2984e+07	8.05214e+06	1.28156e+07	9.88574e+06	1.03441e+07	9.14485e+06	1.13366e+07	1.47501e+07	1.0325e+07	9.88979e+06	1.1927e+07	8.95158e+06	1.2227e+07	7.78796e+06	1.07173e+07	9.53883e+06	1.09632e+07	9.85084e+06	1.40415e+07	1.241e+07	9.1098e+06	1.29003e+07	1.43415e+07	7.54522e+06	1.00102e+07	3.51993e+06	1.00802e+07	1.08837e+07	1.18013e+07	1.11003e+07	6.79971e+06	1.76871e+07	1.96931e+07	1.62441e+07	5.0497e+06	1.0777e+07	1.33587e+07	1.40546e+07	8.69623e+06	8.96511e+06	1.51553e+07	2.17413e+07	1.40491e+07	2.10283e+07	1.49702e+07	3.31412e+06	5.43704e+06	6.30482e+06	4.60047e+06	1.2424e+07	5.53203e+06	5.37068e+06	3.03967e+06	6.02511e+06	3.31044e+06	1.04454e+06
Q8NCD3	HJURP_HUMAN	HJURP		1	1			3.34252e+06	4.00366e+06			6.13141e+06	4.47148e+06	2.52361e+06	4.98483e+06	3.73907e+06		3.62526e+06		3.12039e+06	5.58887e+06	6.17933e+06	4.78495e+06	4.16847e+06	3.43237e+06			3.79406e+06	4.86374e+06	3.60291e+06	5.71914e+06	2.67796e+06		5.39982e+06	3.51415e+06	4.61157e+06	6.86779e+06		7.61928e+06	6.85259e+06		6.38003e+06	6.12331e+06		5.7233e+06	6.8586e+06			3.46497e+06	5.68809e+06		6.35408e+06	3.25099e+06				6.52711e+06			4.47774e+06	7.98944e+06	5.81732e+06	1.0376e+07	4.96494e+06		6.13888e+06	7.16659e+06	4.60446e+06	5.72961e+06	4.7939e+06	5.35427e+06	7.40339e+06		7.83447e+06	6.68976e+06	2.16914e+06		4.3454e+06				4.40633e+06	7.95517e+06	6.8795e+06		5.98458e+06		3.76696e+06	4.14959e+06	4.5355e+06	3.98013e+06	3.60276e+06	4.5509e+06	4.41997e+06	6.54253e+06	4.35063e+06	5.37516e+06	7.06145e+06	1.86881e+06	4.14286e+06			2.62303e+06	5.66792e+06	6.2342e+06
Q8NCE0	SEN2_HUMAN	TSEN2		7	7			13671.4	10779.5	16360.1			10085.7	9573.18	13112.7	7674.38	16799.3			17913.8	12761.8		12323.8	14270.8	8685.05	13357	12241.3				16674.8	17043.3		15545.1	11630.5	12283.2	8048.97	16627.3		17570.7	15683.2			6990.08	20551.2	12153.3	10084.6	10121.1		16426.6		15420.4		13728.7		7411.89	3360.69	10992		10811.3	10750.9		7755.42	21757.2		11803.5	7914.24	13194.3	16212.4					9576.95	9369.69	10374.9	7214.18	5232.41			8728.16	11286.6			22227.2	15445.4	13373.2	9113.45	4051.69	7783.51						9218	13544.2	14791.6	14651.3		16051.7	15465.1	20765.6	15340.6	7423.69	69123.5
Q8NCE2	MTMRE_HUMAN	MTMR14		10	10			3.32188e+06	3.13927e+06	3.05327e+06	3.06879e+06	3.36978e+06	3.10757e+06	3.43136e+06	3.71424e+06	3.01521e+06	3.84589e+06	3.52023e+06	4.40157e+06	3.76184e+06	3.86462e+06	3.98056e+06	4.00005e+06	3.50194e+06	3.72983e+06	4.37654e+06	4.22054e+06	4.51994e+06	3.53702e+06	4.36716e+06	3.50916e+06	4.60007e+06		4.3221e+06	4.53601e+06	4.07641e+06	3.88802e+06	3.80774e+06	3.62227e+06	3.46614e+06	3.67456e+06	4.20488e+06	3.43777e+06	4.99344e+06	4.51329e+06	4.73276e+06	4.21271e+06	4.59544e+06	4.57153e+06	4.08031e+06	4.48326e+06	4.10153e+06	4.91381e+06	3.76228e+06	5.29509e+06	3.69871e+06	4.14003e+06	3.7441e+06	3.92732e+06	4.27919e+06	2.88488e+06	3.92968e+06	4.35346e+06	4.0376e+06	3.63053e+06	3.94612e+06	4.7008e+06	4.60915e+06	4.52154e+06	3.50427e+06	3.11278e+06	3.98765e+06	5.03002e+06	3.33501e+06	3.46494e+06	2.90927e+06	3.2002e+06	4.04597e+06	3.72405e+06	3.05396e+06	4.45668e+06	4.44213e+06	3.84903e+06	2.78921e+06	3.36032e+06	3.87479e+06	2.74402e+06	3.64782e+06	3.80605e+06	2.99588e+06	3.89796e+06	4.34944e+06	3.2675e+06	4.32378e+06	3.38649e+06	3.66182e+06	3.6521e+06	4.45511e+06	3.12612e+06	3.80857e+06	3.57736e+06	3.27972e+06	4.0088e+06	4.18874e+06	3.81484e+06	2.89057e+06
Q8NCF5	NF2IP_HUMAN	NFATC2IP		7	7			5412.93	6361.53	5723.8		6309.48	3992.86	4766.19	8511.44	8073.22	9679.31	8150.23	6893.06	6489.91	7739.1	7335.19	8119.55	4760.42		2799.64	3834.76	6408.56	12245.7	7926.07	6804.5	7902.8		8235.46	10059.2	7918.25	8608.11	4698.12		6449.39	7368.36	7935.87	8473.21	9414.96	5714.23	6597.44	9046.04	5539.87	3163.19	5841.58	8534.54	8045.77	9922.61	7670.44	7562.94	9437.07	6447.16	12516.9	5862.54	12150.5	6929.12	7971.9		4424.41	7185	4761.39	5155.93	7108.26	6532.35	8412.56	6966.83		3844.45	6354.69	3636.12	4575.68	6363.67	6168.73	4777.04	11920.2	6198.17	10533.1	7151.43	9611.16	5668.53	8302.61		5523.03	7760.7	7376.58	8676.5	7482.58	11553.2	4070.08	8438.53	3120.01	6646.36	5383.17	3160.95	4128.05	4805.88	8411.3	8075.99	7150.45	6037.3	30952.3
Q8NCG7	DGLB_HUMAN	DAGLB		15	15			373497	333661	318628	384137	309550	341548	380063	378012	399534	405774	337592	368832	384106	368649	302562	379081	396496	353027	481521	364006	336405	264491	333202	354087	405832		359451	326840	314155	316923	312068	391890	391329	354010	335968	386940	379751	350843	400246	329195	417937	280783	351730	530186	440580	311115	296138	372975	343457	371600	328717	340039	309581	312826	312599	479987	417166	287530	346539	391684	419399	339000	385638	352493	340630	309631	320268	416846	308105	291623	295677	367086	298043	342985	370926	279807	265573	346438	360349	407827	390410	359118	341032	332300	287838	333014	366730	380024	360130	389251	368355	300812	386293	346925	343667	361907	374272	344571	471113
Q8NCH0	CHSTE_HUMAN	CHST14		7	7	281938		178821	75864.9	123119		104275	45201.9	58468.4	154468		187493		57547.5	134709	299278	85319.1		121472	84133.9	85157	119546	87256	32653.5		112903	111457		152913		89813.6	56630.4	220364	81699.7	84537.1	105420	99561.6		141136	85589.2	127169	103377	123211	220669	139348		93659.4	71666.4	97380.5		81274.6	105085	70085.5	56519.5	118864	90334.3		163588	71821.3	103568	61445.5	50880.1			61042.8				93163.4	79712.8	111852	55771		48240		94041.5	103647		72043.5	123127	100266		107233	116992	64916.6				207201	81118.5	96970.7	153535	229137	85363.5	63410.3	121747	145803	149438	110746	171756	677498
Q8NCJ5	SPRY3_HUMAN	SPRYD3		1	1																										991.474											1952.96																																																						823.459										858.507
Q8NCM8	DYHC2_HUMAN	DYNC2H1		48	48			38015.5	31411.9	30678.1	27697.4	34526.2	43787.7	38459.8	34145.1	28262.2	42200.1	30020.6	33589.8	39055.6	39031.3	34573.3	38842.3	33043.8	37586.5	41298	38804.8	31968.4	38442.6	28199.4	35654.4	37546.3		37681.3	39617.1	30696.3	39786.3	36565.6	29146.3	36256.7	35091.7	42057.5	33261.3	39368.8	35487.6	40876.8	28375.2	36990.3	25437.2	37988.7	27007.2	39091.4	39097.1	31425.8	29527.6	42027.4	40705.2	36430.5	37277.6	33421.6	41500.8	33906.6	35771.1	40602.2	27718.1	32383.1	32215.4	32920	40562.6	32682.9	26191	36836	33462.3	37046	27090.2	41002.5	30080.1	38171.9	28194	35569	32656.8	39258.9	25471	37157.6	30869.2	41204.9	28842.8	28728.9	33310.1	33446.9	28286.2	26999.8	32590.6	38112.9	22272	32119.8	23882.6	36566.6	37739.3	37008.2	30470	35719.8	31803.7	33468.9	31364.2	10039
Q8NCN2	ZBT34_HUMAN	ZBTB34		6	6			7448.07	7250.03	20198.6	10495.9	14542.5	4614.99	10226	19224.8	8675	37230.4	10336.2	12769.3	16139.5	16204.4	11641.8	12860.5	27375.7	13827.8	5802.61	7909.64	12749.7	6339.05	10946.1	26263.5	27934		14286.7	18026.9	15326.2	16155.3	19723.2	2062.19	15796.6	18272.7	16752.8	16242.8	12826.8	17540.6	10695.2	16306.3	13519.6	10625.2	18820.2		14036.1	6307.63	13110.8	11993.6	11173.7	14360.6	13255.5	16221.3	14558.1	20407.8	11978	5509.99	9498.4	9593.5	11580.3	22202	13878.4	20467.2	8472.9	13836	18392.7	2378.61	14541.8		17471	12591.9	12808.6	10840	8493.84	10330.7	12889.1	9748.25	16850.8	35143.6	20943	4761.36	10968.6	25812.2	22906.5	11663.8	8762.67	20910.1	18797.5	19843.7	24139.3	23865.5	24444.4	4787.29	9190.14	20011	22699.9	37744.5	16521.8	24334.4	4802
Q8NCN4	RN169_HUMAN	RNF169		9	9			4281.18		2318.21				1437.81	1924.26		4183.64			1699.53	2008.52			1047.89				1673.39	1372.41		2186.4	2341.09				2351.08	1341.24	2366.29		1974.06	2430.08		1337.33	2621.64	2106.28	1465.55	1431.46			2156.16		802.464				2444.61	2491.38		1408.13	2194.63	1449.63								1646.01	2057.04						2808.43							1608.79	1576.28	4041.92				1531.7	2657.43				1886.47		1955.75	2136.21	2223.4			1238.88	1446.51	2244.5		1778.23	12357.8
Q8NCN5	PDPR_HUMAN	PDPR		24	24			1.59194e+06	1.51987e+06	1.69971e+06	1.43268e+06	1.46445e+06	1.68664e+06	1.46263e+06	1.74263e+06	1.3685e+06	1.83185e+06	1.55189e+06	1.50249e+06	1.72858e+06	1.77689e+06	1.55619e+06	1.60281e+06	1.62505e+06	1.63576e+06	1.91178e+06	1.60204e+06	1.60602e+06	1.42545e+06	1.56163e+06	1.56234e+06	1.86377e+06		1.47837e+06	1.49433e+06	1.49888e+06	1.58813e+06	1.80941e+06	1.69572e+06	1.60358e+06	1.75424e+06	1.52013e+06	1.45361e+06	2.01823e+06	1.6192e+06	1.53447e+06	1.5218e+06	1.51726e+06	1.27174e+06	1.63749e+06	1.70591e+06	1.73147e+06	1.49419e+06	1.47972e+06	1.51896e+06	1.54027e+06	1.66878e+06	1.34382e+06	1.50924e+06	1.59591e+06	1.43144e+06	1.6765e+06	1.71574e+06	1.51773e+06	1.50171e+06	1.51763e+06	1.63834e+06	1.601e+06	1.53244e+06	1.46197e+06	1.61128e+06	1.4175e+06	1.70155e+06	1.44143e+06	1.67002e+06	1.50101e+06	1.34883e+06	1.56632e+06	1.58161e+06	1.47443e+06	1.62796e+06	1.39525e+06	1.39899e+06	1.33575e+06	1.94222e+06	1.7484e+06	1.76027e+06	1.67128e+06	1.82484e+06	1.63407e+06	1.52558e+06	1.52743e+06	1.44986e+06	1.39077e+06	1.33941e+06	1.81965e+06	1.8589e+06	1.89877e+06	1.55511e+06	1.64636e+06	1.83607e+06	1.56321e+06	1.71831e+06	1.60809e+06	1.742e+06	1.44331e+06
Q8NCS7	CTL5_HUMAN	SLC44A5		2	2				3801.09			3707.33		3263.01					3030.62		4338.18																																											5638.81																																	2132.39
Q8NCW5	NNRE_HUMAN	NAXE		10	10	3.35344e+07	4.44115e+07	5.14775e+06	9.48676e+06	2.73064e+06	1.02626e+07	1.0459e+07	4.86357e+06	5.1839e+06	5.35397e+06	1.05144e+07	3.63546e+06	1.16626e+07	1.21566e+07	5.20941e+06	9.2409e+06	1.1747e+07	1.07638e+07	3.50862e+06	1.32078e+07	7.10513e+06	8.85043e+06	1.52018e+07	1.67946e+07	1.70073e+07	3.81452e+06	4.3386e+06		1.52377e+07	9.02787e+06	1.22824e+07	1.07096e+07	3.89563e+06	1.08351e+07	9.11892e+06	1.04015e+07	9.8933e+06	1.42754e+07	1.44963e+07	1.16782e+07	1.67637e+07	9.4933e+06	1.093e+07	1.27248e+07	3.13288e+06	1.24899e+07	1.09409e+07	1.32607e+07	1.2084e+07	1.36027e+07	1.17968e+07	1.174e+07	1.29932e+07	1.08577e+07	9.88018e+06	1.12119e+07	1.08074e+07	1.23753e+07	8.74526e+06	1.07077e+07	1.07587e+07	1.20854e+07	9.20858e+06	1.32969e+07	1.13363e+07	8.58981e+06	1.08107e+07	1.37348e+07	9.99444e+06	1.24706e+07	4.12204e+06	1.08632e+07	1.00396e+07	1.09582e+07	1.01171e+07	1.1231e+07	1.65662e+07	1.20451e+07	1.37762e+07	4.56396e+06	7.77034e+06	1.01221e+07	9.71529e+06	5.86452e+06	6.28068e+06	1.51275e+07	1.5514e+07	1.05543e+07	1.30799e+07	1.30759e+07	2.49406e+06	6.54607e+06	5.98064e+06	3.05125e+06	9.69687e+06	5.68159e+06	5.20756e+06	3.99653e+06	7.31112e+06	3.07618e+06	1.36096e+07
Q8NCW6	GLT11_HUMAN	GALNT11		5	5			7702.91	9114.14	6164.86	8981.69	11871	8478.41	12663.6	10807.1	13567.2	12506.1			11109.1	11362.5	14974.3	13088.4	14649.2	5744.5	7145.45	10256.4	4630.29	10525.1	9640.01	8397.93	13034.7		6451.28	9228.32	12523.1		10204.9	7584.56	10508	8494.02	6214.78		9888.64	6395.63	6492.39	9292.13	13587.9		8517.07	4406.06	13785.6		8663.29		10180.6	3505.33	8333.71	10562.5	8905.87	7504.15	10358.7	13650.9	10807.4	9634.32	5641.73	6840.28	10860.2	8268.32	9073.35	5866.01	9988.66	6869.04	11481.7		8651.96	8974.97		9057.71	13877	8699.23	6782.26	5304.35	8938.26	8069.25	11034.9		15593.1	11288.1	12437.9	8344.2	12518.2	12338.2		7740.22	13474.9	10908.9	12156.2	6650.72	7906.78	8427.12	10549.6	8689.68	10464.8	13067	1883.94
Q8NCY6	MSD4_HUMAN	MSANTD4		6	6			13898.9	10482.9	21736.9	11328	16844.5	3948.85	12210.5	24398.6	6106.45	24738.3	10652.5	8445.35	19640.5	16075.4	12945.5	12313	17879.9	8675.17	7275.15	16243.8	9648.33	8127.51	9307.71	30017.6	29667.7		14400.1	18808.3	17945.7	27932.6	36216.5	5695.33	17880.5	17121.2	17985.8	19745.7	17273.6	22105.9	18803.2	15760.5	22423.7		21369.6		14284.1	4721.11	21935.7	9909.03	18506.7	27282.7	11952.2	23457.9	18549.8	14377.7	15950.4	5111.55	16783.2	16167.2	20867.6	24531.5	18381.6	22905.1	19381.9	16442.8	25355.9	15775.4	16901.3		17858.1	9056.39	17424.6	15537	11153.4	10538.3	14998	9358.67	10402	24628.9	17240.4		12922.8	19747.8	23648.2	4470.81		8350.53	9742.72		25787.2	18258.3	18589.1	5887.92	14729.6	24494.2	26263.8	22547.4	23044.8	18594.4
Q8ND04	SMG8_HUMAN	SMG8		27	27			2.63599e+06	1.65171e+06	2.76688e+06	1.99458e+06	2.51219e+06	2.98859e+06	2.88568e+06	2.99227e+06	2.01429e+06	3.69468e+06	1.83237e+06	2.29049e+06	2.56277e+06	2.76939e+06	1.99067e+06	2.26696e+06	3.27187e+06	2.62668e+06	2.90928e+06	2.36756e+06	2.15504e+06	2.2554e+06	2.27815e+06	3.20732e+06	3.28585e+06		2.72025e+06	2.27183e+06	2.33859e+06	2.35514e+06	3.04967e+06	2.28269e+06	2.66008e+06	2.50537e+06	2.79869e+06	2.0898e+06	2.65936e+06	2.3809e+06	2.43201e+06	2.46116e+06	2.52613e+06	1.78699e+06	2.8139e+06	2.70854e+06	2.43126e+06	2.35843e+06	1.98072e+06	2.74059e+06	2.18313e+06	2.58364e+06	2.32163e+06	2.60349e+06	2.50714e+06	1.98124e+06	2.29786e+06	2.68612e+06	2.50368e+06	2.14418e+06	2.4021e+06	2.55911e+06	2.57115e+06	2.34205e+06	2.65897e+06	2.41418e+06	2.17841e+06	2.0098e+06	2.21833e+06	2.4059e+06	2.96997e+06	2.19366e+06	2.48506e+06	2.11547e+06	2.35651e+06	2.72737e+06	2.52851e+06	2.26381e+06	2.07514e+06	3.37381e+06	2.54724e+06	2.46528e+06	2.2206e+06	2.61625e+06	2.33251e+06	1.83036e+06	1.44382e+06	1.78781e+06	2.32662e+06	2.11258e+06	3.08781e+06	2.88608e+06	2.87465e+06	2.80852e+06	2.39985e+06	2.89899e+06	2.82966e+06	3.74018e+06	2.86898e+06	2.55132e+06	2.07829e+06
Q8ND23	CARL3_HUMAN	CARMIL3		36	36			2.2862e+06	2.86384e+06	3.36077e+06	3.16464e+06	2.99695e+06	3.26866e+06	3.48945e+06	3.63094e+06	2.74375e+06	3.96639e+06	3.10318e+06	3.07501e+06	3.30229e+06	2.79356e+06	3.02035e+06	2.85436e+06	3.46324e+06	3.08531e+06	2.83925e+06	2.91687e+06	2.8159e+06	2.75812e+06	3.02795e+06	3.50836e+06	3.72553e+06		2.92294e+06	3.20904e+06	3.18523e+06	3.25179e+06	3.25582e+06	2.75934e+06	3.49805e+06	3.28183e+06	3.05186e+06	3.18434e+06	3.33318e+06	3.53084e+06	2.39714e+06	3.23534e+06	3.06941e+06	3.19866e+06	3.23158e+06	2.77404e+06	3.37417e+06	2.93526e+06	3.43779e+06	3.46041e+06	3.00108e+06	3.6284e+06	2.38344e+06	2.96654e+06	3.14036e+06	3.07069e+06	3.11885e+06	2.77178e+06	3.19691e+06	2.91765e+06	3.11239e+06	3.76799e+06	3.35496e+06	3.34511e+06	2.82401e+06	3.35336e+06	3.12057e+06	3.12638e+06	2.83161e+06	2.52014e+06	3.25955e+06	2.9077e+06	3.26909e+06	3.0846e+06	3.29904e+06	3.31785e+06	2.64468e+06	3.28795e+06	3.56159e+06	3.83482e+06	3.75193e+06	3.13711e+06	3.17605e+06	4.04257e+06	3.58317e+06	3.14475e+06	3.2947e+06	3.26132e+06	2.37459e+06	2.37061e+06	3.45479e+06	3.0999e+06	3.39258e+06	2.51282e+06	3.22152e+06	3.28656e+06	3.34134e+06	4.04433e+06	3.57463e+06	3.31112e+06
Q8ND24	RN214_HUMAN	RNF214		23	23			1.5981e+06	2.17231e+06	1.3963e+06	2.04403e+06	2.23223e+06	1.13026e+06	1.46125e+06	1.64377e+06	2.13926e+06	1.19418e+06	2.17136e+06	2.08365e+06	1.64471e+06	1.75781e+06	2.14043e+06	2.14485e+06	1.46296e+06	2.13742e+06	1.39121e+06	1.61707e+06	2.21355e+06	2.36821e+06	2.18575e+06	1.42464e+06	1.36821e+06		2.1309e+06	1.94112e+06	2.0038e+06	2.00788e+06	1.29548e+06	1.73576e+06	1.6656e+06	1.87341e+06	1.82265e+06	1.8899e+06	1.97863e+06	1.8284e+06	2.29956e+06	2.02305e+06	1.8334e+06	2.6469e+06	1.25845e+06	1.55048e+06	1.52027e+06	2.22518e+06	1.9069e+06	1.75405e+06	1.75575e+06	1.88342e+06	2.1564e+06	2.0588e+06	1.85988e+06	2.17924e+06	2.03955e+06	1.66549e+06	1.66362e+06	2.09382e+06	1.96023e+06	1.65053e+06	1.83704e+06	2.0831e+06	1.91238e+06	2.30897e+06	2.20638e+06	2.28968e+06	2.02882e+06	1.97375e+06	1.25504e+06	2.10264e+06	2.03786e+06	1.89791e+06	2.19247e+06	2.00584e+06	2.43665e+06	2.18026e+06	2.33896e+06	1.42908e+06	1.81482e+06	1.46711e+06	1.65056e+06	1.68583e+06	1.86577e+06	1.87109e+06	2.36519e+06	2.17688e+06	2.19474e+06	2.05864e+06	1.43329e+06	1.43483e+06	1.84313e+06	975453	1.79691e+06	1.61649e+06	1.43231e+06	1.26003e+06	1.74869e+06	1.48284e+06	672107
Q8ND25	ZNRF1_HUMAN	ZNRF1		3	3			16598.6	23403.9	14043.8	15177.3	28866.9	7791.27	17829	15062.2	31085.2	11983.7	26235.9	30210.1	21157.7	18742.5	28448.9	26656	13745.4	18066.2	11990.7	12571.1	19675.7	19187.8	20851.5	11226.2	9832.85		25876.9	18367.1	16875.6	29818.4	15082.7	4845.77	14502	16822.7	15398.7	19361.5	22310.9	10453.9	37222.1	27493.2	16784.9	20609.8	8590.94		15481.1	15758.3	20633.3	15752.6	31064.8	20296.9	21395.7	23672.6	29020.4	21786.6	31294.8		14832.7	31069	25403.5	15581.4	16770.9	31969.6	38097.1	21463.3	22376.5	27625.1	19229.3	4757.16	13276	21353.6	21371.5	20748.6	30411.6	30176.7	30607	31345.9	35340.5	17894.8	29667.3	1974.98	18078.9	20163.2	18542.5	15691.7	32471.3	21498.2	28029.7	30673.7	12453.6	16648.5	16929.3	6772.81	18070.4	16301	14231.3	18317.3	17839.8	10016.8	7394.11
Q8ND56	LS14A_HUMAN	LSM14A		8	7			1.34581e+06	1.44525e+06	1.03476e+06	1.42214e+06	1.5561e+06	1.07091e+06	1.01726e+06	1.09461e+06	1.77358e+06	1.32465e+06	1.43059e+06	1.97912e+06	1.30908e+06	1.44271e+06	1.49499e+06	1.45938e+06	1.08869e+06	1.45516e+06	1.21285e+06	1.00327e+06	1.41275e+06	1.55635e+06	1.7507e+06	1.03661e+06	1.08857e+06		2.18554e+06	1.50656e+06	1.37477e+06	1.29552e+06	887676	956393	1.24246e+06	1.27813e+06	1.45741e+06	1.79351e+06	1.44653e+06	1.55381e+06	2.05479e+06	1.23499e+06	1.35251e+06	1.95401e+06	1.25642e+06	1.05262e+06	1.42821e+06	1.2829e+06	1.27323e+06	1.68051e+06	1.42336e+06	1.50028e+06	2.08288e+06	1.44311e+06	1.35806e+06	1.49424e+06	1.65828e+06	1.06246e+06	1.14072e+06	1.26096e+06	1.63319e+06	1.65677e+06	1.36994e+06	1.41604e+06	1.91952e+06	1.3846e+06	1.4153e+06	1.75235e+06	1.5825e+06	1.06242e+06	932286	1.28079e+06	1.40612e+06	1.58314e+06	1.3721e+06	1.53762e+06	2.09076e+06	1.71539e+06	2.0097e+06	1.26993e+06	1.4288e+06	954968	1.16305e+06	1.13151e+06	1.37797e+06	1.16806e+06	1.45121e+06	1.6475e+06	2.10756e+06	1.72378e+06	906872	1.08052e+06	1.30998e+06	927338	1.33041e+06	1.27087e+06	1.01482e+06	1.20597e+06	1.24942e+06	1.06307e+06	2.65195e+06
Q8ND76	CCNY_HUMAN	CCNY		10	8		492906	832402	1.0052e+06	822951	928903	1.09167e+06	790990	919373	918940	1.16538e+06	893552	1.07204e+06	1.14889e+06	1.03214e+06	924624	1.0669e+06	1.07081e+06	927429	1.14157e+06	857319	1.03535e+06	1.17803e+06	1.21453e+06	1.09758e+06	934346	961558		1.14664e+06	1.12541e+06	1.04497e+06	1.02712e+06	958795	981722	998716	1.08745e+06	1.08393e+06	1.00435e+06	1.0903e+06	1.05188e+06	1.01675e+06	1.14119e+06	1.0872e+06	877722	865395	1.12655e+06	954452	1.15429e+06	1.09474e+06	1.09661e+06	1.12118e+06	1.07485e+06	960297	1.11781e+06	1.10095e+06	1.06446e+06	1.16136e+06	1.07409e+06	976846	1.15736e+06	1.12161e+06	1.01513e+06	1.06416e+06	1.22935e+06	1.05675e+06	1.11278e+06	930508	1.23629e+06	1.14898e+06	1.01899e+06	909315	1.04327e+06	1.12637e+06	1.17735e+06	1.17388e+06	1.15564e+06	1.03727e+06	1.23422e+06	1.20122e+06	804200	1.16168e+06	1.04243e+06	984143	1.05782e+06	1.09275e+06	1.04982e+06	1.27571e+06	1.12907e+06	998857	1.12456e+06	925405	883220	983026	709066	1.11556e+06	944075	1.02369e+06	852926	964246	995469	230875
Q8ND82	Z280C_HUMAN	ZNF280C		5	5			27926.4	12978.6	36712.8	19089	10382.6	22869	21262.9	44479.8		67758	19769.3	17086.4	43689.5	29716.4	15087.4	22537.7	43442.4	16116	33807.8	14670.5	20378.8	27273.6		53365.3	57229.9		19920.1	30881.6	33015.7	35921.1	48991.3	8847.38	47638.2	39732	33117.4	23030.1	41977.9	44405.3	30416.3	32526.4	25459.3		44271.3	15934.7	17302.1	15581.4	27640.9	37557.3	29695.7	24923.5	24657.5	24962.3	36225.7	34308.7	14873.9		26225.3	18833.4	24106.1	25842.2	38340.8	19359.8	12875.3	51277	30105.3		24638.4		37255.8	18295.2	20128.9	21168.1	19074	25526.1	19826.4	28967.9	24622.8	63902.5	43180	12833.1		41747.9	42135.9			26825.6		24694.3	39195.3	45544.7	44304.6	15625.3		41662.4	48344.4	68722.4	37255	47695.7	30047.2
Q8ND83	SLAI1_HUMAN	SLAIN1		3	3			1487.72	873.625	990.46			1325.32	643.474	1314.55		2327.86			1686.15	1857.33		210.508	2123.88							1347.29	1975.04						1262.32			2325.5									1704.43								1880.09	1174.61																	633.432									1568.49	2140.19			2169.86							1296.44	1561.56	1855.87	1213.43		1823.52	1134.78	1902.85	1230.41	1766.97
Q8ND90	PNMA1_HUMAN	PNMA1		6	6			808672	1.05837e+06	1.08617e+06	735518	782702	661545	753612	855750	728268	915396	715947	819094	874911	1.09527e+06	707431	873404	1.05375e+06	937648	680599	1.00844e+06	805816	851146	1.11676e+06	1.04331e+06	1.07664e+06		1.2566e+06	1.19372e+06	777693	703274	992335	515448	868565	1.13383e+06	749240	756998	821338	1.05241e+06	968520	973355	881711	780756	987721	519142	858725	786487	800113	804270	978335	889373	979766	768879	842565	732371	710003	510468	764170	1.11668e+06	828663	966655	859032	798014	773394	1.01288e+06	1.01943e+06	693393	934287	478797	893880	1.03538e+06	863142	857162	561238	725506	1.11047e+06	722539	849696	904340	930143		933411	953305	823357	669983	691921	872926	669553	1.12818e+06	1.04369e+06	841323	858990	681771	791471	850900	1.0284e+06	1.00675e+06	854232	995249	369304
Q8NDA2	HMCN2_HUMAN	HMCN2		2	2					1896.95			1339.28	1191			1526.57			1278.19				1217.86							2450.21							1842.02												1568.48																															3500.21				1590.17		2746.85		1594.1							1838.55		986.598				1042.49	1219.17		1790.88
Q8NDA8	MROH1_HUMAN	MROH1		37	37			2.43342e+06	3.05324e+06	2.87296e+06	3.31688e+06	3.49169e+06	3.36846e+06	3.4149e+06	2.99732e+06	3.5211e+06	3.03961e+06	3.45498e+06	3.09707e+06	3.04433e+06	2.53427e+06	3.50122e+06	3.42824e+06	3.12427e+06	2.98787e+06	3.26567e+06	3.23001e+06	3.28561e+06	3.04069e+06	2.78133e+06	2.9053e+06	3.14772e+06		2.82176e+06	3.18989e+06	3.08975e+06	2.99176e+06	2.77871e+06	2.75089e+06	3.14413e+06	2.98447e+06	3.09959e+06	2.74317e+06	2.90808e+06	3.06748e+06	2.87006e+06	3.04236e+06	3.23082e+06	3.44132e+06	3.03236e+06	2.89892e+06	3.0784e+06	3.50381e+06	2.94709e+06	2.87116e+06	3.11514e+06	3.20311e+06	2.7268e+06	3.09622e+06	3.10382e+06	2.99081e+06	3.32116e+06	3.26972e+06	3.2851e+06	3.29612e+06	2.92054e+06	2.76074e+06	3.10244e+06	3.22036e+06	2.97115e+06	3.29463e+06	3.48579e+06	3.23604e+06	3.16465e+06	2.97288e+06	3.05574e+06	2.88111e+06	3.45583e+06	2.94511e+06	3.38314e+06	3.41657e+06	2.85982e+06	3.155e+06	3.35164e+06	3.03156e+06	2.60862e+06	3.19399e+06	3.59912e+06	2.92454e+06	2.97364e+06	2.71212e+06	3.28282e+06	3.21946e+06	2.79178e+06	2.9148e+06	3.31059e+06	2.45855e+06	2.62211e+06	3.01503e+06	3.31142e+06	2.96085e+06	2.93514e+06	2.83323e+06	3.03638e+06	3.04385e+06	272543
Q8NDC4	MORN4_HUMAN	MORN4		5	5			99974.8	137496	97247.6	119798	153300	63990.8	127892	113998	127190	89179	112892	133412	138789	96218.5	132582	120882	132799	144917	112626	101944	153422	145528	114405	95896.5	97212.8		127888	117397	147992	119506	113277	142771	108325	136775	98887.9	84636.5	152094	123615	106435	115831	114042	67717.7	100180	133118	68106.7	152550	113233	78378.1	109443	104585	100873	114971	81909.1	145437	130379	120153	121425	175610	116616	85618.3	83859.5	128241	93841.2	136998	100978	138849	148280	112810	79889.1	151792	130726	92357.3	148027	163086	109917	120334	143408	141236	107479	135516	102768	117066	111774	120302	140691	117047	127481	153146	96542.7	92291.2	121241	76460	107892	131872	98901.7	84226	116713	101730
Q8NDD1	FSAF1_HUMAN	FSAF1		3	3						61719.7			30554.3	50760									40424.6							49637.9	75144.5									80147.8									58297.5									40956.5					53422.7													37629.4																													237488
Q8NDF8	PAPD5_HUMAN	TENT4B		7	7			6659.86	2459.06	4498.29		4055.59	2143.59	3884.25	3986.86	2713.19	6988.99	2482.98	1874.09	3809.36	4058.69	3313.26	4083.87	5901.13	1851.23	2300.88	3971.43	4474.85	1798.87	2345.82	3866.31	5133.98		3598.55	2013	4129.8	2830.27	5057.57		4937.66	5155.89	4341.42	3223.95	3297.24	5428.69	3000.42	3232.37	3855.79	2814.91	6331.11	1966.54	3585.8	3655.02	2758.89	2582.93	3368.75	2623.48		2993.19	5164.38	2906.76	3611.02		1655.4	2290.29	2933.84						2933.59	2539.97	2050.17		2425.61	2245.13	1975.9	1991.03	2789.58	4163.37	4289.06	5047.97	3894.93	6114.31	5472.08	3741.48	1839.18	4761.21	4126.9			2451.23	4752.47	4776.62	4569.69	4190.78	4129.21	2099.52	2174.62	3065.68	5316.27	4614.74	3700.82	4595.12	7061.5
Q8NDH3	PEPL1_HUMAN	NPEPL1		10	10	1.7214e+06	2.89349e+06	388670	663124	369731	625768	539507	391964	532058	475459	720590	474529	692125	700463	407833	449954	643302	529770	524804	661856	510690	564457	696739	588317	794216	476566	442366		599372	617901	617856	644228	440245	635282	544568	516690	594804	597829	595784	631004	610184	546997	558823	621458	416445	604484	567381	651873	580110	728827	655403	619649	572543	594555	628601	622098	589538	867690	604157	718782	659406	582161	559351	585680	642026	586666	665574	681840	697628	556082	414237	574165	633544	707515	703349	559090	612972	659316	734166	575427	594298	543344	593260	549390	559978	624417	717898	615282	630062	633349	444443	513951	482375	336981	573415	510195	529395	467291	539135	385372	520582
Q8NDH6	ICA1L_HUMAN	ICA1L		15	13			116485	142040	116819	135622	136842	126007	121356	143794	144001	129954	142648	127362	137473	128602	139712	152429	126560	139503	138782	125358	127523	124261	122454	129595	131566		129865	137798	125696	113756	122162	136750	131331	129372	116615	119101	149094	130687	146751	126379	130380	154816	104478	120528	130235	135679	139467	142520	124629	126967	144072	127043	136680	142998	130528	144171	146334	137227	138093	139427	133015	126989	126933	140093	124542	155332	124295	114310	117715	137312	143368	131001	125316	124994	123426	130240	141934	149463	131949	143085	155135	138590	131520	141708	146457	145681	116086	149377	136315	119860	122280	133594	150225	130160	120495	155332	121344	112898	9728.88
Q8NDI1	EHBP1_HUMAN	EHBP1		42	39			749536	986802	763659	920516	1.00116e+06	778784	853922	835704	926716	692146	895019	880155	798342	844771	855627	914158	834641	843883	769844	752126	871246	1.01495e+06	796903	748763	828431		850724	826165	848392	740423	763506	802859	864712	865636	779607	685069	886355	811876	858044	820863	758365	862289	765580	767579	838206	927381	875243	716462	841761	798585	781698	909804	863859	895997	864470	817385	841657	987341	896753	686334	800715	863513	800993	858678	890113	899233	891777	766118	814394	815443	893303	688771	943250	891800	842072	811438	846211	833465	773122	705524	732388	784850	749930	627404	856444	886513	885238	843937	781744	761233	775225	691027	914321	759779	805886	659246	793919	753752	331850
Q8NDL9	CBPC5_HUMAN	AGBL5		5	5				89584.9	23916.1	76553	25843	63528.9	80080.7	27438.6	47631.2	58110.6			43750.8		34581.6	87520.9	40570.9			58851.1	66129.8			22363.4					47124		68182.7		36074.2	54279.2	62006.3				43978.6	59541.3		99667.4	35774.3					54728.6		47339.5	63883.2	69724.1		97090.6			63959.7	123872	44562	74220.5				29195.4		86180.3	36247.2			58150.6			85187.6						36942.4			74952.6	69157.8	46618.9	56729.8	46092.1	119214	55998.1	63793.6		42590.9	33178.8	89027	29646.2	43191.2	60189.3	74843.8
Q8NDN9	RCBT1_HUMAN	RCBTB1		3	3			3311.44	2672.84	3310.92	4192.03	7658.24	2744.23	4655.44	4921.23	7638.56	3733.91			6514.63	12566.8		4238.89	3539.93	4716.49	4358.56	2990.87	3781.48	1415.57		3454.42	3238.26		1252.47	1718.54			8115.33		1292.05	2622.59	7328.48	2389.12	1952.48	3484.6	7994.75	1172.17	8225.25		4668.49	5077.03	4400.33	9075.45	4097.52		6831.04	3153.92	29532.9	5294.92		6574.71			6490.51	2491.37	1461.99		3750.54		6283.66	4323.41			760.169	4494.22	4392.93	1757.05		3910.78		2008.88	5204.2	5603.9	3613.38	6234.93	5119.81		1089.95	6597.57	4780.3	1189.58	4957.53			5936.99	4381.42	9428.35	6048.45	7405.56		4987.34	5823.37	6202.88	2551.77	7088.5	567.229
Q8NDQ6	ZN540_HUMAN	ZNF540		1	1					702.96			1534.43	1260.03						3147.56	980.341		3455.17	1775.64							1646.91	1599.98				2683.81		1523.1		956.301	1531.95	6799.86	1468.21		1863.29					1021.89			1818.27																																					1531.26							1318.83	965.594	753.104			1578.16	3328.79	2874.93	2423.69
Q8NDT2	RB15B_HUMAN	RBM15B		22	22			1.50035e+06	570860	1.9218e+06	814563	884190	1.12473e+06	1.39146e+06	1.69356e+06	662486	2.51906e+06	877463	862278	1.59833e+06	1.44812e+06	1.01377e+06	1.00256e+06	2.10118e+06	1.04977e+06	1.18437e+06	1.34256e+06	828745	803560	568690	2.12283e+06	2.36314e+06		1.26899e+06	1.10721e+06	1.36091e+06	1.54263e+06	2.06239e+06	747637	1.40966e+06	1.64009e+06	1.34502e+06	1.14213e+06	1.3528e+06	1.4393e+06	1.2041e+06	1.27211e+06	1.30361e+06	1.16825e+06	2.06427e+06	513229	1.48049e+06	875156	1.4358e+06	1.07206e+06	1.13319e+06	1.40122e+06	929405	1.42416e+06	1.23773e+06	1.17193e+06	1.29661e+06	616393	1.30534e+06	942958	1.2868e+06	1.29407e+06	1.4332e+06	1.19464e+06	1.15887e+06	1.60728e+06	1.53163e+06	708574	824131	594809	1.68399e+06	923821	1.11084e+06	681352	969472	974255	844616	806451	915795	2.59201e+06	1.82142e+06	733293	821516	2.14509e+06	1.67839e+06	435422	352504	966979	964226	671233	1.76527e+06	2.26952e+06	2.09659e+06	1.07767e+06	734823	1.8122e+06	2.1843e+06	2.17272e+06	1.7257e+06	1.99976e+06	486559
Q8NDV3	SMC1B_HUMAN	SMC1B		2	2			176316		150135			117048	130880	252096		328326	138233		203991	206470			251748		129398	122247		109022		226446	407540			178944		174911	160932	88054.3	150357		164734	122618	270965	135718	114754	162537	130028		142012				158008		111538	165174		96126.6	119310		206319		169597	86267.5		101385	154504	213836	132708						163424	80176.2	93632.5	100218		118507				347802	253880			235939	160612			114987	132510		309654	242398	147436	91666.9		138520	327200	286935	262882	300193	633318
Q8NDV7	TNR6A_HUMAN	TNRC6A		4	4			1610.68	1949.84	858.575			1203.08	2298.86		1997.23	1494.76		2672.58	2195.35	2361.44		1622.54	1332.56					2313.97		527.982			3027.95		959.935				2537.17				1910.64	556.874	928.702		3320.13		2088.12				1548.04	2524.6		1706.15	4499.16	2135.71		2109	2368.95				1216.73						2450.32	5087.28				2790.06		2341.74			2279.88	2853.13	3077.3	2784.42				2462.58	2913.19	2910.99		2840.22		2511.17	477.136	1693.29	2622.3	1240.6	3072.49	1643.57			2787.82	1567.42	5641.97
Q8NDX5	PHC3_HUMAN	PHC3		7	7			65570	52597.8	64548.2	64764.1	51748.3	58689.8	64785.3	96731.4	27281.6	110299	49464	84185.5	67278.6	66365.4	76476.5	55706.3	90382.8	41969.5	25101.5	71170.6	27066.6	71942		81692.2	124377		100628	102825	103639	79771.7	110745	26799.3	71448.9	97259.1	106519	66811.9	96490	88631.9	58520.9	97619.5	96120.7	51127.4	93663.9		72108.5	27394.7	104043	69279.1	66226.5	95637.6	59027.1	77825.7	94572.3	85445.2	75828		46264.6	46536.8	60538.6	75167.6	83182.4	141868	88269.3	87613.3	120849	83398.5	58723		83382.1	73703.4	111897		82252.4	77226.7	60465.1	48399.6	82620.1	155248	113808		58043.4	122964	152113	65167		57226.4	65953.7		54097.4	91104	78146.1	73141.3	73426.4	66598.5	102533	88854.9	93030	70340.2	292367
Q8NDX6	ZN740_HUMAN	ZNF740		3	3			46897.4	18849.1	70402.2	29681.5	27400.4	17100.5	36505.8	58631.8		123899	31221.6	20962.6	57760.8	68046	31983.4	35589.3	79221	24219.7	25870.8	38131.1	20886.5	20146		93411.2	62643.2		40831.4	38423.8	22288.2	42757.5	59660.8		45807	55018.1	37146.3	38862.6	51322.8	39954.6	33478.8	42590.5	44980	48598.2	73471.8		54574.7		32500.5	40453.8	34614.1	49425	37978.2	45361.6	20352	38575.4	36813.6		19732.3	19769.3	35679.1	21833.8	47748.2	50595.9	16700.6	29181.6	51468.6		21498.2		39099.2	16305.4	13270.4	13231.9	19649.7	24250.6		11494.9		80200.3	44774.7	15969.9	20216	50178.9	62342.4			33663.2	14980	45652.6	66169.5	75213.7	61843.9	18827.7	24306.5	63597.4	49548	84486.7	47341.8	58316	153280
Q8NDY3	ARHL1_HUMAN	ADPRHL1		5	5			39285.9	249019	139048	164558	136518	171348	142663	144008	192586	101812	185602	204625	141567	23062.8	172140	226709	135547	143412	157769	98050.8	177328	159022	191457	115394	135042		39663.2	160156	154192	119661	116536	144880	146485	187343	112281	301452	158916	159751	44950.5	193876	144667	115689	137809	132357	138519	189768	168116	209417	184054	141409	48113	199295	167709	166104	155053	154826	146642	157280	175810	210398	139295	118822	26764.4	120864	106118	198625	167269	141419	146545	160542	173993	231234	198030	187085	39345.9	170586	148372	83592.7	144423	135497	112668	104334	132268	263473	166674	146278	32359.4	165924	126847	95841.5	106114	141737	109218	137710	102171	124930	150848	100336
Q8NDZ4	DIK2A_HUMAN	DIPK2A		4	4			6673.65	1506.88	5394.33		1581.91	3775.67	5212.82	8155.95		5871.04		3552.69	5313.85	14360.3		3753.61	6422.36	3882.09	4179.03	7182.9	3342.93	2831.71	3390.19	5108.48	7011.68		6129.34	3645.42	3269.35	2802.76	7114.37	2953.69	4721.97	4131.83	3506.73	4150.03	4995.92	5836.07	4545.77	7451.57			6058.14	4290.91	5274.17	3864.57	4665.08		7849.98	3890.41	4517.35	5546.06	3293.15	3064	2946.09		2095.42	3060.58	3221.61	3253.68	2768.08	1833	4508.47	8005.98			2058.69	2730.93	4119.59	2680.71			1816.22		1867.14			5223.45	4498.57	3335.51	2832.27	4211.64	3863.11	2066.66		2730.45	2525.68	3036.76	4934.97	5768.6	5752.71	3249.08	2605.75	5541.71	6196.13	5025.14	5539.14	3229.5	14307
Q8NDZ6	T161B_HUMAN	TMEM161B		5	5			318673	428949	206875		175646	432851	413340	364685	370878	325801	250091	592569	270216	470143	366422	308429	227864	429393	220167	402063	410653	706522		188197	422452		381105	232866	518487	396386	336368	213300	391616	430022	324902	389691	503062	519410	236692	279084	157237		222210	169585	410500	307216	443460	245262	243528	260736	554458	394913	297202	205111	596623	553751	269211	334614	506711	299158	190088	619511	379589			243767	287531		293104	299693		259817	220646	333576	630024	248597	547319	447605	451384	221205	461181	276665	445901	281644	435245	261086		570533	455510	243903	406463	234207	431707	445513	392217	412665	456665	325945	322107
Q8NE00	TM104_HUMAN	TMEM104		2	2			2064.39	3157.93	3720.7			8442.71	6910.35	6897.27	4013.22	2886.75	5245.63			3346.88	3831.37		2275.18		3902.99	3967.23		7271.58		1168.98	2058.25				3255.4	4346.12	3609.72	13986.7	3322.73		6563.51	6195.93	6167.67	2296.27		6013.07	1705.96	7841.43		11513			4287.53		4888.42	1934.51		3544.07		5946.75	2845.42		7224.25	5345.77	3831.44					8475.93				5322.71	3649.93			5122.68					3249			3023.98	6745.79	2731.98	3060.61	4305.83	8678.1					5564.55	4276.49	2730.05		5561.65	2755.18	797.182		2488.51	5081.07
Q8NE01	CNNM3_HUMAN	CNNM3		18	18			501437	490139	460302	370372	488817	419190	547705	465559	511230	581544	452323	523965	514991	425814	470588	483793	512165	455487	461391	602385	445244	494255	638430	544976	514707		549979	675486	328631	583032	438180	520082	446580	487207	504898	461486	494354	547167	535213	584595	462321	367468	467023	422634	524398	529833	495660	523306	431811	720892	729910	456377	486138	303839	527196	533374	508561	468075	327865	428107	431627	492573	567280	478084	677469	772005	566208	454297	468107	429907	516435	542670	563289	441046	681301	573863	445294	565771	580575	429749	480912	525955	537568	472931	421793	482576	622512	459990	456874	516122	504543	512005	552917	490695	558821	555814	536678	552928	1.26056e+06
Q8NE22	SETD9_HUMAN	SETD9		5	5			8896.35	3721.2	8226.28	5841.59	11180.4	5510.38	8492.89	11158.4	9375.19	8302.15			9349.18	12942.5	10759		8172.34		11171.4			9527.83		6052.86	5791.41			8382.97			8851.9	11738.2	7824.29	5375.16	9952.01		8496.94		6521.54	7030.07			9021.9		11989.4		9383.56	11430.9		6555.85	8631.79	5061.22			9638.22	6576.58	4611.83		7651.63	6405.99	5749.68	9948.81			10007.2		6254.39	6052.89	6295.16		5495.27	7657.66							8792.31	8919.62	9131.13	8995.06	9549.32	9092.7	6887.52	6608.07			3869.04	6901.56	4038.71	8082.07	14213	8683	6827.25	14020.9	4708.05	7250.56	6472.51
Q8NE31	FA13C_HUMAN	FAM13C		7	6			7243.51	12018.1	7732.28	14892.6	12326.4	6714.02	9205.33	9263.19	12882.3	6938.53	14086.3	9906.46	10050.7	10687.6	7593.04	12333.6	8014.71	10661.3	8810.85	11364.6	13712.3	13197.7	18374.2	7244.05	9293.97		12501.1	13050	13735.7	12049.2	7176.96	9574.8	5720.85	8827.29	11257.9	12612.9	14903.9	16041	10354	10523.9	12717.4	7439.64	5974.72	12352.2	8241	11964.6	9648.68	10448.7	12038.5	12207.2	10261.6	9553.61	8089.06	10537.2	12126.5	15606.3	9313.93	13172.2	13022.2	12830.8	9688.61	11117.4	11652.5	15492.3	17385.6	14431.5	13510.2	11364.5	8355.84	10273.4	10867.8	11430.3	12428.4	11953.9	12955.4	10650.8	15123.4	8638.49	10798.8	9730.37	6797.8	7742.59	8851.87	8639.97	16752	14058.2	16906.5	11120.1	7852.5	9898.28	9477.96	7924.23	10837.8	9063.21	9771.52	7446	9136.52	7611.11
Q8NE35	CPEB3_HUMAN	CPEB3		4	4			174288	209280	223596	103254	263336	131047	99308.3	188692	362170	128284	219471	203061	133740	224621	320924	334013	225344	302818	97778.8	195150	201039	204826	62597.8	276033	234670		372502	312703	196228	173900	179401	124114	283484	129845	140757	125240	173554	183101	114825	60642	302789	303166	229923	153250	204979	276952	228393	186263	221598	279004	281950	269671	206641	257881	312434		299426	207270	216607	134174	252445	121172	275164	230447	130778	395956	206527	82105.7	166177	151979	251510	161742	249979	215938	346433	283204	420198	296895	285641	147150	189719	388194	303542	163563	329277	415811	116168	62959.3	219038	208473	312281	179319	172145	235026	239076	166678	173075	219936
Q8NE62	CHDH_HUMAN	CHDH		1	1			1027.53		1362.1											2216.98			1252.15		594.636	1184.49	971.942			811.663	1389.78						864.089								1621	1735.39					1536.56																											3866.25			4856.44														817.923	1484.15	1491.99				1183.76	794.568		412.187	3157.26
Q8NE65	ZN738_HUMAN	ZNF738		2	2					2044.03											2902.68													3237.2															5498.72																																																						2740.07
Q8NE71	ABCF1_HUMAN	ABCF1		25	25			1.08579e+06	580914	1.12765e+06	697399	802623	960989	964027	1.15876e+06	581954	1.20183e+06	642298	617280	1.10281e+06	1.19262e+06	663138	796962	1.11424e+06	852186	1.26098e+06	969118	716347	673370	461524	1.35641e+06	1.37651e+06		1.01946e+06	941225	940077	856022	1.27603e+06	794527	1.05947e+06	1.0512e+06	975830	754473	971265	994207	916972	912416	940764	636649	1.35432e+06	739865	1.03465e+06	774656	897943	713701	786391	1.02213e+06	790099	953171	960998	778087	874911	690334	814523	721246	894259	789170	915192	942188	871081	904185	898853	665935	779025	792715	1.15416e+06	645553	748343	555286	751853	878144	790848	639868	782490	1.21396e+06	1.05858e+06	818133	620755	1.17405e+06	1.02523e+06	439569	454605	696449	891688	546498	1.14963e+06	1.13825e+06	1.24871e+06	950906	603755	1.21299e+06	1.18566e+06	1.37101e+06	1.09768e+06	1.12985e+06	2.89233e+06
Q8NE86	MCU_HUMAN	MCU		12	12			3.81463e+06	3.36512e+06	4.60299e+06	3.66409e+06	3.86586e+06	4.54103e+06	4.00171e+06	4.49976e+06	3.83933e+06	4.5236e+06	4.09016e+06	4.42059e+06	4.32124e+06	4.23005e+06	4.16047e+06	4.62647e+06	4.15861e+06	4.54429e+06	5.04587e+06	4.78184e+06	4.01922e+06	4.20778e+06	4.64883e+06	3.74026e+06	4.73244e+06		3.64206e+06	5.29846e+06	4.05005e+06	4.62396e+06	4.16484e+06	4.80193e+06	4.84437e+06	4.86963e+06	5.06582e+06	4.11049e+06	4.61253e+06	4.72179e+06	3.82534e+06	4.49012e+06	4.57969e+06	4.53467e+06	4.73362e+06	5.34605e+06	4.52813e+06	4.4046e+06	4.63516e+06	4.62951e+06	4.34042e+06	4.343e+06	3.92528e+06	4.38916e+06	4.82124e+06	4.14964e+06	4.10455e+06	5.33241e+06	4.31104e+06	4.73742e+06	4.30422e+06	4.46466e+06	4.80016e+06	4.78346e+06	3.64452e+06	4.27572e+06	4.25392e+06	4.76092e+06	4.12658e+06	5.0638e+06	4.36203e+06	4.5788e+06	4.89174e+06	4.2524e+06	4.30075e+06	4.23938e+06	4.04671e+06	4.1835e+06	4.40062e+06	4.56654e+06	4.86573e+06	5.21538e+06	4.51109e+06	4.49495e+06	4.162e+06	3.47204e+06	4.62029e+06	3.80052e+06	4.74703e+06	3.57135e+06	4.07454e+06	3.62765e+06	4.30062e+06	3.66319e+06	4.36079e+06	4.3073e+06	3.54091e+06	4.48029e+06	3.45906e+06	4.03459e+06	5.78676e+06
Q8NEB9	PK3C3_HUMAN	PIK3C3		25	25	598854	579640	359072	249367	316471	274617	280523	329927	320358	330833	242814	343291	293832	253855	289379	307731	255795	309756	332352	264280	309636	289382	253903	294482	229746	330179	377168		288065	328763	279424	293596	338887	254837	274194	283205	265641	241466	325115	288847	304509	292996	295821	237908	364114	294897	299269	266421	264133	260360	267436	256670	308583	281010	237044	234553	345455	271627	303681	289255	277712	309695	273871	281798	299578	280483	275000	275119	262134	266341	345401	287595	302887	237507	252642	280202	300440	235890	262284	340103	315116	273892	276328	342654	287289	237535	272648	264723	279441	261168	331969	277924	328029	285644	306508	295658	308132	344735	288668	354525	460575
Q8NEC7	GSTCD_HUMAN	GSTCD		9	9			108474	67801.6	70789.5	54049.9	73822.3	73409.5	67557.1	71653.2	46950.5	70666.1	70568.7	57337.8	73301.6	91935.3	77399	77625.3	66899.5	81646.1	76397.3	74861	67761.4	48039.6	74746.8	68589	83122.5		105851	67039.2	64393.2	58257.9	72263.1	65007.6	68673.3	75039.1	65323.4	61337.9	67210.7	75017.6	127340	60293.1	55413.6	64644.9	88414.1	71591.3	69421	75275.6	54050.8	43729.4	66093.4	72992.1	92525.9	72222	41425.7	40576.6	62919.8	79960	67262.7	68291.3	71706.1	64839.2	67062.5	73767.4	90698.9	57953.2	55593.2	57532	71482.8	45550.6	55490.7	52498.2	63752.1	39539.6	38861.6	79667.2	107615	36753.7	62106.2	63097.9	71893.9	47391.5	42945.3	67726.8	57540	41468.6	54654.2	42374.3	104742	56008.3	79162.8	84539.5	79211.8	71582.3	72534.8	87339.7	72218.4	73439.1	71336.5	71429.8	52009.1
Q8NEF9	SRFB1_HUMAN	SRFBP1		10	10			14001.8		13068.4	16484.9	21326.8	6295.26	18269.6	18910.1	14032.2	32411.2		18874	21663.4	7936.04	8505.18	8327.09	6742.3	65692.7	29332	22560.6		11094.6		20372.5	21574				23290.3	10774.1	13581.1	26244.3	18741.1	24960.6	12180.2	17263.9	4504.4	13098.3	17282.4	18678.2	11861.4		8079.23	11513.3	12555.7	41139.8	17541.6		17076.3	37558.6		40259.5		5323.27	6356.26	17427.8	12360.9		8391.13	24487.8	3240.01		34846.4		17859.4	31745.8	29268.7	19262.2	10226.4	14558	12272.2	23258.6	17936.1	36026.1	14187.4	14406.1	11104.9	19602.9	21254.9		9252.23	14020.3	30185.4	9505.69	25567.8	36182	17797.4		18287.8	18067.6	11909.1	13293.7		8926.75	24790.7	23314.8	12780.9	14984.3	201503
Q8NEG0	GAR6_HUMAN	GARIN6		2	2			6920.51	7019.9	3460.69		10119.4	6417.4							8544.89	5026.55										4921.1			4868.37				7725.14												7878.16																					4134.5		5909.28											6871.41	6786.48	6919.8										8107			5592.6		5033.36			2965.58	5690.18
Q8NEG7	DEN6B_HUMAN	DENND6B		4	3			4536.81	3188.99	3355.98		9738.82	3422.27	3224.72	2434.74	3894.4	2987.16			2596.1	4231.67	2835.42		3171.33		2307.31	2303.77		2027.95		2385.12	1962.84				2187.91		2985.73	4036.99	3325.45	3912.98	506.975	1777.55	1337.98	1491.91		2271.08			1822.25		1371.57		3815.04			3289.02		3254.71			1834.88		1932.46			277.624							2412.52		4016.2									3708.55	6157.68		3773.78	2371.24	2341.25		4315.97	3947.46			2723.02	3090.99	2112.22	4610.36	3183.09	3700.21	2974.04	3387.38	3906.58	4470.59
Q8NEJ9	NGDN_HUMAN	NGDN		9	9			80041.2	59331	195377	79556.5	139735	147386	149746	206978	87267.7	258232	115995	112412	159995	100759	152037	89866.7	240030	95191.3	171800	190501	93689.6	73206.1	82933.3	291624	187354		56486.5	133306	122271	248209	232616	79858.2	193400	133263	144284	136448	151702	174357	86418.1	131855	187744	200624	218147	83960.3	170250	108036	114577	111804	132720	110942	79087.6	135189	143567	104514	144349	112389	165817	97191.6	183935	138326	167333	125757	87729.4	159597	162773	117430	101732	59673.6	199246	88110.8	150166	72748.3	93885.3	132796	66731.5	59020.5	136608	309770	161905	101044	103349	236593	183610	41921.2	64640.8	82847.7	87853.9	78455.1	229160	193703	154321	123769	69951.7	187463	160703	281759	142652	199863	1.08074e+06
Q8NEL9	DDHD1_HUMAN	DDHD1		19	19			284067	323880	225159	336350	272042	244644	289027	284245	334967	277814	325124	374394	261905	342903	287456	288998	265835	346533	247801	256916	247740	292491	353119	232360	204548		334086	280861	243119	251433	175247	290872	265102	223342	292842	307183	229396	267778	327242	285738	230876	311037	187239	219698	288421	269129	259998	286915	263964	301917	405032	298885	269569	291982	300714	312851	293679	322818	288075	236262	247080	323337	353059	310909	259836	343019	295102	363901	240680	326128	265658	391102	278568	335076	420042	385053	343842	307547	274085	380011	399015	292273	281282	347740	359733	369504	324317	242178	262439	257670	235855	235430	320133	262179	311985	230470	248287	210104	94149.3
Q8NEM2	SHCBP_HUMAN	SHCBP1		5	5																										34643.2	39607																																					115186							20411.3										30800.5															15794.3		6345.29			159711
Q8NEM7	SP20H_HUMAN	SUPT20H		6	6			102990	34947.1	102530		132104	45136.8	96029.8	81494.5		140226	46133.6	69174.7	110135	82363.4	80078.9	63990.5	104955	63363.6	63919.2	73296.6	76156.2	62714.5		142603	122531		59859.8	81406.4	103033	84714.9	123838		61311	77623.7	70267.4	53996.4	76091.1	72738.4	65456.8	44705.9	93471.5	112405	151060		58854.8	119920	56305.6	36444.9	112541	99000	69307.4	49989.5	111320	100417	89059.4		46784.9	53641.1	105599	77637.6	93712.7	64390.1	109343	114289	105275	66467.7	39674.6		112957	41574.8	84710.5		79030.4	45903.4		46171.1	91308.7	191794	109007	42891.6	60779.9	148539	119748			72969.4	85816.8		134687	108917	94068.8	42548.9	117581	93812.1	132506	116237	113851	100204	102062
Q8NEN9	PDZD8_HUMAN	PDZD8		26	26			605619	888678	698977	847451	810200	792203	722133	707534	833950	787668	1.00232e+06	923886	770978	729366	884912	836135	717665	819796	725013	738723	969139	903500	905103	739935	641278		847643	902417	877177	868628	654419	924379	748279	819138	638976	823526	945145	893552	894791	752367	1.05187e+06	957227	684308	812293	848511	875667	878449	836606	766116	929167	912904	859132	745818	938324	964738	1.12958e+06	755663	795327	687155	943045	945374	741743	916432	952740	912982	955924	856156	821880	680889	784236	882256	1.01786e+06	779917	927939	726338	909184	821796	625304	760806	791985	805683	818946	706384	955512	874898	844498	810703	829847	743129	653122	705696	612340	834983	739893	677915	769936	754665	668168	559453
Q8NEP7	KLDC9_HUMAN	KLHDC9		3	3			9690	2739.73	8785.84	9955.43	9944.8	10800.1	10066.9	12059.4	7637.74	14919.3	4423.17	9279.66	16407.1	12370.5	8060.79		17646.5	7601.68	16972.9	9228.86	5577.19	2570.87	4873.58	15867.6	16105.9		16476.3	4314.37	11293.3		16201.3	6948.29	5598.67	11256.3	3661.06	4748.15	5918.15	7361.74	6021.57	10058	6198.63		16588.4	6280.79	4845.22		4513.55		5302.27	8954.04	8090.35	8983.46	9018.1	11397.9	12010.1		8608.16	18888.6	5373.5	15376.7	14111.9	6800.38	12514.6		11375.7			7499.36	11764	8940.6	19127.1	4337.61		10030.4	3823.09	13885.2	15234.1	8885.02	12948.3	9793.89	9052.92	20004.7	18620.4	2368.68	3802.51	6803.69			17553.9	12863.8	17734.1	9996.38	8692.53	11949.4	20602.1	23119.2	9284.32	15397.4
Q8NEP9	ZN555_HUMAN	ZNF555		2	2			4900.63		2532.92	3502.95	838.936	3305.06	5225.98	4338.42	2109.67	6123.6		3373.11	5080.76	2149.87		4564.21	4979.64	5565.32		1791.36	3481.25			4279.01	2720.55		7257.99			3387.09	6943.88		5298.95	5424.08	6058.41	4117.53	3410.8	4511.74	5429.04	3560.06	2383.24	4714.83	3818.63		4267.55	4126.84	5513.87			5163.15		1472.32	3293.62	2700.99			3551.67		4558.89		6106.74		6399.03	4313.74					3385.39	2545.91	4618.27	2586.05	2450.51	2214.18				5981.73	2737.51			1875.29	2499.59		2969.39	2687.08		5495.56	3788.05	5247.79	4245.53	1521.21		4908.69	4963.03	5060.46	7170.06	3983.22
Q8NES3	LFNG_HUMAN	LFNG		5	5	3.85125e+06		215524									1.11315e+06				1.26949e+06
Q8NET4	RTL9_HUMAN	RTL9		1	1												24617										16782.8			5884.17							9131.82							13330.7								12249.1		13933.7		11201.5					6054.24									9187.66			12337.5	10652.7							12211.7						16394.7				10708.2		9667.03			21046.2						24275.2
Q8NEU8	DP13B_HUMAN	APPL2		14	14			30190.9	22048.8	20850.2	15188	34447.2	25314.3	23909.7	15474.6	17035.8	21533.3	30692.1	17135.2	19993.1	42112.3	24698.7	26677.6	29444.3	31273.2	24258.4	23486.8	26253.4	23751	28896.3	17589.7	21183.6		32133.5	38236.6	38370.3	39864.7	25830	27311.7	29755	28587.7	31101.5	20481.3	25706.6	23661.2	41604.3	23268.1	29594.6		29004.3	23312.7	22188.6	22478.5	17247.2	23953	25754.8	25773	43545.4	30010.1	29364.7	20628	27770.6	29600.9	17730.1	15630.2	28850.8	37815.1	29691.6	28287.5	47768.7	33272.4	36754.1	26789.8	35420.7	14390.3	23348.6	22064.8	28831.8	22204.4	27041.1	20830.9	44347.2	21059.2	21605.3	25475.9	25710.6	27848.5	39191	25206.4	26607.6	23078.9	32611.9	31763	46491.2	46129.6	27548.1	24995.8	25533.9	22933	28759.9	31185.6	22855.5	23387.8	31496.5	20189.5	38050.9
Q8NEV8	EXPH5_HUMAN	EXPH5		2	2											149124			138059											131429							163482			247313			160900							351744				161609			186819								112701	173277			156631			188929							108880	186509							194999	162172		229553																4029.07
Q8NEW0	ZNT7_HUMAN	SLC30A7		6	6			181007	174812	124811	204832	198599	199131	210732	189172	196477	192615	220251	212968	166221	186624	221085	205017	148890	257595	275840	287330	166197	216452	250257	142949	228088		234287	225573	224646	296447	153360	289401	220393	227464	257552	246238	249250	213742	276792	229695	225613	185075	190533	247829	241881	222668	213330	205448	209772	277802	237616	214509	228263	268802	242577	291303	280910	188672	224562	274872	234614	251990	262852	240779	249116	176546	181047	284161	152129	201797	206432	221911	212817	326948	180828	230018	228143	249928	255726	230125	280806	202059	223563	272845	239634	162546	336457	183557	133767	191743	166477	157107	198592	160889	208694	225617	223209	148608	557176
Q8NEY1	NAV1_HUMAN	NAV1		64	64			1.07056e+07	8.5724e+06	1.13909e+07	8.7746e+06	1.05815e+07	7.46879e+06	1.04128e+07	1.1269e+07	9.38782e+06	1.30664e+07	9.93688e+06	9.98187e+06	1.11049e+07	1.14037e+07	8.97551e+06	9.17075e+06	1.08775e+07	1.07139e+07	7.54497e+06	9.8191e+06	8.97803e+06	1.00769e+07	8.94847e+06	1.21086e+07	1.29213e+07		1.13152e+07	1.13759e+07	1.05349e+07	1.08685e+07	1.09627e+07	6.16605e+06	1.05882e+07	1.17668e+07	1.06294e+07	1.11625e+07	1.12662e+07	1.12877e+07	1.05693e+07	1.0623e+07	1.09793e+07	9.76478e+06	1.13467e+07	6.39654e+06	1.02951e+07	9.74028e+06	1.08595e+07	1.07907e+07	9.6755e+06	1.10939e+07	9.99754e+06	1.15108e+07	1.13406e+07	1.0597e+07	1.11214e+07	6.44752e+06	9.27354e+06	1.11623e+07	1.1274e+07	1.04138e+07	1.11313e+07	1.19037e+07	1.13604e+07	1.23357e+07	1.15939e+07	1.02188e+07	9.71359e+06	5.80176e+06	1.14173e+07	9.9036e+06	1.08015e+07	9.16095e+06	1.06722e+07	1.05336e+07	1.0215e+07	1.31563e+07	1.2814e+07	1.42228e+07	1.32619e+07	7.66045e+06	9.10591e+06	1.41489e+07	1.45226e+07	9.60552e+06	1.03031e+07	1.2463e+07	1.0573e+07	8.8106e+06	1.11998e+07	1.07754e+07	1.18e+07	6.58924e+06	8.44258e+06	1.15467e+07	1.21867e+07	1.26168e+07	1.19509e+07	1.09051e+07	632385
Q8NEY8	PPHLN_HUMAN	PPHLN1		5	5			734358	339374	728916	487418	620502	352178	562479	532908	329412	561948	636024	557453	513842	643792	525984	520774	759948	693217	448146	355135	399754	322568	238735	578362	568795		624596	608507	680134	666719	555912		404858	541996	541395	445513	523494	630857	617957	745054	548000	588092	767598	231660	454378	370720	422405	339228	599412	518461	557511	461672	531525	557955	456891	398344	510479	529881	367747	435661	543949	674170	532314	450708	486034	331702	494380	356278	618133	368925	425299	408676	532576	436538	685855	491988	677637	942618	666461	325090	471105	598039	620023	202637	481253	596126	585563	432061	582670	651388	598155	335318	394040	558838	531200	380539	587754	689765	2.17229e+06
Q8NEZ2	VP37A_HUMAN	VPS37A		11	11			1.21964e+06	1.20095e+06	964170	1.07321e+06	1.3433e+06	937487	868544	1.13099e+06	1.40799e+06	978557	877329	1.21955e+06	1.0145e+06	1.2487e+06	1.01375e+06	1.34099e+06	1.16789e+06	1.30761e+06	786453	977565	1.27776e+06	1.70305e+06	1.22981e+06	873345	1.07664e+06		1.24737e+06	1.19384e+06	1.07753e+06	1.06497e+06	963336	1.3018e+06	1.19466e+06	1.15336e+06	885995	1.09934e+06	1.3064e+06	1.20582e+06	1.06732e+06	1.03993e+06	1.06913e+06	1.11514e+06	868658	1.63112e+06	1.05437e+06	1.31163e+06	1.30758e+06	1.01451e+06	948641	930666	1.4981e+06	1.12311e+06	1.05894e+06	1.10543e+06	1.25173e+06	974963	1.0127e+06	1.13318e+06	1.22704e+06	990235	1.16609e+06	1.01847e+06	1.35973e+06	700989	1.03907e+06	885275	1.2664e+06	1.01538e+06	1.01423e+06	1.06545e+06	1.03009e+06	1.1151e+06	822986	792575	1.33103e+06	1.268e+06	1.26734e+06	1.0784e+06	1.21909e+06	994207	1.0671e+06	1.21252e+06	1.38532e+06	1.07847e+06	1.34085e+06	1.12308e+06	1.00493e+06	933809	1.09151e+06	971202	1.13206e+06	714389	862231	1.07894e+06	1.01567e+06	1.07375e+06	1.02528e+06	972312	1.22626e+06
Q8NEZ3	WDR19_HUMAN	WDR19		12	12			466667	313599	503492	363553	391785	371918	412016	401543	280599	481450	286444	398334	336506	384838	317902	383729	429575	493851	311762	415431	431859	344824	204851	481800	434551		482410	356188	451396	166115	291926	262787	368551	358279	462370	373656	463227	325325	321499	336344	388506		391415	227684	438100	449777	339467	393574	377821	424691	401953	388100	410662	448798	411550	382451	362472	392473	298336	449377	382899	486023	393781	415696	170430	333267	309998	341516	287256	405324	336667	354734	319760	311681	377353	323351	343223	320183	305420	252660	339072	325157	329768	325007	251160	307253	471034	337890	411660	287488	442274	328811	414003	371667	295271	419916	310924	404419	156241
Q8NEZ4	KMT2C_HUMAN	KMT2C		5	5			1048.11		469.585				706.259	615.731		621.629			1190.3	963.43			1185.33							2054.75	1340.1				1452.31		1023.17			658.266			1461.28		758.856	1118.72			843.696							1125.64		1005.11														1735.2	1050.65		1082.54							1543.24		1820.98	1017.91										806.951	931.785	1080.41				1046.64	653.906	971.723	610.024	861.328
Q8NEZ5	FBX22_HUMAN	FBXO22		10	10			719692	818031	697110	769822	742503	746909	651783	803382	891905	896805	713693	721411	737492	864375	808445	667937	823166	864187	820539	699570	845864	1.00076e+06	847682	727478	677771		834220	806672	731903	604784	758179	858436	750834	972953	730783	1.04945e+06	925192	882733	894557	885528	695134	632803	789826	737906	828312	930703	854407	990419	773167	939298	804242	897397	955513	726338	920205	805180	679648	808630	945704	777682	739433	844052	721803	720132	850242	687893	735956	866244	644065	798181	896710	883216	705382	813290	789261	825969	727039	756106	697169	700128	626954	794958	819356	962700	803228	710212	883473	832669	701252	822803	860907	665413	657930	782203	818346	856990	702570	723323	3.18709e+06
Q8NF37	PCAT1_HUMAN	LPCAT1		17	17			6.06409e+06	6.68596e+06	6.38139e+06	6.06089e+06	7.4582e+06	6.50151e+06	8.48494e+06	7.29171e+06	6.94119e+06	7.61171e+06	6.34416e+06	6.32708e+06	7.60771e+06	7.29942e+06	6.16441e+06	6.17218e+06	7.34407e+06	5.43362e+06	6.10868e+06	7.32798e+06	5.61388e+06	5.80352e+06	5.81573e+06	6.56027e+06	7.66539e+06		6.69134e+06	6.17726e+06	6.19285e+06	7.66505e+06	6.37265e+06	5.82337e+06	7.35901e+06	6.54972e+06	5.83601e+06	6.15472e+06	5.85974e+06	6.0513e+06	6.62991e+06	6.62534e+06	6.25447e+06	6.55928e+06	7.08159e+06	5.67747e+06	7.25957e+06	5.02956e+06	5.81233e+06	6.11948e+06	5.81598e+06	6.45029e+06	6.33997e+06	6.04595e+06	5.80329e+06	6.02998e+06	5.97521e+06	6.10859e+06	7.30068e+06	5.57295e+06	5.62129e+06	5.88161e+06	6.17356e+06	6.0836e+06	6.19426e+06	6.16152e+06	6.17643e+06	7.11734e+06	5.4791e+06	5.5018e+06	6.93275e+06	4.82118e+06	5.82492e+06	6.02422e+06	5.71573e+06	6.25926e+06	5.96812e+06	5.22048e+06	5.3422e+06	5.76754e+06	5.68698e+06	4.82922e+06	6.01187e+06	5.18598e+06	5.86669e+06	4.92885e+06	5.10206e+06	5.01957e+06	6.47109e+06	6.2677e+06	6.74724e+06	6.46271e+06	7.42213e+06	5.86407e+06	8.47324e+06	6.45882e+06	6.76028e+06	7.52614e+06	7.29197e+06	7.87179e+06	6.22874e+06
Q8NF64	ZMIZ2_HUMAN	ZMIZ2		3	3			40455.9		36045.5	41460.7				28353.2		45401.7				20203.5	19440.2		34457.5			17511.7	10550.7			21659.2	50956.4				43203.4		20329.3			19360.1		19311.6	24047.5				18511.6	43991.2	25208.8		16448.9						7315.44	16180.1			28282.6						21790.7		35440.4	29304.2			14393.4			21544.1			16831.9				22352.3	17474.2	7927.13			49016.4				15964.8		19943.6	17811.1	16683.8	35353.8				51153.7	52812.3	31665.4	35448.9	55407.1
Q8NF91	SYNE1_HUMAN	SYNE1		263	263			4.5576e+06	3.25679e+06	3.48074e+06	3.6224e+06	4.00169e+06	3.33341e+06	3.25105e+06	3.50552e+06	3.50987e+06	3.01801e+06	3.72128e+06	3.6632e+06	3.236e+06	4.46232e+06	3.48734e+06	3.54317e+06	3.73975e+06	3.48808e+06	3.14216e+06	3.08195e+06	3.36545e+06	3.36794e+06	2.58746e+06	3.1094e+06	3.5289e+06		5.04765e+06	3.68468e+06	3.4745e+06	3.12675e+06	3.30369e+06	2.5575e+06	3.37584e+06	3.31991e+06	3.23924e+06	2.61977e+06	3.53281e+06	3.51087e+06	4.91762e+06	3.28284e+06	3.44964e+06	3.14841e+06	3.40669e+06	2.5086e+06	3.26695e+06	3.28438e+06	3.21483e+06	2.75052e+06	3.2311e+06	3.56279e+06	5.05577e+06	3.53821e+06	3.65941e+06	3.62278e+06	3.48343e+06	2.64603e+06	3.15644e+06	3.38659e+06	3.38145e+06	2.63451e+06	3.5703e+06	3.58672e+06	5.26288e+06	3.23541e+06	3.25416e+06	3.92415e+06	3.56456e+06	2.52137e+06	2.96563e+06	3.43529e+06	3.85372e+06	2.44543e+06	3.66466e+06	3.57819e+06	4.8609e+06	3.65567e+06	3.88768e+06	4.30687e+06	3.99082e+06	3.77537e+06	3.46677e+06	4.13368e+06	3.72885e+06	2.69079e+06	3.49473e+06	3.8821e+06	5.11744e+06	3.34479e+06	3.92505e+06	3.56657e+06	3.7029e+06	3.51954e+06	3.74653e+06	3.56523e+06	3.7306e+06	3.37772e+06	3.34039e+06	3.70989e+06
Q8NF99	ZN397_HUMAN	ZNF397		5	4				1623.53				2384.55	5150.6			6730.14				5190.15			5801.63							4806.83							3991.43		3893.93	4399.12									3625.95		3741.44										4255.35				3108.33	4267.29																		5018.14					2937.06						4612.24	3064.16						7598.64	3096.73	5026.29
Q8NFA0	UBP32_HUMAN	USP32		40	35			615641	619360	620656	650288	677331	685396	700434	641368	692501	671519	717903	756060	664393	536411	620361	678048	655221	547910	693042	638223	587464	608057	703267	625936	585876		594376	631895	567058	694429	601782	648336	552456	573611	601455	631174	565102	572898	557082	588381	595240	627478	585684	608381	530346	672117	587360	618715	565390	569174	598758	605290	590459	587161	624814	582514	626290	617859	557760	644932	655163	529708	567638	546426	533311	670818	621430	652768	518559	553708	589817	647268	629054	639808	604268	589683	533584	552028	528347	564342	545081	546317	545171	653632	595847	550636	586499	668667	677566	589811	531643	638871	733681	522754	644179	672863	605048	634195	128301
Q8NFB2	T185A_HUMAN	TMEM185A		3	1			238250	644429	273074	552569	330526	413309	417825	369204	623057	518715	802536	535929	350994	281989	527790	572890	404397	618623	461927	510456	362537	643934	737204	265539	413024		431167	461860	463784	411048	366623	274963	295883	594881	319167	814875	507973	418293	415545	505517	538322	361607	286808	533118	290275	619453	398016	532526	517596	346465	249247	442075	368199	499827	370668	769212	314374	364434	289478	730836	214134		255955	278802	603254	641384	481435	303749	365861	545299	805506	540885	512364	415674	382017	653367	368255	227055	391188	288936	524149	347100	411833	570061	398060	343520	390294	490677	238273	186003	321104	199871	588849	137746	318563	410729	303865	367841	288455
Q8NFC6	BD1L1_HUMAN	BOD1L1		37	37			277307	316686	259653	413152	288248	112360	312146	341938	364819	479771	360226	460369	271019	359311	379213	321771	292984	408459	279905	288309	323921	440439	341273	299750	341021		508992	387907	423174	429479	323211	228941	380476	412532	378134	386576	419883	430325	464798	375051	384889	501101	282879	278017	353273	309337	397983	342481	276149	367485	342865	353929	394880	452994	343397	294608	395045	320186	377282	352377	298629	424301	353379	333107	359209	485514	366315	238653	356019	322018	424628	249320	357644	398201	490712	503983	568608	335503	430591	198120	258070	366381	415115	406792	427612	500584	494338	416106	221785	336880	315375	79901.3	289202	362246	347313	347423	385312	231117	590974
Q8NFD5	ARI1B_HUMAN	ARID1B		42	40	342380	333302	571584	404201	730168	502610	611535	267675	535077	727745	395398	645128	501510	439134	671406	708858	405011	442898	824035	515274	363215	449169	457312	558390	227382	774544	894582		593328	525104	657095	592523	795227	222173	579108	682144	575617	332154	615357	634427	610989	514956	611181	425556	795051	214171	584029	450725	568270	291527	474260	619900	494550	649705	582082	634707	531095	228386	472063	490758	595401	341530	557186	611894	517235	589882	587183	489412	440271	247123	559332	389275	515557	209254	466222	479126	529323	480085	586288	1.05129e+06	659563	287148	360286	796596	704538	170415	355507	518682	566476	443636	825746	847150	745232	270983	363837	738195	867704	648188	763508	809718	280157
Q8NFF5	FAD1_HUMAN	FLAD1		22	22			1.72181e+06	1.76885e+06	2.10848e+06	1.61205e+06	1.61504e+06	2.09888e+06	1.97351e+06	1.91735e+06	1.56322e+06	2.11437e+06	1.40825e+06	1.42848e+06	2.00309e+06	1.93062e+06	1.735e+06	1.8625e+06	2.05589e+06	1.50359e+06	1.85311e+06	1.72596e+06	1.56831e+06	1.75326e+06	1.82551e+06	2.06655e+06	2.26155e+06		1.62658e+06	1.53409e+06	1.97151e+06	1.65541e+06	2.11381e+06	1.52427e+06	1.88435e+06	1.87675e+06	1.72899e+06	1.79119e+06	1.84536e+06	1.62971e+06	1.69249e+06	1.81983e+06	1.70602e+06	1.54248e+06	2.16624e+06	1.54723e+06	1.82292e+06	1.61782e+06	1.62198e+06	1.61501e+06	1.59357e+06	1.62691e+06	1.44053e+06	1.77952e+06	1.59763e+06	1.7776e+06	1.68411e+06	1.34767e+06	1.73471e+06	1.69421e+06	1.65209e+06	1.87322e+06	1.66316e+06	1.49212e+06	1.62073e+06	2.03326e+06	1.59768e+06	1.82455e+06	1.58271e+06	1.6607e+06	2.0031e+06	1.57395e+06	1.74319e+06	1.78544e+06	1.66982e+06	1.74557e+06	1.53904e+06	1.49542e+06	1.58873e+06	2.01076e+06	1.71269e+06	1.93397e+06	1.60139e+06	1.69963e+06	1.81533e+06	1.88782e+06	1.5818e+06	1.54268e+06	1.71949e+06	1.63304e+06	2.06254e+06	1.78127e+06	2.02849e+06	2.15655e+06	1.68147e+06	1.82815e+06	2.03519e+06	2.27927e+06	1.94529e+06	2.02245e+06	2.203e+06
Q8NFG4	FLCN_HUMAN	FLCN		9	9			45881.9	64627.7	59143.6	61542.1	47254.3	37104	67541.5	64504.5	60089	61721.7	59497.4	47071.3	61986.8	68430.6	65273.9	76879.7	56647.7	63030.1	48120	80184.1	56291.1	62458.4	61410.3	50037.8	70490.8		77684.5	64749.4	52987.1	69556.8	61926.3	35877.2	68612.3	70197.2	58193.6	55708.7	70221.8	66911.5	71471.9	47741	58367.4	54051	64060.5	34748.9	74183	69203.8	59542.7	66284.3	57516.9	77008.8	52325.1	53777	68367.2	80179.6	70207.7	50012.8	75246.2	61711.1	65513.4	71170.4	53630.5	60686.4	66791	58631.3	63560.7	70002.5	50789.7	27823.6	69092.8	60317.6	56611.9	55160.1	49149.2	64227	88453.4	49458	63455.4	62604.6	67917.2	51394	62424.1	53393.8	50909.3	65781.3	46688.6	45473.3	66772.3	55298	46275.8	56788.4	67675.5	47952.9	63624.1	55880.8	53023.9	70150	70712.6	52712.1	10752
Q8NFH3	NUP43_HUMAN	NUP43		10	10			521752	437222	605014	471665	446326	464576	465085	500864	383712	685676	419112	509898	465334	573633	473910	512511	685600	552395	527300	482283	438098	504191	482593	637037	631735		605122	544923	493323	449981	559712	523866	486144	542188	597901	421324	571447	550591	490137	545817	538930	449819	596146	505363	563787	523823	592249	582988	513286	474109	453189	477259	469218	385742	517871	473984	520395	429460	455003	618615	496245	480048	534550	655873	485402	370210	481275	404510	491080	438710	529371	427668	480116	460248	486389	406380	502658	568317	571481	490591	491114	489362	552612	488829	405790	408171	595828	422944	584893	475533	648867	477976	364174	523361	630800	672932	564573	591767	1.06724e+06
Q8NFH4	NUP37_HUMAN	NUP37		6	6			1.58703e+06	867650	1.47439e+06	572750	936541	1.38857e+06	885967	1.41767e+06	741951	1.35859e+06	722491	884322	1.24542e+06	1.46567e+06	619729	896387	1.54056e+06	695561	1.37004e+06	1.06243e+06	836290	844211	1.05402e+06	1.29626e+06	1.31288e+06		1.23195e+06	860064	962524	992275	1.27161e+06	893100	1.46003e+06	1.32293e+06	1.16005e+06	721057	1.06132e+06	1.05013e+06	1.0451e+06	976098	816388	1.10857e+06	1.66587e+06	1.10523e+06	1.05657e+06	878556	832390	965471	687600	960521	1.13668e+06	1.04929e+06	779092	828304	1.02893e+06	1.28932e+06	879721	1.03652e+06	1.14285e+06	1.1575e+06	818320	1.08462e+06	619718	766614	1.3194e+06	945239	928627	1.01336e+06	1.10246e+06	633697	811118	915341	609039	765234	964055	712270	838887	1.12865e+06	1.08329e+06	875923	560831	1.01329e+06	1.01273e+06	797927	806059	1.03891e+06	1.01594e+06	718804	1.52969e+06	1.21107e+06	1.25418e+06	1.30257e+06	650112	1.46659e+06	1.57133e+06	1.623e+06	1.24502e+06	1.4388e+06	4.50026e+06
Q8NFH5	NUP35_HUMAN	NUP35		6	6			375750	207803	607925	232556	316556	297675	421371	551636	238068	541550	269178	278807	485069	514778	268964	268615	636726	312830	391925	394477	255184	268614	251725	574926	712674		438582	351419	340894	383782	624306	200683	429254	444302	340714	331084	480243	398975	381435	354194	329994	268584	619582	262915	346847	197747	430923	258718	315005	447103	298147	376932	323983	275638	354314	205971	346127	242524	362656	278039	391000	364796	291628	390835	369372	304470	324471	165711	541495	202902	281941	222693	299174	340489	328250	290946	339674	602953	470178	161340	257477	528717	531286	140231	198586	271651	323101	205116	552649	524794	575065	272111	259485	448169	580454	647172	492561	595033	924930
Q8NFH8	REPS2_HUMAN	REPS2		6	6		3189.41	2757.19	4454.91	4055.38	4913.76	5673.07	3560.05	4639.14	3719.69	5134.32	2642.02	5114.39	4311.73	4531.39	3002.71	3829.76	3894.96	4072.19	3894.19	4419.71	7387.28	5013.67	7605.93	7245.93	4676.11	5324.55		2010.77	3996.42	6678.64	4862.86	3626.25	2595.06	4283.27	5051.36	4654.89	4281.2	5069.91	4585.61	4247.87	4636.21	3029.28	9476.29	2947.85	1699.6	3591.82	2679.4	6748.96	4335.47	5110.86	5321.8	2148.13	5318.62	6020.83	4379.92	5917.35		5673.73	5153.81	6244.61	6174.29	2919.77	3383.17	3661.13	4538.78	5541.33	3930.23	6549.14	6247.21	2796.87	5257.09	6092.61	5648.16	6173.73	5504.3	2925.24	5420.31	5436.25	4749.98	4068.84	4455.8	4033.46	4255.13	5488.66	5193.94	7082.81	5773.96	3513.82	7249.74	3598.17	4995.52	4676.9	3611.91	3980.75	4227.68	3355.5	3820.09	3524.06	2808.82	3828.23
Q8NFI3	ENASE_HUMAN	ENGASE		18	18			79404.8	55380.2	133549	63604.7	93764.9	100333	98182.5	120469	48299.7	226658	59786.3	64225.9	103524	102951	56705.3	68606.4	113128	85684.6	89290.4	80758.7	84075.5	75826.3	68271.2	112230	139893		77114.8	81436.9	85636.1	82893.8	123038	68693.8	100257	75380.5	121214	105025	107837	101613	94803.7	84966.6	117709	73039.1	140796	56438.7	115698	86153.5	84729.1	117311	116276	100151	85637	88175.9	97971.6	96622.8	88420.8	41117	95653.5	52954.9	114382	105786	111782	90816.3	72435.6	78903	93466.4	65453.4	68019.1	61245.8	113462	74923.8	74441.6	84460	79080.5	81264.9	61336.4	73255.4	90574.2	166119	100000	72181.8	87217.5	138976	132741	56213.8	49438.9	69278.8	83265.2	57927.2	142979	135004	138384	87510.3	79444.7	126131	149854	188427	120191	150976	43506.1
Q8NFJ5	RAI3_HUMAN	GPRC5A		3	3																	99941.3																							288793																				158869								211887																			171256													74130.3	1.09328e+07
Q8NFJ9	BBS1_HUMAN	BBS1		14	14			17114.6	18399.9	20996.6	18740.7	17062.6	20045.6	16944.2	22031.7	20883.5	14410.9	12207.3	13828.1	19170.4	14305.1	15132.4	13792.6	18839.4	15924.4	15432.6	17366.1	12093.4	13409.3	9039.07	19514.7	22606.1		14610.1	13762	14547.2	13227.7	17808.4	17252.2	16764.1	16946	14419.7	13605.6	21490.4	16594.3	13738.3	19629.5	14435.2		17433	15646.8	18334.2	20313.6	15088.2	9201.21	16661	18299.6	10067.4	14214.7	10386.6	16117.3	15036.3	21875.3	15174.4	15286.3	18518.3	10563.3	12231	16511.7	14315.8	11668.3	17304.5	15877.5	11178.7	10021.6	16599.7	14873.8	16215.6	12008.6	16748.9	18966.5	12882.4	16070.3	14774.8	18266.8	17406.7	20017.6	20044.8	14954.7	17382.8	17570.6	25836.9	24022.9	9536.26	20268	17924.1	16508	10851.8	17975.3	15149.9	20330.1	18847.2	18480.5	14056.6	19961.2	5430.42
Q8NFM7	I17RD_HUMAN	IL17RD		6	6			19442.5	17451.2	46025	29742.6	25102.8	24395.5	32776	31266.8	17927.8	37399.2	28495.5	23312.2	34085.1	24850.9	18673.5	19408.4	30700.4	23528.8	28793.2	26665.4	18644.8	22257.5	27304.6	23875.6	26155.4		22921.4	22455.9	23313.7	20259.4	33781.7	20812.6	31937.8	21456	28951	14386.7	14434.5	22871.3	21055.3	21206.6	21372.2		22618.3	20803.1	19864.6	21115.4	24537.5	41704	18344.6	22239.1	27035.6	14803.6	24776.7	27775.2	24459.9	25307.6	23628.3	29292	23264.2	22261.6	26207.5	24779.2	17655.8	31302.6	18290.4	22361.8	19329.7	24314	28127.6	25645.8	20968	29500.4	32055.5	26116.9	23620.4	16599	17351.3	24858.9	24740	13002.2	21910.9	33466.4	23965.6	20520.7	19065.6	22931.2	15688.2	23748.2	34189.7	26806.4	30479.5	17898.1	32822.4	28883.5	32225.3	36905	23235	31156.3
Q8NFP4	MDGA1_HUMAN	MDGA1		20	20			210221	119284	228174	127329	154037	141059	205929	197671	126177	192162	138032	135508	180206	175974	125397	116746	253518	130431	124959	138468	143546	129255	72305.2	198807	220424		128560	168813	142823	143321	233840	134065	127527	156807	155377	108045	151146	140846	106882	152525	137563	118320	204176	134043	120320	130522	155574	116044	129455	135738	114720	156506	135682	153754	168105	148378	133486	145836	163578	113684	181304	134806	121172	179758	139822	125462	128755	142237	188133	135208	152710	108489	148950	150387	113494	139385	150588	245822	183036	141644	121019	233793	251172	90733.5	109233	149580	113700	118437	232982	195976	194067	132886	136272	192483	222610	190211	206424	220951
Q8NFP7	NUD10_HUMAN	NUDT10		9	1			4.07288e+06	3.54859e+06	3.30105e+06	3.6258e+06	3.58933e+06	3.39891e+06	3.30216e+06	3.31964e+06	3.37852e+06	3.56312e+06	3.86986e+06	3.6166e+06	3.62951e+06	3.62739e+06	3.75808e+06	4.05053e+06	3.11205e+06	3.70772e+06	3.63586e+06	3.70577e+06	3.89797e+06	3.75447e+06	4.13401e+06	3.27048e+06	3.52289e+06		4.71347e+06	3.8883e+06	3.17e+06	3.68925e+06	3.52745e+06	2.93851e+06	3.85767e+06	3.48567e+06	3.86564e+06	3.6632e+06	3.45904e+06	3.71791e+06	4.8015e+06	3.34096e+06	3.63475e+06	4.0311e+06	3.6318e+06	3.25095e+06	3.90801e+06	4.09086e+06	3.45777e+06	3.90283e+06	3.73966e+06	3.66061e+06	4.72448e+06	3.33925e+06	4.30397e+06	3.49549e+06	3.51263e+06	3.24707e+06	3.54898e+06	3.72496e+06	3.70257e+06	4.10416e+06	4.18954e+06	3.80863e+06	4.40555e+06	3.92516e+06	3.60478e+06	4.09201e+06	3.82127e+06	2.95048e+06	3.74091e+06	3.33923e+06	3.77619e+06	3.60167e+06	3.2031e+06	4.00825e+06	4.63963e+06	3.42173e+06	3.27462e+06	3.24118e+06	3.60361e+06	3.17223e+06	3.51111e+06	3.37223e+06	2.95998e+06	3.70209e+06	3.22189e+06	3.31145e+06	4.4452e+06	2.89049e+06	3.34173e+06	3.36223e+06	3.87808e+06	3.31921e+06	3.13892e+06	3.87599e+06	3.06597e+06	3.28382e+06	3.33257e+06	2.9206e+06	516424
Q8NFP9	NBEA_HUMAN	NBEA		88	82			2.06255e+06	1.88219e+06	1.47362e+06	1.76063e+06	1.73201e+06	1.77708e+06	1.80914e+06	1.67059e+06	1.88178e+06	1.18659e+06	1.77745e+06	1.74275e+06	1.62734e+06	2.25574e+06	1.99679e+06	1.81972e+06	1.66532e+06	1.9197e+06	1.89679e+06	1.89366e+06	2.03352e+06	2.04842e+06	1.16804e+06	1.59321e+06	1.7438e+06		2.5445e+06	2.00971e+06	1.87676e+06	1.66463e+06	1.65706e+06	1.93085e+06	1.98734e+06	1.82207e+06	1.76618e+06	1.18158e+06	2.02933e+06	1.8993e+06	2.63593e+06	1.908e+06	1.9101e+06	1.47133e+06	1.57047e+06	2.01823e+06	1.96228e+06	2.01104e+06	1.84068e+06	1.16983e+06	1.80228e+06	1.86e+06	2.41195e+06	1.91953e+06	1.94883e+06	1.71734e+06	1.84873e+06	2.14175e+06	1.98763e+06	1.99583e+06	1.80433e+06	1.19921e+06	1.83948e+06	2.0129e+06	2.38487e+06	1.74899e+06	1.73511e+06	1.75119e+06	1.78198e+06	1.89633e+06	1.64231e+06	1.75568e+06	1.90362e+06	1.12002e+06	1.84364e+06	1.89433e+06	2.55209e+06	1.66223e+06	1.73852e+06	1.54413e+06	1.62683e+06	1.64978e+06	1.8464e+06	1.59347e+06	1.5806e+06	1.05731e+06	1.87586e+06	1.71429e+06	2.42532e+06	1.77061e+06	1.69899e+06	1.45627e+06	1.65732e+06	1.62441e+06	1.8226e+06	1.46895e+06	1.58791e+06	1.19484e+06	1.63108e+06	1.57812e+06	322403
Q8NFQ8	TOIP2_HUMAN	TOR1AIP2		15	15			133208	131614	95753.5	134161	127802	114329	91020	123036	98501	111642	115965	133118	95176.4	139792	119391	113596	107170	113555	96041.1	127042	117102	142796	141116	102712	108655		185859	119523	112090	166474	101252	167354	117462	113292	88258.6	140583	158583	121207	183772	110140	116977	133921	77220.4	139505	142312	116988	124906	105428	120564	117700	128611	148563	97169.2	144754	123362	153603	108567	116907	116682	103017	118250	121553	147280	140791	140392	167772	96586.9	106850	103237	103213	88100.6	128730	108070	70210.8	171433	106690	142524	92099.6	126645	140273	97746.3	114675	97845	149353	130703	115666	224475	152398	104615	125780	127027	87076.4	120021	108401	108415	101494	102056	111454	562426
Q8NFT8	DNER_HUMAN	DNER		6	6			53764.5	58039.2	38248.4	74351.1	81574.4	62244.3	83905.7	62859.7	63988.1	73845.8	106613	86478.8	69801.1	49468.5	83239.9	70632.9	45487.6	83253.9	68119.1	103314	86216.4	83453	66888.6	36347.1	60829.3		94450.9	66709.8	67443.8	73278.5	33787.7	93634.8	81423.2	58288	53162.6	81610	69897.2	63753.2	68145.4	47533.5	72138.2	73974.9	41633.2	115295	103301	84903.7	86089.3	85884.3	68675.2	97957.4	68801.1	68141.8	79500.1	61243.6	60670.8	59433.4	79760.2	43741.5	92983.6	99223	46292.7	97292.5	74280.3	53394.2	55068.5	79921.6	66195.1	80693.9	54900.4	52892.9	64794.3	66674.6	77975.9	99395.1	58206.9	72560.8	65531	41557.4	75059.2	50548.7	117815	34605.9	51677.8	88131.7	67415.8	57169.8	81051.7	85782.9	41346.9	49948.7	43615	53129.4	139353	57049.6	37350.7	46323.5	53693.7	33941.6	6508.79
Q8NFU3	TSTD1_HUMAN	TSTD1		3	3			1.75369e+06	2.01474e+06	500332	2.48298e+06	2.02514e+06	841228	987986	1.12893e+06	2.15274e+06	972753	2.59808e+06	2.46105e+06	1.34972e+06	3.24474e+06	3.1193e+06	2.5e+06	1.03143e+06	2.73543e+06	974483	1.66247e+06	2.98115e+06	4.49521e+06	3.09182e+06	1.17952e+06	1.05696e+06		4.68416e+06	1.76462e+06	3.14541e+06	3.47292e+06	935753	1.83422e+06	2.25252e+06	2.49146e+06	2.56845e+06	2.97291e+06	3.52285e+06	2.7492e+06	5.79953e+06	2.67192e+06	2.57897e+06	4.42056e+06	945351	1.60364e+06	1.88536e+06	2.75989e+06	2.67179e+06	2.75926e+06	2.99203e+06	2.37434e+06	4.09555e+06	2.86433e+06	2.35376e+06	3.80449e+06	2.45225e+06	1.35279e+06	1.80511e+06	3.1683e+06	2.8599e+06	2.33757e+06	2.37015e+06	3.26875e+06	3.6879e+06	3.73753e+06	3.24553e+06	3.41332e+06	2.38395e+06	1.43236e+06	1.253e+06	2.59079e+06	2.35484e+06	2.52606e+06	2.3931e+06	1.40867e+06	4.68304e+06	2.87719e+06	3.04456e+06	1.00298e+06	1.64382e+06	1.30592e+06	2.05643e+06	1.43675e+06	1.86574e+06	2.52439e+06	3.02956e+06	2.76099e+06	4.21278e+06	2.83505e+06	635770	1.31032e+06	1.34885e+06	700833	1.41411e+06	1.07228e+06	1.34696e+06	942908	1.85339e+06	769639
Q8NFV4	ABHDB_HUMAN	ABHD11		10	10			465549	398275	426379	406125	409289	442110	414453	398267	389215	358221	324158	325652	381839	503471	385394	464643	466544	348969	381495	442770	388903	360820	322476	438296	472451		316571	386259	322736	422894	422007	435650	407957	436365	356978	387160	374730	375031	489845	464729	337179	297148	391028	377772	345319	426413	352246	345768	407600	416559	380260	397513	409486	398766	458796	383025	468275	385293	327132	320866	443746	454129	353914	407568	407520	409658	390729	351476	441813	327035	315986	354512	379302	390492	313850	405540	400146	417064	488160	423407	392822	329473	477325	414885	366706	377020	494249	295164	461874	416730	546324	367134	365928	445922	414223	470555	474987	426520	727726
Q8NFW8	NEUA_HUMAN	CMAS		21	21			1.30517e+07	3.98057e+06	1.85319e+07	8.22796e+06	1.08117e+07	9.64108e+06	1.53809e+07	1.97292e+07	3.81418e+06	2.8852e+07	8.6446e+06	8.6758e+06	1.75531e+07	1.40489e+07	7.14933e+06	7.78293e+06	2.13171e+07	1.19825e+07	1.22767e+07	1.33781e+07	7.02822e+06	8.23774e+06	4.02519e+06	2.4646e+07	2.52123e+07		1.01512e+07	1.40574e+07	1.6088e+07	1.50473e+07	2.11071e+07	5.79762e+06	1.63981e+07	1.77076e+07	1.59911e+07	1.31649e+07	1.63809e+07	1.71756e+07	8.96804e+06	1.54433e+07	1.5448e+07	1.13768e+07	2.15295e+07	5.43397e+06	1.59946e+07	9.19079e+06	1.53571e+07	1.32133e+07	1.29989e+07	1.59678e+07	7.69708e+06	1.66831e+07	1.53822e+07	1.48378e+07	1.33207e+07	5.72016e+06	1.27031e+07	9.19054e+06	1.5703e+07	1.51452e+07	1.51766e+07	1.59675e+07	1.09183e+07	1.50069e+07	1.74176e+07	6.32356e+06	8.01576e+06	5.21295e+06	1.86883e+07	9.5103e+06	1.23148e+07	5.82616e+06	1.02961e+07	1.09333e+07	4.69594e+06	8.50131e+06	1.05027e+07	3.07872e+07	1.77145e+07	7.30424e+06	9.38926e+06	2.46522e+07	2.1664e+07	1.67219e+06	1.49446e+06	7.9657e+06	8.3578e+06	3.55366e+06	2.2097e+07	2.15821e+07	1.85647e+07	9.49355e+06	6.28447e+06	1.89064e+07	2.07232e+07	2.85549e+07	1.81604e+07	2.1356e+07	775522
Q8NFX7	STXB6_HUMAN	STXBP6		6	6			232899	636646	540104	518770	760747	468994	571804	649264	580072	640370	662900	610270	717292	323155	661606	803056	579628	724605	436792	593698	692989	647494	532820	643139	609876		481252	770846	638514	502359	538444	259568	551820	687515	530365	666820	693755	741636	369220	629878	707539	542802	608947	324020	392858	704289	627774	790443	600201	719864	377599	754666	705605	744510	577864	275516	475966	734588	685620	664462	685158	491538	339835	753955	802803	687378	652755	254989	540657	620673	640100	577228	677618	624097	322887	612740	525883	492870	465286	260493	424016	457031	500859	550300	577612	630945	268844	677882	614358	516638	687814	425816	456490	675509	508461	601839	663515	592909	169109
Q8NFY4	SEM6D_HUMAN	SEMA6D		26	25			1.61694e+06	2.31961e+06	1.51096e+06	2.80415e+06	2.64987e+06	1.4548e+06	2.19299e+06	2.01586e+06	2.74716e+06	1.66615e+06	2.53609e+06	2.8295e+06	2.15022e+06	1.96904e+06	2.75334e+06	2.35721e+06	1.84229e+06	2.46579e+06	1.68588e+06	2.28426e+06	2.75878e+06	3.0438e+06	2.32825e+06	1.73934e+06	1.90547e+06		2.09051e+06	2.43371e+06	2.57072e+06	3.11538e+06	1.61393e+06	2.02022e+06	2.43171e+06	2.43735e+06	2.37024e+06	2.46625e+06	2.67183e+06	2.78674e+06	2.21224e+06	2.70228e+06	2.24431e+06	3.6823e+06	1.45264e+06	1.98661e+06	2.59214e+06	2.6452e+06	2.54027e+06	2.1614e+06	2.35235e+06	2.51369e+06	2.14392e+06	2.36967e+06	2.32661e+06	3.06381e+06	2.57321e+06	2.08034e+06	2.48017e+06	2.34223e+06	2.62054e+06	1.88087e+06	2.14578e+06	2.86439e+06	1.9418e+06	2.59927e+06	2.70413e+06	2.93793e+06	2.5289e+06	2.03959e+06	1.82003e+06	2.21986e+06	2.21453e+06	1.86854e+06	2.38585e+06	2.37328e+06	2.17927e+06	2.39852e+06	2.55033e+06	1.54037e+06	1.84166e+06	1.38017e+06	1.95307e+06	1.3413e+06	1.84062e+06	1.70408e+06	2.06119e+06	2.77625e+06	2.36454e+06	3.12966e+06	1.50703e+06	2.06085e+06	1.95297e+06	1.24404e+06	2.98929e+06	1.85006e+06	1.95835e+06	1.52482e+06	2.27741e+06	1.68743e+06	277242
Q8NFY9	KBTB8_HUMAN	KBTBD8		1	1			8892.52																5863.97																																																																															5484.06
Q8NFZ3	NLGNY_HUMAN	NLGN4Y		12	2			1.34544e+06	1.51662e+06	1.02127e+06	1.72474e+06	1.56174e+06	851774	1.20898e+06	1.02282e+06	1.55936e+06	726101	1.68856e+06	1.55881e+06	1.2586e+06	1.18182e+06	1.28686e+06	1.16445e+06	1.03503e+06	1.33251e+06	855272	1.09574e+06	1.58658e+06	1.55526e+06	1.58257e+06	811223	874958		1.79329e+06	1.42364e+06	1.52379e+06	1.16673e+06	833108	1.12638e+06	1.32055e+06	1.21747e+06	1.30013e+06	1.21177e+06	1.39725e+06	1.44923e+06	1.88081e+06	1.17529e+06	1.35214e+06	1.51379e+06	905437	1.23507e+06	1.24298e+06	1.63773e+06	1.48531e+06	1.25778e+06	1.53634e+06	1.3427e+06	1.76327e+06	1.3592e+06	1.45624e+06	1.35927e+06	1.66495e+06	1.13521e+06	1.58905e+06	1.77643e+06	1.54082e+06	1.15989e+06	1.29647e+06	1.56009e+06	1.75806e+06	1.17224e+06	1.4005e+06	1.74384e+06	1.41441e+06	1.21199e+06	856672	1.66458e+06	1.49578e+06	1.36727e+06	1.75734e+06	1.71047e+06	2.12626e+06	1.63853e+06	1.71362e+06	1.10439e+06	1.26695e+06	987924	1.53208e+06	1.03577e+06	1.31716e+06	1.4809e+06	1.78629e+06	1.81603e+06	1.8573e+06	1.39933e+06	1.06106e+06	1.01398e+06	1.18511e+06	626759	1.70972e+06	942563	1.01165e+06	714390	1.08111e+06	964011	54911.5
Q8NFZ4	NLGN2_HUMAN	NLGN2		12	12			547155	1.08811e+06	457511	893991	831880	321389	699076	631162	1.05959e+06	485812	1.0811e+06	1.01937e+06	607076	646824	805980	954610	565274	801708	337377	732341	947566	1.19774e+06	924874	459524	539082		993450	848518	869430	740883	432693	408764	727082	689119	712409	840754	847188	906508	962586	757786	816252	800127	455863	457762	675301	997138	752833	973183	812890	846542	926736	817461	770542	977460	900973	515424	766406	941548	720015	629816	822228	935125	904119	806757	882804	1.06712e+06	856072	502664	429837	888756	875454	1.02214e+06	976381	870510	960487	914611	1.14028e+06	642375	821899	374364	821551	727407	745510	1.2127e+06	1.12444e+06	1.0011e+06	1.02918e+06	908477	516467	551410	691419	244760	797180	626283	563293	452503	705719	448979	22226.3
Q8NFZ8	CADM4_HUMAN	CADM4		7	7			681110	2.10804e+06	547717	2.18893e+06	1.85182e+06	992134	1.63437e+06	954768	2.21505e+06	802014	1.99211e+06	2.07829e+06	1.01544e+06	1.07965e+06	1.75471e+06	1.58726e+06	615918	1.75043e+06	889923	1.688e+06	2.11246e+06	2.30807e+06	2.63551e+06	527171	510981		1.77343e+06	1.45927e+06	1.87822e+06	1.53981e+06	570845	1.43515e+06	1.67819e+06	1.32765e+06	1.45849e+06	2.075e+06	1.52489e+06	1.46195e+06	1.8703e+06	1.58227e+06	1.49401e+06	1.51652e+06	478215	1.39314e+06	1.66035e+06	2.15312e+06	1.5978e+06	2.01558e+06	1.68022e+06	1.4234e+06	2.10087e+06	1.45433e+06	1.52961e+06	1.88862e+06	1.51751e+06	1.44302e+06	1.77101e+06	1.87604e+06	1.58205e+06	1.835e+06	1.27118e+06	1.67439e+06	1.70777e+06	1.34263e+06	1.36065e+06	2.29435e+06	1.5944e+06	1.4922e+06	810918	1.8007e+06	1.59267e+06	2.06044e+06	2.08276e+06	1.71952e+06	2.18772e+06	1.82803e+06	1.98938e+06	558760	1.07879e+06	1.02726e+06	1.84534e+06	768488	1.03214e+06	2.42819e+06	2.25965e+06	1.84448e+06	2.38198e+06	2.14634e+06	485434	806533	844297	600614	2.35986e+06	886702	707906	568045	1.04387e+06	536998	105420
Q8NG06	TRI58_HUMAN	TRIM58		2	2				2777.79		5623.72		3252.54	2199.34	3323.47		5032.81			2895.23			3720.17		4111.8										3365.95	5326.92				4325.28	1929.3		1462.49													3528.84			2172.32	4472.9				2504.59	3653.03	3666.81										2129.02				3080.81									3505.54	1952.05		2999.28	5745.6			2090.5	1315.95			2128.4	3141.01	1597.3	2161.76
Q8NG08	HELB_HUMAN	HELB		3	3												12256.3																																																											16194.9																														27719.3
Q8NG11	TSN14_HUMAN	TSPAN14		5	5			371246	705829	263110	512538	770297	383295	416121	375647	698350	422151	619255	619290	483656	331491	655214	539329	282646	597260	513093	597382	669537	746292	903241	212545	299922		541510	543477	591539	508526	306149	757907	465155	454577	567932	714622	497881	546642	532873	401325	545001	575131	316624	822892	512256	733223	604416	788664	492863	368012	498819	508441	540595	592450	638321	758303	560482	674107	570669	702267	482597	534366	561858	517147	514185	846632	649887	799115	322817	595971	669029	621881	687876	542954	578871	633212	761663	313799	409250	730032	654877	325416	406037	925699	726336	568753	625065	566520	238368	335485	325692	290411	916410	340847	281122	269507	307448	288830	123252
Q8NG27	PJA1_HUMAN	PJA1		6	6			8395.19	8944.61	5098.09	11244.5	13359.9	3576.89	6435.99	7210.68	11570.9	8272.15	9061.47	12510.4	6443.09	10490	10075.1	12179.1	5506.5	9666.4	3972.53	10114.5	12327.9	13423.4	14018.1	6431.62	5872.34		19780.9	7346.09	11691.6	12707.6	6291.49	3205.01	8561.77	11101.5	8236.63	20239.9	11052.8	13444.6	15422.3	9133.88	8059.26	9571.43	6533.71	3281.95	10567.7	12394.9	12696.7	18661.4	10550.9	10174.1	15537.7	11149.6	10912.9	10101.1	12271.9		6257.19	10160	14910.9	17488.6	10395.4	9990.08	10595.5	10021.8	11396.2	13635.2	8288.94	4843.94	6107.94	8764.3	9793.88	11610.6	9593.77	7516.06	16963.8	14007.3	16647.5	6241.68	10657.3	3713.24	7088.29	8031.77	10196.5	13102.7	13860.3	14808.7	17907.5	12983.8	5417.62	7690.68	10531.9	3005.07	8211.23	7396.04	9594.49	7406.69	9686.89	5516.03	2441.49
Q8NG31	KNL1_HUMAN	KNL1		9	9			67836.3				25623.9			32421.8			85141.6						11477.7		90495.7									37863.7									30301.9		97516.8				60882.9														95959.6				99026.2		114059			52863.9																	28980.7													1765.83		37411.9	135615
Q8NG68	TTL_HUMAN	TTL		13	13			892245	932885	931948	874567	1.04383e+06	941506	1.04209e+06	1.05502e+06	943059	936391	869926	876852	896282	980930	863220	1.01024e+06	1.01525e+06	870812	961411	895939	965181	909961	662628	1.00189e+06	902955		901834	983107	880822	874934	940440	844889	927065	962687	850589	894266	979699	847574	857419	885027	970360	863998	924542	758217	891660	807115	941989	854295	881340	945249	772336	932514	1.00771e+06	843287	884716	739723	915392	947779	864435	870684	967082	925190	1.0069e+06	833124	672789	897744	876096	803857	960686	944634	861088	911393	1.0534e+06	946237	869270	1.0147e+06	1.08943e+06	1.09535e+06	1.00651e+06	1.05638e+06	1.01205e+06	1.02058e+06	1.00573e+06	980088	959526	1.03751e+06	789381	832643	1.05134e+06	893979	953020	889922	848201	1.05998e+06	891839	1.06538e+06	978974	880437	231867
Q8NHG7	SVIP_HUMAN	SVIP		2	2			1.23521e+06	4.05123e+06	1.73168e+06	3.96453e+06	4.89532e+06	2.24635e+06	2.38104e+06	2.21657e+06	4.40712e+06	1.76255e+06	5.12232e+06	4.52756e+06	2.28688e+06	2.12836e+06	5.71772e+06	3.80709e+06	1.51098e+06	6.16089e+06	2.83728e+06	3.50062e+06	6.53401e+06	9.09817e+06	9.31898e+06	2.02417e+06	1.92346e+06		3.96516e+06	3.60909e+06	4.59343e+06	4.72129e+06	1.826e+06	4.36604e+06	4.32127e+06	4.48555e+06	3.99918e+06	5.67267e+06	6.25366e+06	5.3145e+06	4.04505e+06	3.98332e+06	5.24502e+06	4.73374e+06	1.47217e+06	5.28341e+06	4.07753e+06	5.60401e+06	5.22738e+06	6.38326e+06	4.65722e+06	5.30287e+06	3.64811e+06	4.50494e+06	4.48938e+06	4.50488e+06	4.64686e+06	3.86671e+06	3.23405e+06	4.41234e+06	5.41737e+06	5.22472e+06	3.99341e+06	6.64838e+06	2.99473e+06	3.15564e+06	3.57871e+06	5.2886e+06	4.25549e+06	4.23488e+06	1.88296e+06	4.7212e+06	4.11913e+06	4.30822e+06	4.20462e+06	3.2612e+06	3.89598e+06	5.34744e+06	5.77175e+06	1.64184e+06	3.17753e+06	3.62711e+06	3.52277e+06	2.48998e+06	2.33756e+06	6.53799e+06	6.16683e+06	3.70207e+06	3.33418e+06	5.22416e+06	1.39174e+06	2.94067e+06	2.6597e+06	1.50362e+06	4.04491e+06	2.67241e+06	2.40415e+06	1.94646e+06	2.82891e+06	1.54494e+06	758578
Q8NHG8	ZNRF2_HUMAN	ZNRF2		2	2			3.05851e+06	7.17482e+06	3.30234e+06	5.73882e+06	4.86978e+06	3.6888e+06	5.56783e+06	3.90033e+06	5.82013e+06	5.40608e+06	6.32868e+06	1.11377e+07	4.15932e+06	6.38908e+06	7.01457e+06	7.80464e+06	2.34685e+06	7.27027e+06	3.28621e+06	4.72095e+06	8.83161e+06	1.00047e+07	8.57461e+06	3.5372e+06	4.70169e+06		6.96027e+06	6.56179e+06	5.02696e+06	5.59958e+06	3.7858e+06	7.43068e+06	6.54321e+06	6.12916e+06	3.91736e+06	8.38092e+06	1.13351e+07	7.40351e+06	9.62278e+06	5.77327e+06	1.06301e+07		4.03788e+06	8.49215e+06	5.44709e+06	6.2598e+06	5.98545e+06	9.38665e+06	8.43337e+06	6.81474e+06	9.69151e+06	6.62052e+06	7.07952e+06	7.75056e+06	6.70351e+06	5.60848e+06	5.42395e+06	8.97792e+06	8.03052e+06	7.99047e+06	8.01733e+06	9.26501e+06	6.91217e+06	4.37343e+06		7.52732e+06	8.71367e+06	6.01682e+06		7.02897e+06	6.80015e+06	6.42556e+06	6.49216e+06	4.83105e+06	8.9508e+06	5.94346e+06	3.99806e+06	4.69354e+06	5.66352e+06	5.51151e+06	3.38482e+06	6.27188e+06	3.59032e+06	6.93617e+06	7.75964e+06	5.50322e+06	4.65899e+06	4.68987e+06	3.63247e+06	4.06822e+06	5.5969e+06	3.44165e+06	6.30336e+06	4.08972e+06	5.60608e+06	4.85403e+06	3.71886e+06	2.60525e+06	3.29422e+06
Q8NHH9	ATLA2_HUMAN	ATL2		16	16			1.05256e+06	923002	1.082e+06	882506	967611	1.37033e+06	1.28283e+06	1.10151e+06	955660	1.21095e+06	941711	1.1315e+06	1.07286e+06	1.06292e+06	928081	913372	1.28448e+06	737334	1.11336e+06	1.03205e+06	966091	859804	874487	1.0837e+06	1.15325e+06		909554	921744	906195	885584	984830	897046	1.01744e+06	948251	942214	773442	840847	828641	895214	855209	853132	908860	1.08755e+06	966246	1.02369e+06	916231	972157	1.03766e+06	1.08489e+06	852520	988030	908156	1.04596e+06	883460	1.0287e+06	1.20219e+06	1.04321e+06	983479	1.04964e+06	895518	1.14837e+06	1.0085e+06	835027	1.10249e+06	941669	837027	878041	1.09942e+06	1.02506e+06	902862	1.06575e+06	843884	966712	947766	1.18682e+06	867499	747302	998040	709945	958464	927532	803917	866238	817508	817167	792553	1.00402e+06	990221	1.14989e+06	1.03319e+06	1.12122e+06	1.29628e+06	993698	913997	1.13225e+06	1.3244e+06	912982	1.21548e+06	843756
Q8NHM5	KDM2B_HUMAN	KDM2B		5	5			36957.6	15463.4	54484	31172.8	22688.3	28682.1	34834.6	50513.8	16939.4	64567	21050.9	22043.9	42499.5	51788.2	15619.4	23981	63258.5	24124.6	25825.2	37076.5	19213.7	16232.8		63228.9	62529		38069.7	36093.1	31731.7	28710.1	63027	21734	37555.2	33699	36383.4	24489.5	40162	34464.6	29502.4	42709.4	39138.5	41387.2	56500.8	18055.1	41788.7	29523.9	40486.2	34462.4	39701.3	45717.3	26640.7	30172.5	48826.6	38074.4	36234.3	11961.8	24870	25087.6	34690	37311.4	51464.4	41612.2	35785.5	29243.5	27249.1	27094.8	22424.5		53667.3	20045.6	35394.9	19124.4	16131.9	32149.4	33337.2	21258.4	28988.7	62488.7	60282	13535.7	29747.1	55105.3	58605.2			23517.1	31887.7	27300.8	45584	58975.7	43226	22145.8	6516.19	54992.8	42999.8	58832	52399.2	45528.5	32080.1
Q8NHP6	MSPD2_HUMAN	MOSPD2		14	14			175197	238509	247358	246188	250724	319314	314198	284657	242629	290149	288399	297207	266658	202975	231644	238854	216345	270352	301700	283032	291798	273687	247461	239445	235510		202793	253937	236174	236493	227369	295783	294810	251693	281904	280534	273850	256634	193955	255213	228533	242231	217778	299946	277953	201426	268692	271956	264563	248047	210520	250125	256182	258637	226440	286897	286110	237663	264598	314837	244565	270839	206579	236130	215001	299401	254795	292954	270662	240765	269208	244325	283318	243555	213612	230165	235327	178435	236023	239861	266826	204571	204737	232786	207603	204114	177966	259584	241225	212028	213790	249954	322421	218505	215014	245291	227667	226505	283940
Q8NHP8	PLBL2_HUMAN	PLBD2		12	12			4.27823e+06	9.19128e+06	2.50915e+06	7.8259e+06	9.24795e+06	5.54007e+06	5.20723e+06	4.77743e+06	8.84675e+06	3.37925e+06	8.30458e+06	8.39978e+06	4.43434e+06	6.02456e+06	8.56049e+06	7.85639e+06	3.49758e+06	7.60095e+06	4.70946e+06	5.93403e+06	8.89712e+06	1.04683e+07	8.93526e+06	2.73527e+06	3.39918e+06		7.78399e+06	5.76391e+06	7.60756e+06	7.19477e+06	2.87531e+06	1.04677e+07	6.71835e+06	7.07949e+06	6.1123e+06	9.35855e+06	9.21576e+06	6.38638e+06	6.99848e+06	7.05188e+06	6.62193e+06	1.11866e+07	2.95656e+06	9.24409e+06	7.02014e+06	7.3185e+06	9.0438e+06	7.93881e+06	6.24685e+06	6.76575e+06	6.79736e+06	7.75888e+06	6.32529e+06	8.85175e+06	7.72676e+06	1.01243e+07	6.19925e+06	8.19511e+06	7.86184e+06	6.41193e+06	6.44175e+06	7.43293e+06	6.56532e+06	6.97331e+06	7.129e+06	9.9211e+06	6.98141e+06	9.2436e+06	3.6721e+06	7.75232e+06	7.7696e+06	8.50002e+06	7.89757e+06	5.81722e+06	8.3725e+06	1.16289e+07	1.07444e+07	4.17885e+06	6.74844e+06	9.66441e+06	8.32477e+06	4.95021e+06	6.54551e+06	1.22355e+07	1.31844e+07	9.82472e+06	9.89691e+06	9.80912e+06	2.81089e+06	5.25934e+06	5.37425e+06	3.591e+06	8.88135e+06	4.2416e+06	5.38433e+06	3.3748e+06	6.54252e+06	3.42773e+06	1.04456e+06
Q8NHQ8	RASF8_HUMAN	RASSF8		2	2																		2716.83											519.217	1251.4		3689.45																								4223.42							1505.23																						1900.72																1809.95
Q8NHQ9	DDX55_HUMAN	DDX55		11	11			17517.1		14559.5	8178.28		14081.9	14329	16480	17105	22301.7		17863.6	12928.4	13181.5	3019.55	25219.6	17131.3		21418	21311.4		9065.93		14571.9	22764.4			7933.23	11197.9	24265.3	19916.9		18766.6	12408.9	16373.2	11520.5	16631.5	16648.2	10856.3	7188.34	11903.5		15733.2		22981.2		16343.1		11692.3	22780.2	3604.49	13315.3	19652.7		21684		19371.2	14065.8	14392.4	13983.9	19574.9	9149.96	9304.79	17659.9	13719.1		8712.99	8894.57	16464.5					8835.55		9669.66	13845.2	23185.9	23368.7	13788.1		20635.3	22431.1			11811	15682.7		17963.9	23234.5	22373.1	10000		18608.1	13721.5	13434.5	16564.1	11297.9	131064
Q8NHS3	MFSD8_HUMAN	MFSD8		2	2			2915.82					1848.03	1190.23																									5387.54	1094.26			1385.7					411.007																																				3102.14																			1314.75			582.004
Q8NHU6	TDRD7_HUMAN	TDRD7		5	5			8880.91	6938.7	8603.46	6649.27		7469.63	7016.47	11077.4	3506.23	11909.1	2177.51	6751.19	6746.46	10762.3	8688.96	7428.81	8457.58	4799.87	11577.4	3514.03	3030.14	7823.95		4943.08	7541.64		6112.56	7605.64	4509.93	2904.91	9859.83	11291	7159.55	4612.54	6215.17	5245.04	7989	4997.79	9561.27	8219.1	6634.35	10094.3	9544.57	8923.17	6877.36	6228.12	6138.67	10705.7	6845.72	14297.4	2961.45	4365.26	8640.21	4426.84	5853.06	5773.99	14767.9	6574.83	6016.98	9044.08	3922.7	5940.43	9231.16	11174.8	5557.11	18232.1	2629.56	7563.89	6144.9	2430.87	8148.82	4396.5	4337.27	4620.61	4359.41	9471.41	11594.8	9961.79	13921.5	9968.95	5879.46	11545.7	10376.5	10018.3	6700.73	7673.55	5649.48	12081.3	10678.6	12329.8	10959	7288.12	5922.18	11387.4	9062.45	9751.04	9300.96	9777.81	4263.61
Q8NHV4	NEDD1_HUMAN	NEDD1		12	12			3966.67		5586.42			6788.47	2936.05	4055.94	2890.02				4439.46	7889.8			2788.3			4537.31					1709.25		8355.03		4013.34		896.89		4262.62						11474.5		2411.34		4675.7										6172.42							10253.3									4792.68						9857.17		9710.2		10429.5		3593.16			3485.83			22667.2		4692.71	2659.82	6369.39							3244.91	80948.2
Q8NHY2	COP1_HUMAN	COP1		3	3			2445.98	2948.06	2478.42	2468.2	1039.36	2450.88	2327.46	3640.1	2258.94	2164.52	1209.77	2211.53	1779.96	4251.07	3298.75	4067.77	3508.43	3322.55	1898.65	2762.12	2418	4367.74	2822.05	2645.84	3620.92		4974.25	1715.58	2358.3	1288.64	2631.3	1039.4	2842.11	4010.65	1983.28	1018.65	5466.26	4040.62	2546.82	3570.28	3645.17	3808.97	3621.88	916.085	3800.66	1277	4233.4	2272.38	2092.74	3417.78	3307.26	4542.97	2669.47	2680.79	2995.42	2619.97	4511.84	2544.62	2805.89	1094.26	3096.79	1986.37	759.493	3407.11	3520.6	2566.21	3457.93	634.284	2181.88	1677.63	1187.51	437.462	2395.11	1361.34	2840.05	2986.66	3923.42	2693.52	2799.02	1361.45	8568.15	2855.91	2859.97	1692.07	3113.96	2296.37	2113.74	2853.39	3478.29	3829.74	3830.19	2677.34	1617.56	2604.46	3314.4	2146.81	3295.65	3348.03	3146.65
Q8NHZ8	CDC26_HUMAN	CDC26		4	4			398390	1.09705e+06	393862	941302	1.10097e+06	680956	561706	555724	1.26488e+06	391461	1.31366e+06	1.56331e+06	723104	1.27963e+06	1.62363e+06	1.06022e+06	280361	1.92795e+06	821462	952241	1.70949e+06	2.3348e+06	2.12941e+06	453012	514414		1.63213e+06	1.07299e+06	1.57956e+06	1.24178e+06	346602	1.96252e+06	959382	1.06579e+06	722910	2.10458e+06	1.92914e+06	1.75418e+06	1.71335e+06	935833	1.19046e+06	1.16534e+06	534668	1.53266e+06	1.58449e+06	1.8243e+06	1.74209e+06	1.50565e+06	1.47518e+06	1.61897e+06	1.61748e+06	1.36734e+06	1.1093e+06	1.45079e+06	1.39715e+06	1.54424e+06	765819	1.19728e+06	1.85686e+06	1.23261e+06	927783	1.77738e+06	1.16188e+06	886802	1.09435e+06	1.40591e+06	1.09738e+06	1.79274e+06	352073	1.07965e+06	1.09078e+06	987982	1.2563e+06	776856	1.65884e+06	1.44272e+06	1.25494e+06	497727	1.29383e+06	1.21577e+06	1.47875e+06	772937	675763	1.57628e+06	2.14435e+06	936842	1.76861e+06	1.44552e+06	177666	684899	525390	392639	1.39148e+06	634035	713014	363581	876714	249983	444825
Q8NI08	NCOA7_HUMAN	NCOA7		27	27			1.71263e+06	2.48e+06	1.73824e+06	2.81206e+06	2.60662e+06	1.78091e+06	2.0418e+06	2.09699e+06	2.65804e+06	2.34955e+06	2.86556e+06	2.64214e+06	2.03261e+06	1.58745e+06	2.38655e+06	2.88922e+06	1.93478e+06	2.51761e+06	2.18056e+06	2.01702e+06	2.79367e+06	2.7106e+06	3.83125e+06	1.80586e+06	2.06036e+06		2.09263e+06	2.88308e+06	2.58306e+06	2.46212e+06	1.85177e+06	3.94049e+06	2.22612e+06	2.06787e+06	2.08792e+06	3.4459e+06	2.52162e+06	2.7098e+06	2.16707e+06	2.52777e+06	2.61868e+06	3.42321e+06	1.63372e+06	3.94873e+06	2.21185e+06	2.52252e+06	2.59073e+06	3.45398e+06	2.56601e+06	2.46883e+06	2.46353e+06	2.67836e+06	2.32422e+06	2.34424e+06	2.37275e+06	3.25122e+06	2.36795e+06	2.40253e+06	2.58294e+06	3.23384e+06	2.17933e+06	2.92008e+06	2.41074e+06	2.35496e+06	2.34647e+06	2.78226e+06	2.51885e+06	3.64651e+06	1.57753e+06	2.4898e+06	2.84401e+06	2.82493e+06	2.70985e+06	2.36291e+06	2.08093e+06	2.6753e+06	2.50682e+06	2.15577e+06	1.93982e+06	2.13655e+06	2.1065e+06	2.27163e+06	2.07354e+06	2.83098e+06	2.83479e+06	2.53335e+06	2.47519e+06	2.38365e+06	1.82967e+06	1.70108e+06	1.86043e+06	1.25873e+06	2.56477e+06	1.65183e+06	1.55463e+06	1.97332e+06	1.9407e+06	1.55399e+06	2.64113e+06
Q8NI22	MCFD2_HUMAN	MCFD2		4	4			663865	2.26252e+06	327062	6.79032e+06	3.32156e+06	835982	1.823e+06	687628	5.62473e+06	503276	2.44486e+06	2.45468e+06	753314	983843	3.82382e+06	4.01557e+06	1.19635e+06	1.83126e+06	1.25398e+06	1.95539e+06	2.70448e+06	3.95473e+06	3.23886e+06	413455	463859		1.73885e+06	1.41376e+06	3.12778e+06	7.41158e+06	521437	4.85391e+06	1.50836e+06	2.16288e+06	4.41104e+06	3.3336e+06	1.48039e+06	1.17919e+06	1.94788e+06	3.10582e+06	1.94362e+06	1.05805e+07	408014	3.37712e+06	1.47726e+06	1.78e+06	2.70783e+06	2.05848e+06	1.93482e+06	1.81442e+06	2.12319e+06	2.05573e+06	2.11946e+06	4.71665e+06	3.70338e+06	6.04518e+06	2.13219e+06	3.66951e+06	1.52181e+06	1.52404e+06	1.8618e+06	1.47446e+06	1.997e+06	8.83097e+06	6.41045e+06	7.57615e+06	4.36011e+06	6.84947e+06	1.11675e+06	3.28325e+06	1.82958e+06	4.57338e+06	4.56683e+06	1.52215e+06	2.77842e+06	3.41408e+06	4.16661e+06	859941	1.3891e+06	1.89633e+06	1.65319e+06	742987	1.43735e+06	3.51757e+06	3.13427e+06	3.37651e+06	3.96531e+06	5.94339e+06	665530	789534	2.03605e+06	687726	4.18933e+06	790429	778259	498063	2.41804e+06	709298	1.1775e+06
Q8NI27	THOC2_HUMAN	THOC2		36	36			739928	260947	884455	389364	517493	457278	673745	984324	217638	1.15617e+06	369059	326056	923588	762219	442442	472465	1.03349e+06	510641	578061	710290	346958	321826	159469	1.15361e+06	1.3877e+06		626969	693860	788941	767659	1.08718e+06	332878	863322	802800	774314	512083	807574	888819	572949	712289	718154	522871	1.10957e+06	301334	798066	432129	748486	441704	556222	871242	463687	691464	736813	691564	610784	381832	585753	465936	715465	624134	755657	696551	619432	708838	827058	289872	405156	311566	870322	429850	513557	225205	426718	519175	418742	324889	509629	1.49428e+06	999742	342263	486934	1.29929e+06	999585	108702	106017	340977	611254	193852	1.05955e+06	1.08605e+06	1.06303e+06	479346	344805	1.00506e+06	1.02655e+06	1.18134e+06	1.00298e+06	1.01911e+06	1.42242e+06
Q8NI29	FBX27_HUMAN	FBXO27		2	2			2206.95	652.672	2293.58			1747.29	2009.18	2594.99	1086.81	3272.43		1051.2		1291.87	1104.63	1256.6	1540.54			3303.63				781.891	2497.54				898.358		1576		2593.03		2201.93	820.515		2607.6		1275.17			1646.04		1629.46		1281.44			2010.95		1833.37	1406.21		1890.15		1471.47		1641.55					3275.67			1052.88	3114.8	496.541	1112.97	1967.33	545.455	917.11	259.597		1674.63		1206.36	2020.65	2032.43	1426.4	1265.76	2580.5	753.091		3015.85			1811.71	925.594	3788.91	2212.8		2234.03	694.525	1675.92	1968.45
Q8NI35	INADL_HUMAN	PATJ		9	9									1302.59																																																																																									3022.88			2897.35
Q8NI36	WDR36_HUMAN	WDR36		26	26			181484	103818	319916	170409	174729	211756	253638	330809	97173.6	412411	149445	152794	319522	218481	203080	204981	375565	193048	312657	251987	172940	176258	124713	380694	439840		206116	250461	280972	276643	400383	158294	283197	289222	272743	165127	282302	271189	178962	286298	241630	183300	414002	179410	280682	163907	218168	190828	210237	305608	155850	235760	242165	229387	208225	155522	240098	148663	233252	231660	281923	219040	179030	280742	234063	141518	173151	133105	353016	156733	214740	111118	162503	219429	138141	131170	185163	511515	300341	173819	168927	375841	328071	109314	84109.7	142599	231106	147401	344983	309857	314595	248862	128548	283196	315688	393926	249480	331600	1.24428e+06
Q8NI37	PPTC7_HUMAN	PPTC7		5	5			83415.7	107501	110659	85106.3	82957.9	99770.2	100551	91433.8	101766	95471	88904.2	75484.8	98309.2	85434.4	98091.9	98640	92636.3	73523.3	96116	88490.3	69435.1	83011.7	99726.5	80073	94350		89832.8	91218.5	92226.3	80137.5	84355.1	78129.6	86172	104816	86187.6	77259.7	79061.6	91855	84737	80766.1	93510	49049.3	86073.3	67988.9	86078.5	83298	80989.3	71950.8	74587.3	96788.1	105491	83259.2	97047	105824	90896.6	81608.5	89744.9	64313.9	78323.1	74210	95902.3	103993	72039.5	91742.5	78371.5	86819.4	80819	76257.8	109523	83671.4	93576.2	70155	92403.5	97361.1	75960.2	84063.5	86316.8	78684.5	105539	95395.4	107772	115852	106000	116985	99724.9	115718	101402	102514	95084.9	91686.9	107363	112364	107104	90126.7	76678.2	85904.4	81974.5	98352.7	30518.7
Q8NI60	COQ8A_HUMAN	COQ8A		13	13			1.55207e+06	995628	1.78646e+06	868713	1.20056e+06	1.15963e+06	1.48685e+06	1.91043e+06	907545	2.0464e+06	670587	670529	1.50283e+06	1.69137e+06	1.00661e+06	1.18525e+06	1.80194e+06	845144	1.5085e+06	1.3294e+06	1.09684e+06	1.13801e+06	767456	1.8825e+06	2.05766e+06		779262	1.14379e+06	1.21865e+06	1.23461e+06	2.07986e+06	920533	1.7009e+06	1.79317e+06	1.0921e+06	1.15036e+06	1.19443e+06	1.37313e+06	738044	1.25663e+06	916291	1.45695e+06	1.98749e+06	738792	1.3692e+06	1.35964e+06	1.0606e+06	1.31045e+06	991892	1.76235e+06	888250	966992	1.20916e+06	1.27135e+06	1.44095e+06	924154	1.02951e+06	1.02895e+06	1.21571e+06	1.13008e+06	1.29924e+06	1.04952e+06	1.03217e+06	1.20952e+06	1.12272e+06	732947	907613	1.15057e+06	1.65669e+06	998175	1.01224e+06	880420	723296	1.16543e+06	668512	713951	1.15104e+06	1.64063e+06	1.40911e+06	793747	1.1475e+06	1.62485e+06	1.60184e+06	866037	942875	674255	1.15149e+06	818351	1.88604e+06	2.02653e+06	2.01559e+06	1.27653e+06	984108	1.93423e+06	1.6653e+06	1.84148e+06	1.41693e+06	1.97161e+06	1.12519e+06
Q8NI77	KI18A_HUMAN	KIF18A		1	1			19767.9																																																																																																		37343.6
Q8TA86	RP9_HUMAN	RP9		3	3			53336.1	30853.9	18799.5		46080.1		31674.4	22953.9		29020	39502.1		33983.9	44331.2			20315.4	23998.6		19101.6	18174.7			58527	53757.8		32270.6		25511.1		30604.1			29719.1		28167.9	30010.7		29905.5				33325.4										30029.4						37063.6										13695.8					24600.8			48257.5	39107.1	34297.6			42414.7	23438.4			83436	26120.7		42942.9	19093.1				42769.7	26453.8	22506.2		36144.4	105406
Q8TAA5	GRPE2_HUMAN	GRPEL2		5	5			82059.2	116784	145642	92328	108765	300484	158654	165410	108641	140148	97069.6	146016	135524	114913	193433	210618	145650	252971	362782	218577	190766	179956	187206	179991	203480		122349	219822	141058	149713	207846	288717	215984	229515	210718	165940	208683	231327	99700.9	219085	187572	123531	248046	308293	198868	254682	212129	160009	219920	219143	100225	193858	203975	130259	190884	267193	198656	150607	189626	194190	204558	216204	89813.9	136502	102221	105140	167894	316311	211182	160709	164446	141950	116975	175455	116682	51507.1	110077	124897	132069	182467	110464	134361	123238	83659.6	123559	101656	89128.7	79736.7	136196	121905	166748	251991	104955	150039	129593	137398	120598	151002	83180.5
Q8TAA9	VANG1_HUMAN	VANGL1		7	7			11589.3	23667.7	20737.3	20645.1	13967.9	25399.7	31573.6	25050.4	27829.1	24560.7	40047	12106.3	30066.7	23231.7	42139.4	28325.5	15724.7	27676.2	21875.3	30668.4	37781.9		30408.7	16331.7	10917.4		28212.8	28016.8	29643.5	26950.9	15867.3	15020.5	19171.7	30017.4		25071	6677.94	22210.3		25956.7	18248.5		15594.5		23957		24898.6	30138.2	26761.5	17447.4		27350.5		31255.7		29555.1	33594.4	47170.6	23667.6	32631.9	13860.5	21454.9	11574.1	21636.1	28226.9	38959.1	17640.6	9906.18	15924	26126.6	25428.1	50862.1	30209.7	45178.4	40898.7	43081.9	33329.1	26931.9	23551.8	28672.2	20687.6	24999.5	25418.3	42334	31433.7	38152.9	12988.3		17406.7	16785.4	22232.8	16035.7	33953.6	23932	17957.6	29354.7	25816.5	18668.5	82542.5
Q8TAB3	PCD19_HUMAN	PCDH19		4	4			3753.71	3818.07	2829.36	6887.98	3343.2	2527.18	5518.44	2438.26		1246.11	3053.62		2352.16	2362.28		2567.2	2823.69	4470.85	5254.82	2607.57	2343.14	4619.89		3186.82	2372.08		6071.22	4225.36	3028.08	6110.5	3185.34	2893.29	1586.31	2963.14	4318.25	3099.52	3113.37	3795.51	4265.85	4211.88	6007.2		3983.86		4406.99		2011.76	5180.1	3101.31	2208.72	5978.08	1198.73	2460.55			6209.95	2440.69	5736.35	2273.05	1974.42	3611.54	1882.72	4172.98				3571.12						2983.1	4090.01	4448.78										4548.12	2984.55	6681.48		2334.6	2489.62	2906.52		575.048		1093.78	2548.6	1517.54
Q8TAB5	CA216_HUMAN	C1orf216		1	1			714.646	916.637			1898.95	631.043	427.052	1143.49	1051.89	607.503			594.102	568.617	828.065		546.041		667.477	456.214	764.153			289.715	867.979		3543.02	2022.29	698.654		484.113		424.967		1171.14	1358.84	1248.42	1829.08	1552.34	2152.95			468.644			1343.68	2094.44		1016.83	1745.59		1284.94	1158.62	864.424	569.368		2044.05		1458.97		992.52	1828.16				2425.29					2082.77							345.497				534.677	1905.55	1066.33	1202.96	1834.4			629.705	568.83	1190.13	351.471		611.88	747.708	430.86	1098.88	728.846
Q8TAC9	SCAM5_HUMAN	SCAMP5		2	2			7.2211e+06	6.9135e+06	4.53424e+06	9.52734e+06	1.15917e+07	7.58529e+06	6.36302e+06	6.87493e+06	1.01532e+07	5.51461e+06	8.4193e+06	9.74566e+06	5.18981e+06	7.28995e+06	9.51998e+06	9.47201e+06	4.90882e+06	1.00457e+07	7.61078e+06	7.50527e+06	1.03323e+07	1.05144e+07	1.33772e+07	4.59416e+06	4.42272e+06		1.00655e+07	8.4395e+06	9.49528e+06	8.53443e+06	5.0827e+06	1.19282e+07	7.804e+06	7.27295e+06	7.75493e+06	1.03119e+07	9.58118e+06	8.12901e+06	9.63221e+06	7.97784e+06	7.89008e+06	1.02623e+07	4.18699e+06	1.17541e+07	8.31129e+06	1.03537e+07	8.4525e+06	1.08135e+07	7.02748e+06	8.52425e+06	1.03092e+07	7.92199e+06	8.59918e+06	9.74515e+06	8.86248e+06	1.33736e+07	8.58244e+06	1.00808e+07	9.12998e+06	1.00707e+07	7.98095e+06	9.1465e+06	1.03287e+07	8.48943e+06	9.24632e+06	1.09366e+07	1.0759e+07	1.2185e+07	5.78894e+06	9.37134e+06	1.10692e+07	1.21737e+07	9.37362e+06	9.13302e+06	1.21161e+07	1.05671e+07	9.94697e+06	4.18319e+06	8.14108e+06	1.25415e+07	9.38353e+06	7.02814e+06	7.74111e+06	1.58586e+07	1.11553e+07	1.00187e+07	9.99863e+06	1.19204e+07	4.53054e+06	5.8902e+06	7.38324e+06	5.38781e+06	1.03732e+07	4.99156e+06	5.95601e+06	5.68259e+06	7.36998e+06	4.24076e+06	109612
Q8TAD2	IL17D_HUMAN	IL17D		1	1			15225.9	6067.14	16239.4			6931.84		12917.9		14786.2				5930.39			12603.3		6509.05					8833.51	5617.8								2882.16	6120.91			11314.1		6651.06											13862.2							3895.38					8833.43			12742			6272.49	6793.23		6365.09			6726.02					4103.04				2152.98			4953.11			15111.5	5205.66	7220.63		6041.68	3608.33	3662.49	9778.68		6724.98
Q8TAD4	ZNT5_HUMAN	SLC30A5		3	3			7902.97	10821.5	17914.1	17359	10874.9	18206.2	21633.5	8820.41	13795.1	21928.9	22634.6	21210.5	15772	14525.8	12359.6	14058.2	15689	12045.7	7443.96	12693.7	16773.4	9630.64	15957.1	13713.5	12721.7		4960.2	12808.7	14859.7	16098.7	19283.9	7735.19	21590.6	14233.1	14965.3	17726.8	8048.79	22130.6	24944.2	22768.5	26796.8		21466.7	24062.9	18866	15149.2	9111.85	16188.4	8115.22	17235.4	33928.3	14446	22132.5		15875.1	14639.9	18793.8	21979.5	12791	16652.3	29766.3	24729.6	13327.9	22123.1	19672.2		20709.9	9986.42	9699.97	12694		18592.6	16658.7	13824.2	16449.9	20739.8	14650.6	23109.1	24900	15450.6	27622.8	25702.1	27225.9	21492.5	17628.8		13651.9		10762.3	18582.8	18551	10600.9	19409.7	17486.3	20558.5	27322	17645.5	13659.9	47786
Q8TAD7	OCC1_HUMAN	OCC1		1	1			2225.81	12426.9	1729.72	11689.8	8097.16	3261.07	1997.06	2338.82	4400.21	3020.78	5427.42	4419.28	1914.7	5451.55	10987.8	8549.81	1425.07	2543.79	3779.78	4486.41	11111.5	9573	6324.81	1738.14	1295.08		5846.2	5432.48	9302.14		2689.23	8920.37	4685.36	10425		13176.6	12594.7	11080.4	9707.28	11174.7	10903		2115.94		4630.65	7130.09	6613.04	10316.6	6850.32	10083.2	6500.29	7121.9	8283.26	5192.29	6421.26	9592.03	5517.3	10590.8	11889.7	7658.91	8855.75	7818.12	6235.56	9829.7		5514.96	4805.76	9953.44	1906.49	5682.34	9564.19	6650.68		2468.84	5145.67	9596.69	7807.98	1791.66	5382.74	3680.05	3061.92	2518.73	5324.52	10547.1	10320	8540.87	9753.07	10420	460.603	5497.53	4378.82	2022.62	1394.66	3979.97	3501.14	1602.27	5822.88	695.496	3843.41
Q8TAD8	SNIP1_HUMAN	SNIP1		12	12			53460.9	28771	83253.6	25994.6	44305.8	46691.2	68909.9	79353.8	47665.3	155272	36863.3	54255.1	68588.4	65266.5	48375.3	47078	94440.5	66011	60959.9	67025.2	31551.4	37303.4	41683.9	102891	115185		58053.5	69615.2	70906.8	74579.2	83149.7	19836.2	75309.5	79417.6	74715	79726.6	82679.7	75522.3	50243.7	60172.6	67609.7	87574	120236	27328.8	73011.1	34158	53342.7	68931.6	42440	73662.8	53637.4	70707.6	68319.7	77396.6	58395.7	19557.6	55069	50626.6	57392.7	76468.4	68292	73312.5	64745.8	97787.5	72695.1	34884.1	45264.1	22713.8	76626.5	37104.9	62677.7	38802.8	67626.1	52504.9	53261.2	49951.9	61948.4	159284	99128.5	30362.3	38664.6	113540	81648.6	30451.9	15347.5	70130.2	57383.3	26311	85821.2	92932.3	65748.8	39811.8	42149.2	87227	79640.1	141792	79164.2	84592.7	57670.7
Q8TAE6	PP14C_HUMAN	PPP1R14C		2	2				7066.63	1189.75		3814.3	773.759	868.63	1762.18	1995.68	613.688	2825.1	4294.85	1938.04	3214.79	4635.38	3803.99	1716.73	5435.47	714.891	1590.04	2248.38	5282.56	6930.7	963.408	1957.03		5384.22	3965.04	4659.34		1951.13		2729.24	1434.82		4071.67	8859.91	5402.68	4295.92	6069.8	5807.09				1798.26	1478.5	2147.52	2266	2560.06	5955.29	3588.96	4059.65	2193.48	3920.61	3253.7			2266.36	4262.39	2658.78	4082.61	5758.37		3025.09	1459.48	1369.94	2527.95	1388.71		2221.99	4119.77	2698.79	3607.01	1837.31	4563.9	3002.07	6937.86	1070.7	3577.53	975.212		2229.35	3056.87	4406.7	4878.54	4922.18		4629.74	1317.8	3273.54	2762.22			1459.48	720.887	775.18	1157.17	1595.04
Q8TAE8	G45IP_HUMAN	GADD45GIP1		7	7			326259	315725	295036	312802	348224	151154	341065	298644	308146	284718	327145	326085	298001	417488	350077	309001	235609	319520	192012	321329	318796	350282	338447	225841	323534		400526	371043	342745	374924	290134	220126	339674	343980	330690	281687	371899	334446	392044	350739	355133	220762	263897	200683	279727	315039	340785	311410	267539	345705	288212	374278	327647	315069	331531	197413	308365	277099	307936	309882	345559	316736	371638	280917	350985	325523	340170	129881	335467	281402	295243	258404	302863	346834	466001	430254	554527	320608	411992	176614	322204	363360	412118	274619	441093	467263	449152	228265	277195	299646	309845	153718	218087	288718	293454	237805	313952	289113	929999
Q8TAF3	WDR48_HUMAN	WDR48		23	23			1.22795e+06	1.13275e+06	1.44361e+06	1.09902e+06	1.22473e+06	1.17451e+06	1.40247e+06	1.43276e+06	1.10896e+06	1.51663e+06	1.35664e+06	1.26205e+06	1.34952e+06	1.29959e+06	1.18907e+06	1.10748e+06	1.50985e+06	1.1729e+06	1.27732e+06	1.26589e+06	1.23985e+06	1.1484e+06	1.06611e+06	1.52295e+06	1.49467e+06		1.25761e+06	1.45354e+06	1.38289e+06	1.28075e+06	1.53971e+06	1.12145e+06	1.31219e+06	1.27314e+06	1.40786e+06	1.32183e+06	1.38309e+06	1.42709e+06	1.26706e+06	1.38025e+06	1.33673e+06	1.13253e+06	1.37983e+06	1.20573e+06	1.29738e+06	1.2182e+06	1.37361e+06	1.28096e+06	1.19313e+06	1.34597e+06	1.24342e+06	1.45683e+06	1.42242e+06	1.38631e+06	1.31036e+06	1.21057e+06	1.31593e+06	1.23922e+06	1.3647e+06	1.27293e+06	1.36801e+06	1.40449e+06	1.43076e+06	1.40475e+06	1.31325e+06	1.2056e+06	1.1996e+06	1.17158e+06	1.22894e+06	1.23561e+06	1.32405e+06	1.221e+06	1.33188e+06	1.34575e+06	1.12176e+06	1.30022e+06	1.34785e+06	1.74095e+06	1.49798e+06	1.31926e+06	1.24329e+06	1.73966e+06	1.58007e+06	1.01877e+06	1.1472e+06	1.21832e+06	1.28995e+06	1.03011e+06	1.52805e+06	1.24523e+06	1.32838e+06	1.12682e+06	1.22852e+06	1.39301e+06	1.40186e+06	1.55596e+06	1.47752e+06	1.40631e+06	539809
Q8TAG9	EXOC6_HUMAN	EXOC6		15	15			127107	103182	120946	134239	122437	151197	145144	116550	135683	131278	90156.2	104403	116412	150922	105315	117160	106014	159581	158576	116637	117663	110696	90841	122941	139732		140679	137814	119190	89953.9	108445	138570	99178.8	134641	107878	112077	124585	109717	112886	159800	131037	113248	110991	102789	121626	84462.9	108526	124488	139282	109074	121956	148912	119699	101339	119615	143319	128971	123177	103662	94087.5	115502	124077	130984	107652	104319	85635.8	108636	135724	129114	94590.4	147569	126733	102955	135701	116733	89649	111370	140378	144694	101613	120011	116007	132719	93246.6	109732	110153	115709	112483	120227	125058	116118	156177	103305	131191	139574	131064	121065	140586	210282
Q8TAM2	TTC8_HUMAN	TTC8		5	5			2273.83	3374.28	2509.82	4209.04	3408.09	3745.83	1066.29	3044.47	2329.42	2825.19	2849.12	1619.14	3255.6	2768.08	3812.32	1839.77	2520.27	4096.7	4054.11	3523.57	3973.97	4045.53	2894.68	2882.13	2683.44		5087.44	4313.3	2288.56	1838.94	2688.96	2995.39	2943.74	2191.75	727.656	1525.39	1913.24	4272.71	4623.32	3255.95	3346.62	2180.48	3545.12	425.188	4775.62	1866.28	2315.28	3324.3	2982.97	4297.48	2582.13	2394.25	3116.49	2608.22	3076.39		2866.55	1674.82	2405.97	1569.71	4040.26	2732.11	4706.2	3895.96	1462.02	1526.53	2832.78	2279.53	2028.06	1422.82	4047.61	1807.04	2084.77	4561.49	5393.59	3374.91	1526.25	3039.74	4264.6	3883.91	5916.96	4730.06	3063.65	2519.7	1421.3	2352.87	1617.12	5238.49	3336.54	2228.78	3502.03	2679.59	3508.9	2512.33	1925.99	3168.59	1776.19	2970.95
Q8TAP4	LMO3_HUMAN	LMO3		2	0			20205.3	24003.2	25991.8	20504.7	21471.9	13975.7	20424	29136.8	20983.7	32418.2	25516.2	20678.1	20448.5	28066.2	23389.6	22086.8	35889.2	26196.1	13915.3	21334.8	29499.4	23955.9	15451.2	24256.8	27949.9		19215.3	24221.8	32102.5		28455.6		29959.6	23685.9	20323.5	25374	33576.8	29629	22057.9	26892.2	17157.1	29069.2	23577.5		27005.2	15101.9	26413.3	35339.7	24916.7	27860.1	15873	30633.1	22230.8	33167.5	28257.3		24606.1	23617.9	28671.6	26069.9	31977.8	29463.9	25728.1	29023.3	25858.2	12770.3	24791.8	13417.9	22592.3	11459.6	27472.8	15372.7	16208.7	26107.5	16994.7	23234.7	28715.7	21673.8	21603.3	20091.8	19750.1	14474.1	25743.5	18036.3	30623.2	29235.6	17870.1	23083.6	23363.5	25595.8	28911.1	9068.77	21747.3	25162.9	30238.8	26909	26179.3	23163.7
Q8TAP6	CEP76_HUMAN	CEP76		2	2			1142.49	1645.97	3073.93			1516.18	2574.02	1606.87	2092.41	1643.46	2334.51	2490.33	2324.6	3615.31	1389.16	2664.45	2542.12		2496.6		2001.32	1513.52		2748.92	2785.44		856.016	2548.22	4060.41		2635.47	1486.88	1775.32	2377.07	2123.62	308.455	5569.59	2245.81		1456.83	1637.37		3549.31		2149.63	2033.86	1493.35		1155.28	2414.29		596.361		1543.39			2413.18		2364.7		2038.55	1542.05			2019.15			3579.87	2740.06		1741.19			2505.08	2367.96			2067.8	2427.85	1838.81	3358.88	2079.5	1318.49			2232.17			2371.83	1980.88	1858.24	3006.66	1759.54	3721.95	3099.77	2868.04	1694.47	3854.82	6816.73
Q8TAP8	PPR35_HUMAN	PPP1R35		2	2																																																																																																					73227.9
Q8TAP9	MPLKI_HUMAN	MPLKIP		3	3			7693.23	10685.2	6305.53	9565.77	14645.4		4645.68	5890.71	7965.63	10511.5	4349.5	10702	9181.41	15072.4	4626.57	13394.2	5738.04	11863.7		7578.51	26371.4	18171.1	16380.8	3269.22	16756.3		13531.8	13227.1			6553.61	11571.9	9781.37	3581.25	11581.7	21724.2	11064.3	16217.8	17559.7	14857.9	4517.19		7482.17		7147.28	15118.9	14572.6	20970.6		12992.1	20250.5	12827.9	15927.1		7419.08		5280.53	4033.18	12230.9	8712.94	4481.8	23460.6	8197.82				13453.9		8666.07		7158.74	7784.26	7483.39	11599.5	19683.3	3538.58	12843.3	5578.99	15274.4		6323.18	7584.04	12700.2	15918.3	18004.4	6078.28	3735.76		5227.17	14669.4	13737.1	1469.25	2396.49	8947.5	6622.8	10170.6	7035.6	4505.57	39151.7
Q8TAQ2	SMRC2_HUMAN	SMARCC2		35	28	7.35281e+07	6.54346e+07	6.08492e+07	3.2872e+07	8.36433e+07	4.45358e+07	5.0704e+07	3.17718e+07	5.18352e+07	6.75134e+07	3.3334e+07	8.62873e+07	4.71723e+07	4.88678e+07	6.52041e+07	6.67068e+07	3.66587e+07	3.64434e+07	8.64576e+07	5.13988e+07	3.72238e+07	4.52473e+07	4.19191e+07	4.78975e+07	2.56977e+07	8.08269e+07	8.59616e+07		6.73183e+07	5.76591e+07	6.84368e+07	6.04954e+07	7.6627e+07	2.74032e+07	5.44217e+07	6.35496e+07	5.36165e+07	4.34783e+07	7.02275e+07	6.73735e+07	6.28278e+07	5.89913e+07	6.04487e+07	5.04664e+07	8.1861e+07	2.80557e+07	5.62046e+07	4.21936e+07	5.96692e+07	4.32239e+07	4.62606e+07	6.46284e+07	5.46703e+07	6.26641e+07	5.88093e+07	6.29262e+07	5.75153e+07	3.26136e+07	4.81243e+07	4.65821e+07	6.02829e+07	4.71069e+07	6.2633e+07	6.1294e+07	6.31097e+07	6.01925e+07	6.95587e+07	3.83534e+07	4.01326e+07	2.8321e+07	5.82664e+07	4.1504e+07	5.36086e+07	2.29599e+07	4.75324e+07	5.20945e+07	4.93691e+07	4.82103e+07	5.73408e+07	1.1803e+08	7.49856e+07	3.26452e+07	4.00546e+07	9.1526e+07	8.22023e+07	1.70262e+07	2.28496e+07	4.97195e+07	5.8831e+07	2.86945e+07	8.71687e+07	8.34453e+07	8.0265e+07	2.61401e+07	3.39208e+07	7.566e+07	8.17038e+07	8.92574e+07	7.36635e+07	8.20067e+07	3.31151e+07
Q8TAQ5	ZN420_HUMAN	ZNF420		3	3					80272.6				51511.6	31025					53959.7		62307.6		69810.3		49318.5					55763.9	127452			74359.8			27054.4			83353.3			85077.3		38412				47164.2				64014.3						81748.3								151024	150220					45056.5		69232		85958.7			98522.5				89638.6				44494.4	28828						50121.7	66755.8	47676.4	29049.3		54390.3	59483.6	38984.6	51508.2	68752.4
Q8TAT2	FGFP3_HUMAN	FGFBP3		1	1			39216	36238.5	110209	29296.8	49064.5	84016.5	149412	106925	29172.4	189867	52978.8	33444.1	110417	54267.3	69194	55177.1	113697	59922.4	103983	173225	36547.9	41664.5	22984.2	118421	182811		13728.5	58210.4	71653	64030	125499	84348.8	147283	107855	60624.3	68129.3	90954.7	90242	14975.7	72995.8	66038.4	85328.9	102518	48652.7	161427	54674.1	72028.5	49280.5	46024.3	42951.8	24554.5	46430.4	87441.3	39310.1	38586.8	46092.5	105252	51826.7	88460.8	56398.2	82218.1	46840.9	14940.4	61577.2	62808.8	21877.3	32000.9	59304.3	217109	36976.6	48248.4	31313	28583.5	51689.9	25203	19398	24659	49818.4	48170.4	38307.6	51721.5	31692.5	20916.2	9929.6	17336.2	42256.5	9504.3	34639.3	121921	71810.2	64503.3	59834.5	94299.1	96675.2	126950	143231	91722.9	108623	5887.08
Q8TAT6	NPL4_HUMAN	NPLOC4		20	20		2.18118e+06	1.65617e+06	1.6823e+06	1.77941e+06	1.65657e+06	1.6954e+06	1.56614e+06	1.82435e+06	1.85837e+06	1.87747e+06	1.8726e+06	1.54905e+06	1.71987e+06	1.93781e+06	1.5981e+06	1.60496e+06	1.73246e+06	1.9061e+06	1.43537e+06	1.67471e+06	1.64677e+06	1.51595e+06	1.6315e+06	1.73258e+06	1.66922e+06	1.86648e+06		1.56481e+06	1.62744e+06	1.5516e+06	1.78274e+06	1.5733e+06	1.64509e+06	1.46871e+06	1.57855e+06	1.63394e+06	1.64678e+06	1.472e+06	1.51216e+06	1.62492e+06	1.67558e+06	1.4085e+06	1.60263e+06	1.69658e+06	1.60673e+06	1.67478e+06	1.62025e+06	1.67655e+06	1.67392e+06	1.43926e+06	1.49878e+06	1.47075e+06	1.60604e+06	1.52561e+06	1.57722e+06	1.61243e+06	1.73459e+06	1.66126e+06	1.63984e+06	1.73752e+06	1.61514e+06	1.66605e+06	1.55543e+06	1.62187e+06	1.82924e+06	1.5545e+06	1.63526e+06	1.67819e+06	1.89171e+06	1.59507e+06	1.6762e+06	1.70317e+06	1.5477e+06	1.63729e+06	1.63991e+06	1.71142e+06	1.61928e+06	1.8251e+06	2.26911e+06	1.86642e+06	1.73243e+06	1.659e+06	1.91729e+06	1.77131e+06	1.68068e+06	1.70392e+06	1.63672e+06	1.68121e+06	1.5825e+06	1.84938e+06	1.74105e+06	1.70632e+06	1.40286e+06	1.77842e+06	1.85538e+06	1.73343e+06	1.71732e+06	1.78839e+06	1.82185e+06	1.80577e+06
Q8TAV0	FA76A_HUMAN	FAM76A		1	1			2933.73		1411.75					1775.01		2103.67				1586.31			1810.27							1493.78				1519.51			1092.68			1186.25				1440.56					1315.29																3464.24										2116.01								1625.42	1099.38	1424.17			744.103							1398.19	1104.54	1188.82				1038.26	2120.48	1067.16	1003.05
Q8TB03	CX038_HUMAN	CXorf38		5	5			9917.37	9731.58	12737.4	11703.9	5967.03	10986.2	8388.18	6230.65	9957.02	9913.78	18963.5	13072.7	11845	15328.9	7647.03	8243.13	10338.6	11989.5	10115.8	13006.9	16364	10414.3	15414.2	12149.6	10071.4		12302.7	9079.72	6344.52	10835	13358.3	9614.86	9272.02	16111.7	8712.54	7367.23	9367.52	12538	15223.3	14129.5	13277.7	6558.53	8995.41	13342.7	12547.3	8812.54	10786.8	11587	6849.23	10356.5	16721.8	13413.9	12801.7	12238.4	8214.21	13482.4	12347.1	8988.94	8898.26	8210.93	12208.3	13526.3	16349.6	8694.56	13367.2	14018.5	15474	8722.55	11270.6	8444.07	14485.9	12359.2	8735.15	10204.4	9229.97	9546.85	12701.5	8159.85	11742.5	11582.8	15446.9	15423.2	9477.26	7869.05	15613.4	12489.5	18915	16515.8	11329.7	10443.2	9877.12	10726.9	10011.6	10668.1	11245.8	10474.2	9915.32	8754.71	36776.4
Q8TB22	SPT20_HUMAN	SPATA20		16	16			320997	285758	467056	294188	324884	252126	348577	318640	334091	512930	305857	302408	347033	262461	280510	376280	424291	244557	272484	264864	230317	259298	302958	347686	327135		335647	365007	282149	296232	375708	279483	271598	340109	431529	293473	359349	316169	346151	284428	283412	302411	455229	337381	242987	311018	301379	369462	383891	282119	319085	286949	309162	395389	330007	346452	317340	327416	281100	331224	278177	344612	385626	408476	255654	329058	388167	322081	334731	311856	331985	306043	376972	331732	348252	338836	376011	647523	519054	388495	432063	594733	512267	339316	366388	369173	398110	266403	505414	498550	397139	383445	394198	398211	477901	528805	398834	533163	176196
Q8TB36	GDAP1_HUMAN	GDAP1		15	15	5.44145e+06		1.37466e+07	1.50008e+07	1.56057e+07	1.64298e+07	1.63252e+07	1.74194e+07	1.70136e+07	1.40142e+07	1.65138e+07	1.34294e+07	1.55095e+07	1.5589e+07	1.30415e+07	1.23705e+07	1.89574e+07	1.79807e+07	1.51403e+07	1.60938e+07	1.75355e+07	1.52788e+07	1.61237e+07	1.71968e+07	1.76669e+07	1.43919e+07	1.46763e+07		1.28816e+07	1.6576e+07	1.68088e+07	1.69587e+07	1.37878e+07	1.91228e+07	1.57637e+07	1.70159e+07	1.76337e+07	1.73587e+07	1.56307e+07	1.42892e+07	1.37456e+07	1.86819e+07	1.55365e+07	1.80847e+07	1.41125e+07	1.65064e+07	1.54554e+07	1.76059e+07	1.6612e+07	1.60811e+07	1.6399e+07	1.45368e+07	1.31788e+07	1.61801e+07	1.59918e+07	1.75579e+07	1.69896e+07	1.87596e+07	1.82346e+07	1.71246e+07	1.54172e+07	1.58463e+07	1.56045e+07	1.58805e+07	1.3981e+07	2.04486e+07	1.77209e+07	1.79346e+07	1.70857e+07	2.11366e+07	1.41801e+07	1.69283e+07	1.67982e+07	1.76429e+07	1.81153e+07	1.54497e+07	1.353e+07	1.77682e+07	1.72421e+07	1.42773e+07	1.42449e+07	1.89839e+07	1.71083e+07	1.45765e+07	1.67912e+07	1.7891e+07	1.89684e+07	1.66705e+07	1.44118e+07	1.76044e+07	1.45248e+07	1.32849e+07	1.34139e+07	1.45713e+07	1.61826e+07	1.33267e+07	1.5165e+07	1.2927e+07	1.5572e+07	1.42254e+07	955106
Q8TB37	NUBPL_HUMAN	NUBPL		7	7			318349	284375	468361	246140	326350	407841	455698	403402	211918	449823	196617	241119	379723	324028	216321	270658	488773	231649	289269	295295	233793	245736	190384	432282	381457		248413	258724	274137	212107	425655	201863	355659	341025	244753	210634	246236	271590	227437	285562	225718	266709	451478	205974	268676	246193	253298	232207	226589	290056	182001	277727	238669	286056	257714	210600	254221	248948	221289	218754	302428	230556	188549	335111	289310	233737	242310	197538	363990	209994	239352	195603	249141	288044	171335	289806	277691	454771	312463	302415	339903	446717	405520	234498	263996	330657	208453	176187	511197	412955	430869	410934	320877	395738	475089	451638	352132	490521	125742
Q8TB40	ABHD4_HUMAN	ABHD4		3	3			15207	11904	18964.9	10494.2	7556.04	12613.4	13697.3	12490.7	6161.68	14756.4	21975	11721.9	8799.05	14254.2	9131.9	6950.44	12697.2	20505.3	6939.14	8470.19	16343.9	7941.69	27403.5	9837.87	8841.45		15350.5	11717.4	9673.22		11244.8		8338.54	10097.8	12517.7	20797.5	8281.26	12107.7	12816.2	13028.5	11549.7		5284.71	21190.8	11866.3		15587.9	10028.5	17339.4	17045.8	10340	11113.8	12974.5	10429.9	5939.59	7134.78	15928.4	10443.8	13197.6	27176.9	5109.65		11903.3	8720.89	5912.86	32037.3	7694.32		10779.6	7342.36	10730.4	9707.72	11297.7	15763.4	15679.3	9207.79		4697.51	9574.86	5991.2	12362.4	12313.4	11339.3	13424.5	9341.47	14318.1	15204.1		7409.57	12285.5	15656.6	9145.28	7078.76	12522.1	7196.9	20143.6	13935.8	12988.4	7846.62
Q8TB45	DPTOR_HUMAN	DEPTOR		5	5			12940.7	5664.62	12117.6	20869.2	17181.6	19905.1	15327.6	20500.4	16323.5	13262.9		11978.3	12956.1	15465.1	23094	19174.1	18776.5	11525	26200	15783	18554.1	14253.9	9418.83	9397.03	14559.5		15923.4	18423.4	12954.1	9379.95	21627.7	9518.76	12916	14625.9	21802.6	5623.52	16470.3	11141.6	11601.1	18800.9	21949.9		12771.1	18811	18630.4	16636.3	18309.9	21269.7	13390.7	19458.3	13276	9699.99	12735.3	13629.5	3952.7	20110.6	17290.2	14326.9	21158.5	13294.8	15305.4	18426.1	12205.3	13442.4			9690.64		17668.3	11037	15043.6	10214.6	12055.9	16737.9	16253.2	12210.3	12341.5	17991.9	19140.6	19326.9	12099.8	15603.7	13095.9	9500.69	11833.4	8458.24	24215.5	7491.01	14202.4	10136.8	16336.2	13295.9	17200.9	13322.8	14106.7	12651.8	12634.2	20492.7	13060.3
Q8TB52	FBX30_HUMAN	FBXO30		8	8			616438	640954	492434	779086	636949	574398	579057	716297	866600	654239	746447	1.04241e+06	649627	614492	723548	750864	583226	821034	615620	595670	749503	857038	719109	519832	676656		829837	899943	681869	779602	580965	576001	680477	571786	788744	876896	637874	667964	754175	674130	728193	570248	580393	607696	680723	756354	630457	897220	534105	740675	682430	657386	856163	630990	682330	565181	607335	646944	740037	777287	713917	786546	949768	631589	689637	804101	808100	568742	506640	789224	774858	815410	932386	781104	1.00289e+06	674827	674377	610885	683758	624530	633824	694140	597694	750406	673700	635006	644033	614080	680190	655558	639376	626186	570557	668524	477829	672334	683683	564229	270001
Q8TB61	S35B2_HUMAN	SLC35B2		9	9			100000	57014.2	98360.5	73495	56294.8	105199	114558	82253.4	44096.5	131510	57300.2	63950.9	99396.4	126568	76238.6	55072.3	119073	59965.7	144524	97870.8	59122.9	57676	56463.4	116956	106603		95918.1	116817	74754.8	59729.6	132520	105270	129866	79133.3	84884.9	61484.9	80181.6	88586.8	120758	67159.6	46901.8	128189	123275	104435	117582	44153.6	87368.1	63455.6	81819.1	65666.9	87376.7	65002.3	82168.2	79322.5	79639.6	106038	63269.2	82685.8	69421.1	84831.2	98718.8	83898.9	91542.2	76407.7	83794.2	86659.1	115230	56692.1	102826	69069.7	68269.9	63878.9	76731.6	92019.5	84818	84265.7	72176.7	109705	106086	69257	66962.1	84645.2	109488	117770	79904.9	37002.6	151406	57163.6	129651	110587	113401	76000	104696	104092	89167.8	100042	92831.5	104828	852291
Q8TB72	PUM2_HUMAN	PUM2		14	14			291191	203454	335548	175191	190622	293379	309653	332203	227377	288121	173257	279380	310724	345555	268029	302273	340982	223733	394282	303339	274622	192127	232254	373443	453326		227321	266156	305559	244375	385262	285748	357054	245941	323705	238761	330547	279533	280303	253704	239462	177159	343354	139385	320510	234818	309467	172845	222236	315263	235941	251052	255455	199868	236098	249234	324180	234819	263317	277769	331772	239614	295086	281503	218338	212299	202696	174042	290582	207071	191745	190348	261931	245989	204722	221221	249789	305989	271238	251051	343975	349320	269364	203574	234233	327287	277944	246212	311749	315260	348158	242157	291919	311877	314573	300155	251940	359282	383941
Q8TB92	HMGC2_HUMAN	HMGCLL1		6	6			650640	955711	641578	1.08333e+06	1.3071e+06	972098	998371	902836	891181	849461	1.00343e+06	812156	877607	868970	808443	877386	1.00414e+06	911137	785297	722213	939573	820555	542796	803281	739842		878875	1.19731e+06	852241	1.09385e+06	767197	985667	932983	1.03847e+06	706175	852746	967032	901293	614212	857590	858339	969096	831814	777564	912581	832188	848183	515394	601831	921367	1.00947e+06	771480	706521	923100	632298	729014	946283	818998	815417	599424	877237	782147	839220	694407	777295	1.17664e+06	889879	644889	819002	709365	1.01034e+06	731927	975506	969160	582762	737473	985251	750450	643883	1.01151e+06	907128	727177	1.00175e+06	935059	1.26145e+06	907605	957152	982011	970495	841726	754508	753984	1.08026e+06	779705	978646	899332	1.0227e+06	853298
Q8TB96	TIP_HUMAN	ITFG1		11	11			4.53779e+06	8.13486e+06	2.87113e+06	9.43528e+06	8.00557e+06	7.35493e+06	5.90462e+06	4.3613e+06	9.58567e+06	3.06191e+06	7.91289e+06	8.44994e+06	4.5132e+06	5.24151e+06	7.40105e+06	7.02699e+06	3.43685e+06	6.30024e+06	5.17171e+06	5.57739e+06	7.5218e+06	7.9127e+06	7.12232e+06	2.42716e+06	2.70609e+06		7.17991e+06	6.03444e+06	7.35969e+06	7.35818e+06	2.59524e+06	7.98298e+06	5.61291e+06	5.71482e+06	6.0029e+06	6.39912e+06	5.96579e+06	5.79224e+06	7.04348e+06	6.19299e+06	5.92621e+06	8.2337e+06	2.26631e+06	8.48727e+06	5.52527e+06	7.07335e+06	6.06602e+06	5.57902e+06	6.54109e+06	5.57839e+06	6.79976e+06	6.34464e+06	6.06409e+06	8.00906e+06	6.47703e+06	8.37541e+06	6.64992e+06	7.3126e+06	5.89186e+06	4.9033e+06	5.40163e+06	5.99338e+06	6.85681e+06	6.34241e+06	6.32154e+06	9.56241e+06	6.52716e+06	8.23025e+06	3.25383e+06	6.7634e+06	7.42619e+06	6.29089e+06	7.793e+06	6.31128e+06	8.2831e+06	8.05002e+06	8.78891e+06	3.42165e+06	5.79162e+06	9.81163e+06	7.34798e+06	4.04244e+06	5.21585e+06	7.21641e+06	9.53362e+06	7.73469e+06	7.00134e+06	1.00923e+07	2.81993e+06	4.19646e+06	4.20217e+06	4.52434e+06	9.31226e+06	3.98517e+06	4.07252e+06	2.21781e+06	4.92824e+06	2.65962e+06	586126
Q8TBA6	GOGA5_HUMAN	GOLGA5		17	17	35049.4	31785.6	14248.7	24644.4	12500.3	24597	16871.3	8188.95	12314.4	14311.5	22715.1	14733.8	31413.6	21697.1	13038	16558.9	22747.4	20992.7	15847.6	20811	7408.3	18247.7	26439.9	20182.4	16654.9	8594.79	12853.9		27571.9	22326.9	19306.4	17971.3	10765.8	16196.8	16229.3	19951.7	19377.8	22754.4	21652.3	17356.9	22717.5	16768.4	18549.1	10491.9	10972.5	12577.7	11895.5	21848.7	18615.8	16715.7	18778	22200.6	17901.4	16702.1	15018	21470	17947.4	9392.85	19605.9	23104.7	20896.3	19706.9	15846.1	15841.2	20409.6	17201.1	9797.25	23423.9	22882.9	14137.5	6923.33	21958.5	16731.2	16901.5	15258.8	17484.6	24320.6	19586.8	16314.5	15883.9	18815.4	10134.4	15466.6	14158.9	13008.8	26434.4	22574.9	23889.1	17958.2	18531.2	10373.7	14650.9	11702.1	5249.24	17746.3	16159.1	13700	12412.1	13339.4	10098.7	19909.8
Q8TBB5	KLDC4_HUMAN	KLHDC4		14	14			44362.1	24920.8	42908.9	31640.6	37879.8	47118.5	37902.6	40716.7	24291.7	50280.2	29593	22124.4	46612.4	47122.7	27828.2	22427.5	41280.9	31293.5	32013.4	38530.1	30678.5	24309.9	24936.1	49152.4	55774.7		47411	29006.2	21824.6	21760.5	42333.3	28854.9	28992.7	35317.6	31811.8	18500.2	25983.4	35008	31158.3	33166.4	33413.8		46351.1	24090.1	32597.8	28907.2	30201.9	29098.8	31766.4	35158.6	22400.9	35969.7	39609.1	28052.5	35313.8	36535.9	26266.8	22850.8	34259.4	36981.1	40614.6	39587.2	39766.5	30360.4	31482.7	29965.7	33171.8	36232.2	50227	33951.4	35322.8	27592.3	34896	31211.3	29140.6	29117.9	32724.3	48463.4	45294.1	37669.7	30090.7	40353.2	41997	26858.4	25779	16302.7	22962.9	25427.6	34493.2	36795.6	45255.4	31974.3	24315.9	30736.5	40958.2	39338.5	35452	39679.2	425308
Q8TBB6	S7A14_HUMAN	SLC7A14		8	8			99172.2	253411	100706	182799	208022	175256	116721	130203	189202	124868	201900	173253	137856	112513	182921	183656	117917	169622	143344	170233	192494	208990	155982	104141	99417.4		161887	162338	193390	130619	94773.6	165892	152442	135800	108775	225800	168154	140594	155907	158671	134732	193453	103285	208375	133551	174582	156402	132090	120140	161199	128286	185052	159709	165070	173786	206854	146677	177842	182035	149053	132297	162200	157205	176407	107881	204070	145711	160967	90006.2	174354	176517	189183	200773	176476	159937	203552	194154	101423	143185	209159	166908	123599	154218	224737	247547	209378	211779	191650	89341.2	124759	113094	139220	179754	134276	127437	111388	123200	106283
Q8TBC3	SHKB1_HUMAN	SHKBP1		5	3			9131.58	6354.5	7067.61	9470.36	2245.07	6824.46	3670.89	5389.28	5710.7	9312.27	4183.93		7141.42	10153.9	2260.34	5256.04	10636	2012.33	4683.69	11336.7				7203.01	8034.79		9113.45	10965.1		2886.68	8497.67	4799.01	8165.05	9619.16	2279.9	4396.24	9709.65	6134.37	2339.33	4328.94	11958.5	7242.52	4441.28	10712.9	7761.94		6457.19			12829.8	7781.65	8090.13	2492.36	2295.4	4937.76	16100.3	4334.98	5706.91	7930.66	6604.52	2691.49	19641.6	2431.09	4315.57		17055		5954.39	9192.91	1322.75	8586.62		6682.03	3507.2	8388.4	4069.95	18838	6945.86	4396.99	9913.42	2427.2	10898.4	13998			8024.35	13757.3		8425.31	11846.4	2172.35	5426.41	6288.71	5466.78	8696.19	10200.7	7711.54	7452.41	24026.6
Q8TBC4	UBA3_HUMAN	UBA3		12	12			2.99636e+07	3.54708e+07	2.85957e+07	3.09494e+07	3.51616e+07	3.5551e+07	3.08512e+07	3.2118e+07	3.64619e+07	3.1238e+07	3.12272e+07	3.27928e+07	3.33895e+07	3.62746e+07	3.49269e+07	3.26133e+07	3.06428e+07	3.30341e+07	3.47491e+07	3.28603e+07	3.05225e+07	3.46703e+07	3.57194e+07	3.0702e+07	3.22924e+07		3.66091e+07	3.07413e+07	3.1277e+07	3.01225e+07	3.14444e+07	3.7063e+07	3.55055e+07	3.43134e+07	2.72563e+07	3.31029e+07	3.11472e+07	3.09372e+07	3.33053e+07	2.98014e+07	3.14699e+07	2.86946e+07	3.16658e+07	3.45678e+07	3.24391e+07	3.36089e+07	3.26939e+07	3.32901e+07	3.19522e+07	2.89533e+07	3.06042e+07	3.15546e+07	3.08833e+07	3.12931e+07	3.51676e+07	3.67008e+07	3.19994e+07	3.36706e+07	3.11277e+07	3.02014e+07	3.10846e+07	3.1541e+07	3.14419e+07	3.13589e+07	3.24326e+07	3.2339e+07	3.30515e+07	3.65771e+07	2.91448e+07	3.18236e+07	3.26528e+07	3.45381e+07	3.54437e+07	3.08865e+07	3.32132e+07	3.2579e+07	3.33087e+07	3.16876e+07	2.87528e+07	3.33573e+07	3.11128e+07	3.0505e+07	3.22248e+07	3.50793e+07	3.54804e+07	3.30531e+07	3.49355e+07	3.30766e+07	3.37562e+07	3.063e+07	3.22653e+07	3.30498e+07	3.65336e+07	3.21062e+07	3.161e+07	3.16563e+07	3.12807e+07	3.30676e+07	2.76782e+07
Q8TBC5	ZSC18_HUMAN	ZSCAN18		8	8			144651	200240	59950.1	227322	160121	56346.4	75400.2	119988	192433	61813.9	156577	194967	96111.9	138715	188823	183894	58180	213596	70956.7	169539	190204	253693	221236	77982.6	79258.8		212767	146557	169137	137826	78892	122549	147499	185493	155219	211802	180700	161020	243699	143650	128274	163142	78805.3	108512	136716	175235	152676	177575	246661	144232	211612	195252	120802	221867	137582	109681	135439	188556	160082	204380	169870	171850	204109	151648	150854	235088	160242	118322	100986	199227	214303	175767	173837	142539	260223	176872	191446	92629.6	190915	111180	152992	113598	109498	253151	284992	226176	246711	134837	73216.2	93128.2	107574	59367.9	173780	85430.7	97425.8	65849.5	119730	83926.1
Q8TBE0	BAHD1_HUMAN	BAHD1		1	1									12166.2		11595.7	10824.5			14325.2				8603.31	9573.29		11324.1				12849.7	10171.5						13926.9		11175.5					8866.13					12070.7											20508.5							14441.7								14771.1				14557.5			12833.1		13343.5		11664.4											16020.8	12443.2		11348.7				11805.1
Q8TBE7	S35G2_HUMAN	SLC35G2		2	2			44807.6	62465.3	54650.9	106768	146528	82282.6	64075.8	73862	98272.9	62301.6	147810	168207	82909.5	55827.6	77834.2	118966	30938	167280	54909.1	52638.5	191081	114251	315438	48268	66538.8		150147	214652	132681	117759	32165.4	158897	93677.9	76771.7	115314	134993	152486	161533	208001	92138.5	185086	117263	58260.5	175167	82299.9	151864	89500.6	235601	174919	174918	158927	119015	159222	153408	142602	185069	83370.2	106292	98542.1	131345	101753	124519	151128	56867.3	228099	103871	114400	108246	54539.3	108608	147832	166612	141175	168998	164743	100956	133524	31489.5	101851	138164	132011	86720.3	76693.7	147577	112816	162536	177415	91381.4	52694.7	58882.3	67433.2	46839.7	166364	72281.8	49246.9	53955.3	89563.7	43471.3	37023.7
Q8TBE9	NANP_HUMAN	NANP		2	2			19105.1	56239.3	30753.6	26642.2	32304.8	33597.7	23348.2	7069.09	53720.6	18219.9	41051.2	14703.2	19178.9	18805		30420.9	20622.8		40054.1	45912.6		20566.9		21945.7	21935.6		25230.4				24556.7	31027.9	23875.2	54492.4	43769.6	32885.7	25031.8	29043.6	29810.9				5170.4			37551.1	33568.1			30024.1		10427.3		7984.91	11801.1		20772.1		36507.8	18917.4	30036.5						7135.21	28386	22957	4892.32	25782.7	45950.1	31788.1	10831.1	19290.1	32479.7	43021.8	35535	43060.3	54054.6	32374	26417.5	11962.1	5844.91	37846.3				20779.2	30535.4	25577.3	32639.9	43561.7	22739.9	16687	33697.8	39322.5	16025.1	63887.3
Q8TBF2	PXL2B_HUMAN	PRXL2B		7	7			1.32389e+06	2.16963e+06	1.49448e+06	1.59673e+06	2.39124e+06	2.05946e+06	1.78711e+06	1.72914e+06	2.08071e+06	1.73656e+06	2.03547e+06	1.86116e+06	1.78437e+06	1.82067e+06	1.84913e+06	1.66659e+06	1.5993e+06	1.80021e+06	1.99271e+06	1.64043e+06	2.07746e+06	1.95291e+06	2.46656e+06	1.51554e+06	1.58668e+06		1.85183e+06	1.49604e+06	1.53181e+06	1.51639e+06	1.69459e+06	1.71794e+06	1.86859e+06	1.72554e+06	1.68239e+06	1.98099e+06	1.74029e+06	1.63278e+06	1.65106e+06	1.34327e+06	1.41751e+06	1.72586e+06	1.58667e+06	1.68207e+06	1.68332e+06	1.76247e+06	1.79767e+06	1.78763e+06	1.80335e+06	1.80497e+06	1.71676e+06	1.91068e+06	1.59174e+06	1.57747e+06	1.80024e+06	1.93563e+06	1.59902e+06	1.57969e+06	1.63109e+06	1.98563e+06	1.44872e+06	1.56782e+06	2.0108e+06	1.57268e+06	1.44678e+06	1.67965e+06	1.63481e+06	1.93902e+06	1.62402e+06	1.64707e+06	1.84936e+06	1.83202e+06	1.70431e+06	2.04174e+06	1.80993e+06	1.65871e+06	1.86269e+06	1.72874e+06	1.54559e+06	1.73279e+06	1.44969e+06	1.75518e+06	1.84088e+06	1.92409e+06	2.25035e+06	1.56479e+06	1.90716e+06	1.6459e+06	1.93912e+06	1.68755e+06	1.83679e+06	1.82572e+06	1.65353e+06	1.74229e+06	1.89104e+06	1.91615e+06	1.7287e+06	1.61398e+06	30175.9
Q8TBF4	ZCRB1_HUMAN	ZCRB1		3	3				23229.4	33187.3		33900.8	25531.6	26717.5	31706		50582.1		29252.5	33635.8	30185.1			30550.7			27457.2				37076.9	34462.7		47024.3		45034.6		34840.1		31882.7	18602.9			20743.1				36067.7		32602.4							32354.9	65696	37630.2		34399.9	27267.2				29705.6		41531.7		34492.9	21134.9					19483.7		23230		42222				38549.6	64526.9		30989.2	10516.9	39383.9	45240.1		22137.8		67858.6		30247.5	20832.9	39505.2	20106.3	28281	32770.6	35143.9	31830		33526.3	153259
Q8TBF5	PIGX_HUMAN	PIGX		1	1			3193.34	9297.03		15190.1	11761.4	3410.82	4730.19	11950.6	7130.81	6706.5	7412.65	8175.31	6937.38	4588.47		7055.51	4801.13		8949.62	10603.4	10083.7	8898.13		6439.67	7980.42		6554.7		4278.5	11404.3	3697.12	14424.7	5895.41	3189.43			11400.6	5880.38	8145.18		8789.92		3973.81	5835.81	6144.4	8101.75			12242.2	5435.2	8266.73	8944.74		8272.63	9250.96	11363.4	13320.7	8088.32	8528.39	7723.64	8950.14	5824.68	12209.2			10544.9	8464.97		5114.7	7691.86	9598.39	7722.86			10027.5	7099.17	16932.3	10258.5	7045.74	10297.8	11842.8	6039.33	5492.08	6660.23	9063.39	7473.45	19245.4		3607.2	7840.34	4028.75	7753.04	10415.4	3671.78	2620.48	1963.59	4497.96	6617.94
Q8TBJ4	PLPR1_HUMAN	PLPPR1		3	3			3.45012e+06	5.10646e+06	2.12978e+06	4.46341e+06	4.8539e+06	7.82849e+06	4.53687e+06	2.75453e+06	5.35674e+06	2.03244e+06	4.64374e+06	3.77674e+06	2.96465e+06	4.26509e+06	4.4713e+06	5.10654e+06	2.39569e+06	5.89734e+06	6.54072e+06	5.40458e+06	5.13878e+06	6.5375e+06	4.82217e+06	2.41496e+06	2.17995e+06		4.95223e+06	4.27332e+06	6.1312e+06	4.02694e+06	2.43379e+06	8.97513e+06	6.04064e+06	5.28208e+06	4.00087e+06	4.80025e+06	5.76473e+06	5.61512e+06	5.53856e+06	5.44811e+06	4.96099e+06	2.97012e+06	2.18311e+06	9.33462e+06	5.85611e+06	5.83251e+06	5.04033e+06	4.50686e+06	4.48993e+06	4.45656e+06	4.85857e+06	5.19707e+06	4.79135e+06	4.19277e+06	5.21216e+06	9.4592e+06	6.50718e+06	5.21775e+06	5.37624e+06	4.54212e+06	4.03419e+06	4.23815e+06	4.56858e+06	3.61877e+06	2.98011e+06	5.07111e+06	4.18937e+06	9.97864e+06	3.83781e+06	4.90329e+06	4.32219e+06	4.78274e+06	6.04814e+06	5.47064e+06	5.55898e+06	4.16491e+06	4.78485e+06	2.00504e+06	2.87423e+06	1.03846e+07	5.85038e+06	3.04231e+06	3.84075e+06	4.51527e+06	6.78622e+06	4.09056e+06	4.98056e+06	4.72235e+06	1.76782e+06	3.02951e+06	2.48246e+06	5.69453e+06	7.304e+06	2.78806e+06	2.33054e+06	1.67725e+06	2.91008e+06	2.07016e+06
Q8TBK2	SETD6_HUMAN	SETD6		2	2									32495.6							29270.6		20267.5	16367								25744													31846.9																								31996.5																					19729.7						21646.8			19547.9			10917.5		11649.9	11242.9	29900
Q8TBK6	ZCH10_HUMAN	ZCCHC10		1	1			9227.59		6079.8	3522.46	4755.02	3368.98	4830.38	4691.78		8867.81		2064.26	3666.44	3094.43	4235.47	4004.71	5549.45	3142.89	2107.83	4285.28		4097.85		5184.87	5123.75		4621.94		4155.74		7306.56		3198.53	4994.52		3716.09	5983.62	1976.6	4887.69	5582.5	3024.11	7140.78	5571.23		4623.34	1371.51	4012.9		2337.41	2270.17	4215.94	2451.89	4429.47	3448.19				5030.21	4790.16	4305.54	4282.05	4667.96	3931.71		7522.3	1594.65			5145.28	3967.13		1601.91	4232.69	6034.58				6871.99	3187.62	667.062	6382.99	2658.93	4527.02			998.808			6289.61	5364.63	4547.54	2839.98		6078.18	8178	7637	4566.27	7894.12	15214
Q8TBM7	TM254_HUMAN	TMEM254		1	1			88389.7	88398.1	63906.2	68556.4	62313.6	62140	67220.9	113989	68633.2	115959	63765.1	51367.7	97519.3	86029.2	74113.2	83226.1	97578.9	83955.5	77856.9	88783.6	61332.8	36588.2	102472	84735.2	87929.2		109063	93975.6	68069.4	38379.5	82191.2	111446	104125	71947.3	99251.4	91113.5	127461	145613	88249.7	97202.7	20126.4	115117	94502.6	86144.8	96079.5	47673.9	80076.3	101074	102459	127052	59628.7	83311.9	96565.6	61345.3	55773	83829	82665.3	44478	114631	85812.8	87103.4	64412.7	104361	98615.3	85195	51392.4	88905.3	49900.1	113589	92311.3	83401.3	74467.2	71348.5	56335.2	48025.4	48442.9	71652.2	29574.6	60710.7	72837.8	71282.8	75475.7	48573.4	54546.6	56477.6	45596.9	80706.5	65524.8	82603.2	47778.2	88067	68717	18488.6	57407.7	71518.4	85948.9	64467.9	100152
Q8TBM8	DJB14_HUMAN	DNAJB14		7	7			147763	90792.9	156033	99364.9	91521.8	106245	84232.5	115959	120695	136236	99058.6	106815	161208	105801	59186	87368	128406	104802	128293	94230.8	60533.9	102662	77954.2	148129	144055		106504	98762.6	104558	112557	122744	49018.8	81088.5	125800	113816	119227	87804.4	121290	91591.2	117755	57353.7	106738	117959	80887.3	108917	64750.1	106182	77702.3	100127	95660.9	106881	79217.2	118835	121978	116643	98797	100499	52606.4	61110.7	95681.4	145963	88729.3	128074	100465	57999.2	118456	143332	70383	109304	89432	92119	110998	150890	90111.3	100714	72040.7	134614	131561	116676	77699	82395.9	196486	139786	80305.5	88480.1	96129.3	124811	90861.8	107690	101183	115163	102337	108942	143514	151236	125755	139100	157573	142166
Q8TBN0	R3GEF_HUMAN	RAB3IL1		5	5	95518.7	78513.7	10276	15407.7	11546.8	13122.3	13520.9	10401.9	14751.4	11191	17415.4	12178.1	13741.1	14239.5	6414.48	5493.78	6792.71	12162.8	15607.9	9494.66	11954.8	9707.53	16592.2	18213.2	19337.5	8088.16	15213		11312.6	14088.8	12997.5	13116.6	13321.6	12525.4	6834.74	11543.8	7052.04	12440.4	16250.5	15566.5	9311.99		12865.4		9302.86	11844.9	11109.3	18280.4	14769.1	11297.9	9978.55	8847.6		19546.2	10240.2	9163.62	15396.5	14477.3	19357.2	15431.3	12318.8	16552.5	11060.6	18388.6		8470.47	9921.52		7171.08	17190.2	6730.1	15010.8	16282	24109.3	13215.6	11258.8	8642.6			11022.8	7845.29	12392.9	8486.17	10333.5	10405.4	14527.2	17765.7	15045.2			10466.1	7236.86	10293.8	10562.7	11984.5	10279	15893.6	12312.4	14545.8	8896.42	7864.69
Q8TBP0	TBC16_HUMAN	TBC1D16		6	6			11089.5	4550.27	12343.5	14059.8	5143.33	8302.86	10146	18883.6	8565.4	14078.3	9081.92	7276.98	14573	10966.5			19365.3	14023.1	6001.59	8290.5	8591.62	10330.6		22672.3	10654.5		15000.6	6928.67	6945.88	15359.3	10883.1		8422.14	12311	8516.25	12704.4	8298.17	11000.2	8422.15	9276.18	7628.13		8597.2		12945.5	9470.01	8108.85	15066.1	8809.78	9319.29	14974	7300.99		10273.7	11334.3		10874.5	18428.2	7420	9378.88	12068.4	4808.18	13345.8				9723.58	3644.29	13803.7	6108.06		9700.64	8466.62	8162.99	10948.4			17554.3	13266.7	11160.1		10753.5	14512	14332.3	14118.7	9846.59	6841.2		16326.7	12268.7	11553.2	7784.44		14134.7	11935.9	15170.8	10797.5	16986.2
Q8TBP5	F174A_HUMAN	FAM174A		3	3			53296.5	220477	57465.8	297990	129939	171935	115537	75122.6	143619	69907	162432	153928	99202.4	45870.2	198603	112138	6608.21	146950	118396	165230	77691.4	212250	169004	38416.1	80197.1		55710	235331	133329	169076	55959.9	308095	90673.7	112364	129406	241751	63804	101530	84685.1	83001.6	69560.4	87124.6	30001.1	219709	168553	86890	106476	222832	93913	49845.3		151123	175997	72245.3	149777	369293	92884.3	115644	57886.4	189433	79112.3	87336.1		99283.8	186302	245758	104910	265581	76442.4	198661	107785	192362	267141	164469	129028	269909	180720	66997.2	122717	162846	125102	145799	152014	292383	282659	183828		171848	46393.7	51538.3	54211.4	69053.8	65177.1	98774.9	36071.4	31114.6	54263.3	16545.8	111822
Q8TBP6	S2540_HUMAN	SLC25A40		6	6			17682	20437.8	17128.7	21771.4	15249.2	19296.9	19995.1	21001.3	14970.5	18957.9	18082.6	20498.9	20267.5	14293.5	17415.9	22100.4	20868.7	27614.1	25757.5	18740	24682.5	18611.6	26585	16853.6	25424		21147.7	28069.8	18009.7	24534	24769.1	26176.9	20111.5	16333.5	16067	16184	24421.2	19765.9	16537.1	20795.9	25221.5	34628.8	23966.4	33172.3	24484.2	22353.7	18385	19209.6	22291.8	23519.6	18447.6	24301	21280.2	18246.9	25833.2	23254.1	21055.7	25396.8	20719.6	24424.2	28513.9	22795.6	26614.2	25924.7	12565.2	37024.1	16838.9	26098.5	19137.8	12536.8	27459.7	12863.7	21092.8	24366.8	32857.5	26458.5	16629.1	28080.3	25253.1	38291.6	18577.3	24708.8	28874.9	17201.4	31580.1	19680	20938.9	14584.7	22480.4	18502.2	22310	17836.1	22068	20383.6	17017.6	19795.1	17803.7	19662.2	17732.8
Q8TBQ9	KISHA_HUMAN	TMEM167A		2	2			3.14467e+06	6.12283e+06	2.81196e+06	5.57492e+06	6.054e+06	3.25719e+06	3.62375e+06	4.37214e+06	6.42806e+06	2.94585e+06	6.58697e+06	6.96456e+06	3.96033e+06	5.96496e+06	6.63634e+06	6.80138e+06	2.946e+06	8.80392e+06	4.34426e+06	5.00217e+06	9.64141e+06	1.1021e+07	1.11875e+07	3.15749e+06	3.39024e+06		9.39485e+06	6.15267e+06	7.6241e+06	6.22379e+06	3.10029e+06	8.41227e+06	5.82714e+06	6.11809e+06	5.26381e+06	9.18036e+06	1.08231e+07	8.68238e+06	1.07391e+07	6.47992e+06	7.68486e+06	7.40787e+06	3.55829e+06	9.41087e+06	7.25831e+06	7.99117e+06	7.38922e+06	9.17798e+06	7.44276e+06	9.07101e+06	9.38495e+06	6.87039e+06	7.10156e+06	8.75447e+06	7.78724e+06	8.22315e+06	5.19367e+06	6.30196e+06	8.37529e+06	8.32263e+06	6.07256e+06	8.14829e+06	7.51192e+06	4.32587e+06	5.59421e+06	8.58889e+06	5.77666e+06	7.47694e+06	2.74455e+06	6.42877e+06	6.36646e+06	6.4947e+06	6.61638e+06	5.15039e+06	9.43977e+06	6.21928e+06	7.26561e+06	3.38878e+06	6.26765e+06	4.42556e+06	6.26555e+06	3.65351e+06	5.22149e+06	9.15359e+06	1.00519e+07	6.85284e+06	1.0967e+07	7.68453e+06	3.20152e+06	5.75736e+06	4.2618e+06	2.1967e+06	6.47942e+06	4.13375e+06	3.75277e+06	3.63519e+06	5.01431e+06	3.24649e+06	2.59319e+06
Q8TBX8	PI42C_HUMAN	PIP4K2C		14	14			697714	583452	742873	609283	632245	771625	845592	781682	534191	1.01814e+06	596145	619655	689363	712086	543194	597381	915192	534488	710624	610456	450907	536262	597974	895165	825326		465714	628486	634371	642705	796422	578070	610643	682678	581833	707770	618306	627164	514396	717919	586326	576485	791766	611798	598219	601104	685847	708968	575020	681478	511512	560209	617374	607204	655816	570873	558690	546914	586850	839399	611980	560527	588242	634654	682345	584316	558563	573840	796733	543307	538994	624980	593507	593574	498432	525784	657925	854362	721757	714083	616512	767546	786652	600172	496824	605174	596081	478279	806839	750419	677027	713880	645493	768822	902862	1.07608e+06	612614	785462	804153
Q8TBZ3	WDR20_HUMAN	WDR20		12	12			167794	217930	228507	195504	185707	187404	206529	250254	195686	290966	175486	183605	232203	177086	206484	229624	232865	199856	235221	196603	171787	201463	180690	257845	276176		240474	183256	202167	166804	222704	178626	209222	251945	165871	234067	212316	237104	165223	238197	213547	122900	236344	190090	208396	192165	241719	195430	170790	182692	181344	252261	204351	234797	211308	186337	214966	186350	265925	213638	208009	221333	201067	195307	166487	191835	221777	196899	219207	219755	234690	181998	222000	196038	180039	238917	210584	255642	256153	176491	192433	274047	257949	185757	199944	210352	172572	205752	243317	222768	243228	164835	188782	256062	240628	276038	206783	214062	56087.5
Q8TC07	TBC15_HUMAN	TBC1D15		22	22			1.27663e+06	1.19808e+06	1.09216e+06	1.21608e+06	1.10807e+06	1.43327e+06	1.22708e+06	1.35138e+06	1.07341e+06	1.3371e+06	1.23702e+06	1.3163e+06	1.31023e+06	1.41294e+06	1.34382e+06	1.19669e+06	1.17506e+06	1.17588e+06	1.52046e+06	1.32433e+06	1.17134e+06	1.31624e+06	1.19844e+06	1.29717e+06	1.49047e+06		1.48214e+06	1.2604e+06	1.17635e+06	1.12304e+06	1.20028e+06	1.19759e+06	1.12987e+06	1.24019e+06	1.28649e+06	1.09184e+06	1.33842e+06	1.17017e+06	1.67038e+06	1.12966e+06	1.15173e+06	1.00919e+06	1.17604e+06	1.15097e+06	1.22889e+06	1.35787e+06	1.05495e+06	1.17349e+06	1.14655e+06	1.20766e+06	1.50301e+06	1.29225e+06	1.28547e+06	1.16502e+06	1.24622e+06	1.38016e+06	1.27885e+06	1.15037e+06	1.21432e+06	1.19479e+06	1.35553e+06	1.31941e+06	1.37706e+06	1.19442e+06	1.16059e+06	1.23027e+06	1.28976e+06	1.3538e+06	1.11017e+06	1.19555e+06	1.14018e+06	1.12584e+06	1.13771e+06	1.26067e+06	1.6193e+06	1.07313e+06	1.16901e+06	1.18438e+06	1.20926e+06	1.22722e+06	1.43729e+06	1.18355e+06	1.40869e+06	1.16419e+06	1.12795e+06	1.02478e+06	1.34623e+06	1.09244e+06	1.11727e+06	1.13996e+06	1.35462e+06	1.23034e+06	1.15282e+06	1.1299e+06	1.13878e+06	1.26721e+06	1.18259e+06	1.17303e+06	4.06863e+06
Q8TC12	RDH11_HUMAN	RDH11		8	7			5.41468e+06	3.74245e+06	4.41487e+06	4.12803e+06	3.82288e+06	4.54276e+06	5.88686e+06	5.37458e+06	4.10482e+06	4.71997e+06	3.89874e+06	3.90266e+06	5.17565e+06	5.66259e+06	4.31528e+06	4.1247e+06	5.2669e+06	3.66225e+06	5.17731e+06	4.9084e+06	3.44724e+06	3.61846e+06	4.11932e+06	4.95025e+06	5.53599e+06		4.51664e+06	4.2384e+06	3.95654e+06	4.23903e+06	4.70176e+06	4.5284e+06	4.96759e+06	4.26752e+06	4.30435e+06	4.23508e+06	4.20494e+06	4.04713e+06	3.98377e+06	4.48443e+06	3.91852e+06	4.43704e+06	4.7767e+06	4.17252e+06	4.83299e+06	3.94273e+06	3.98932e+06	3.9383e+06	4.15716e+06	4.40263e+06	4.35682e+06	4.10267e+06	3.87269e+06	3.89656e+06	4.0359e+06	4.76662e+06	5.11781e+06	3.99764e+06	3.88963e+06	4.43126e+06	4.36542e+06	4.20129e+06	5.25472e+06	4.75618e+06	4.40363e+06	3.66883e+06	4.05534e+06	5.00575e+06	5.83869e+06	3.47537e+06	3.67518e+06	3.93722e+06	3.75951e+06	4.19604e+06	3.90302e+06	2.86708e+06	3.4725e+06	4.70884e+06	4.32247e+06	4.52492e+06	4.82302e+06	4.83394e+06	4.77609e+06	3.51613e+06	3.23197e+06	3.67329e+06	4.80537e+06	3.5091e+06	4.89443e+06	4.31304e+06	4.69567e+06	4.42205e+06	5.19192e+06	4.68749e+06	5.07971e+06	4.96815e+06	4.63659e+06	5.01998e+06	3.39803e+06
Q8TC26	TM163_HUMAN	TMEM163		9	9			2.74486e+06	5.94074e+06	2.50657e+06	7.0855e+06	6.95223e+06	5.40633e+06	3.61086e+06	4.0118e+06	7.18954e+06	2.91534e+06	6.77018e+06	7.29625e+06	3.68943e+06	3.57768e+06	6.96848e+06	6.40458e+06	2.76765e+06	7.07504e+06	4.80212e+06	4.68669e+06	7.25064e+06	7.96632e+06	7.84873e+06	2.47576e+06	2.75922e+06		5.62485e+06	5.73814e+06	6.46814e+06	6.4764e+06	2.53818e+06	8.38376e+06	4.94787e+06	5.41544e+06	5.36319e+06	6.73258e+06	6.24467e+06	5.90549e+06	5.61029e+06	5.52571e+06	5.73625e+06	7.8921e+06	2.44751e+06	9.21447e+06	5.26796e+06	7.24859e+06	6.09407e+06	6.68617e+06	6.47427e+06	5.49761e+06	5.50793e+06	5.68516e+06	6.28686e+06	7.20116e+06	6.11326e+06	9.2877e+06	5.04274e+06	6.04822e+06	6.7449e+06	6.33677e+06	5.61494e+06	6.62594e+06	5.2728e+06	5.75045e+06	5.7873e+06	8.36945e+06	5.93574e+06	8.20536e+06	3.0157e+06	6.52552e+06	6.69483e+06	5.98201e+06	6.60791e+06	5.68576e+06	5.72859e+06	5.95483e+06	6.31362e+06	2.70577e+06	4.52987e+06	6.90403e+06	4.84825e+06	3.27636e+06	4.02772e+06	5.85453e+06	7.95546e+06	6.09162e+06	6.26288e+06	7.83689e+06	2.62799e+06	3.74813e+06	3.60409e+06	3.39117e+06	6.99822e+06	3.5505e+06	3.17655e+06	2.51994e+06	4.18819e+06	2.45691e+06
Q8TC44	POC1B_HUMAN	POC1B		1	1			12035.9		9622	25469.1			12754.4			7724.24	11961.2			14027.7		7857.35						26064.5		11348.7	6602.9				14202.8		7290.98			8097.5		14555.1			25353.3	9604.12			7697.27		17481.1								13215.9		12618.1	12316.9					9502.77	16961.6							5923.69	10993.3	19016	9925.54	15609.4			15518.3	12320.4				14119.6			12886.4								6574.11		6795.93		8206.9	8879.8
Q8TC76	F110B_HUMAN	FAM110B		8	8			86273.9	64629.5	71123	100635	87673.8	59541.1	63142	63179.2	63271.6	68632.1	81527	98260.9	75055	110122	81196.4	75939.7	89069.8	89395.6	61261.4	63634.2	91827.6	77470.2	62647.3	75530	87150.4		110845	82170.2	91231.1	119661	66669.9	71233	70298.9	78704.4	66347.2	62950.6	105729	94742.7	88590.4	74586.7	76485.8	57806.7	61158.3	67865.7	63556.8	88967	78963.3	72969	84834.2	78539.6	89736.2	72207.7	73779.5	76430.2	89032.1	80094.1	70947	71282.9	84725.3	54983.6	73545	78296.1	81355.2	89534.5	72152.1	87231.1	73964.4	64429.8	48182.8	79120.2	88133.3	56863.2	58863.5	72309.6	100601	82001.2	89132.6	79251.8	92749.6	59077.1	89278	82554.7	75395.5	64393.2	77414.8	76172.2	104378	68601.3	68392.7	65484.4	79569.7	41161.4	77980.3	74698.3	70196.5	73382.5	83849.3	73969
Q8TCA0	LRC20_HUMAN	LRRC20		10	10		502814	489760	1.52097e+06	415570	1.98023e+06	1.25903e+06	721965	900247	674270	1.75074e+06	464617	1.3785e+06	1.4043e+06	739073	1.00455e+06	1.90228e+06	1.5916e+06	605642	1.44403e+06	751060	1.19939e+06	1.69977e+06	2.41921e+06	1.6899e+06	590195	576951		1.54618e+06	1.07074e+06	1.85591e+06	1.84413e+06	451544	1.61537e+06	1.41853e+06	1.48721e+06	1.38131e+06	1.69211e+06	1.70581e+06	1.54904e+06	1.52502e+06	1.60767e+06	1.3404e+06	2.22975e+06	449041	1.55865e+06	1.57365e+06	1.63387e+06	1.77319e+06	1.54538e+06	1.27192e+06	1.4109e+06	1.21528e+06	1.42939e+06	1.22895e+06	2.18731e+06	1.68895e+06	1.3756e+06	1.26315e+06	1.62451e+06	1.35402e+06	1.33213e+06	1.10914e+06	1.46692e+06	1.05417e+06	2.06943e+06	1.4585e+06	2.06935e+06	1.42447e+06	1.54022e+06	542892	1.62695e+06	1.35848e+06	1.57513e+06	1.55969e+06	998588	1.52628e+06	1.94992e+06	1.96905e+06	539613	1.03868e+06	1.38332e+06	1.21458e+06	674374	1.12395e+06	1.92734e+06	2.23833e+06	1.58681e+06	1.58998e+06	2.15246e+06	510620	1.0051e+06	840322	489001	1.38454e+06	613708	884671	534919	1.00829e+06	533210	125646
Q8TCB0	IFI44_HUMAN	IFI44		3	3			321.005		1732.62	2987.36	1663.67	1030.22	886.789	1656.78		1508.34	951.699		851.5	2212.16	1530.33	3413.32	1004.81	2247.95	2087.23			449.183		668.68	1136.52		1764.5		958.821		2039	1277.9	1646.93	1532.24	2688.99	1118.71		1273.38		1483.95	979.578		1351.21		2181.28		874.253	2524.67	2131.51			1230.69		2495.42				691.224			1362.37		3601.16			3963.57		1967.35	1253.05					1616.13	2924.28		889.336	998.072	3642	1240.17		2093.59					2208.69	1323.74	1638.44	2266.72	3464.8	2230.13	1734.37	2317.31	1323.66	887.289	1084.79	2422.93	359.758
Q8TCC3	RM30_HUMAN	MRPL30		3	3			308642	287687	365134	276353	247648	295337	392514	402796	349203	394238	249257	499930	345994	458995	418751	344149	404975	428886	292901	350410	448344	352847	369789	441768	439201		428319	428121	312192	376646	343177	216458	441038	256902	231416	358587	392220	471805	372646	300759	440370	315901	449907	337126	399800	272640	400280	420415	323899	450920	457738	216262	488887	431835	306218	279317	435824	452339	187647	410776	333753	489623	406232	356713	346740	485830	273719	194303	448339	365718	337432	276864	407708	373460	472222	421242	549020	539293	451522	171858	395730	419640	452015	275101	340974	496328	478882	399095	389821	408960	371188	321524	398267	432923	478550	271519	290741	464839	824234
Q8TCD1	CR032_HUMAN	C18orf32		1	1			541162	943074	308229	607634	612108	464309	561022	429224	886937	349618	865682	826996	448671	895712	970461	1.04125e+06	351890	1.03383e+06	414502	838218	825403	1.5504e+06	1.0505e+06	548354	616887		1.18302e+06	606825	1.16704e+06	680916	367581	812644	1.00761e+06	971675	761332	1.35487e+06	1.19855e+06	1.1854e+06	1.52181e+06	772170	1.08533e+06	971102	259921	729054	1.05376e+06	1.00004e+06	1.15768e+06	967447	1.18964e+06	975628	844630	902934	729864	1.17724e+06	786983	399069	790972	867667	1.09675e+06	1.0402e+06	769927	1.27819e+06	730282	525922	602907	1.29486e+06	563977	887216	471238	895254	654485	800442	751112	449735	1.02069e+06	1.05868e+06	1.223e+06	552413	656460	538574	705581	626770	636797	1.0926e+06	1.44569e+06	1.01234e+06	1.19121e+06	1.03515e+06	298562	805045	544958	217173	815976	408748	786340	452794	637333	432803	395175
Q8TCD5	NT5C_HUMAN	NT5C		9	9	1.18912e+06	833235	605434	562677	392026	549097	617696	485726	498148	464480	564365	496061	560428	531284	439271	610625	644577	678138	532938	603397	498943	461458	627086	654893	639254	459087	469842		741737	583375	568999	501974	398457	749275	447457	538751	596628	568804	490390	587602	565408	488834	570746	559097	400707	885512	401032	465912	540045	613264	568773	579959	607403	615278	585431	536037	585101	683091	465257	684213	624925	489179	500609	537230	487946	506566	544705	630758	507467	606866	406833	624014	485687	561511	628581	549672	780426	674230	651735	454332	463691	693907	660335	529841	482157	855324	771020	427248	723354	542961	424430	401908	524507	400089	551021	370519	536057	454551	486008	532820	773354
Q8TCD6	PHOP2_HUMAN	PHOSPHO2		2	2			2498.67		1745.92			2879.32	2466.44					2702.6			2763.15	1920.46	2182.23	2789.22					5084.94	1294.02					1675.76	3556.79	2320.53			3819.8						2604.19			3745.08							3339.92					1840.58				2457.3			1591.21	2845.9			4166.76				2955.93			4863.98					1942.66	934.87	3770.72		1378.13	3194.58							2800.59	2333.06	1593.08		1817.09	1300.88	1638.05	3883.53	2995.02
Q8TCE6	DEN10_HUMAN	DENND10		11	1			254003	219043	230456	282636	255337	161996	193144	227989	261779	236968	234169	227527	216866	234417	256782	222700	207492	224896	204349	207802	235725	240641	242614	196381	194733		232727	226648	240261	197274	197303	233988	208585	228926	211352	264989	248605	208019	209172	263414	231290	239949	185415	203107	216585	235874	223467	241959	228032	217543	250442	218733	188571	202482	240528	241092	222833	232748	220566	189205	224315	202040	191286	236322	253876	284206	266628	207568	186538	231152	200192	250823	255693	234707	225518	235265	237883	255716	215606	217203	249444	237215	224467	240108	256499	235594	270800	239529	236705	205499	207680	180991	231963	200289	220572	196045	212977	191072	148321
Q8TCF1	ZFAN1_HUMAN	ZFAND1		2	2			76674.3	78135.5	106270	99864.8	67810.8	106477	89011	96509.3	101845	84971	149481	119847	100233	87530.2	115909	116423	94165.4	135695	109302	110431	127491	112562	75416.8	77760.1	88406.5		121223	118656	118777	64616	81164	112538	80526.8	88393.7	122948	96243.8	126477	111177	81503.6	115096	91401.5	61594.6	78915.9	157764	82761.6	133417	89921.8	132946	142427	108836	81404.8	111190	125143	131125	101341	101679	82383.2	93790.6	108415	89805.7	128404	109651	91872.1	132303	115237	106670	132398	113219	96116.8	132489	132426	128535	111189	114474	100086	131049	129296	94722.2	86268	86843.6	78347.7	108455	120649	127869	164455	103919	126173	105650	119983	79121.3	115019	61710.1	65675.1	102835	100596	84442.6	103608	77034.4	33768.7
Q8TCG1	CIP2A_HUMAN	CIP2A		13	13			41298.4		31233			21382.1	26330.3	32215.3		30945.6			30342.5	47723.5			32881			28155.5				22158.3	41356.5		54715.9		27440.7		20472.1							41915.8	76626.9				42897.6		33261.1																								35884.9						53962.6			28119.5				17411.3	28659.2						34576.7	35003.1	36242.1			24438.1	31865.9	44795.7	42501.8	24257.7	145422
Q8TCG2	P4K2B_HUMAN	PI4K2B		2	2																																															100006																																																						435243
Q8TCG5	CPT1C_HUMAN	CPT1C		17	17			888347	488652	553846	584545	445009	636005	778813	676105	540177	749764	463460	467614	625496	639380	387625	455994	698206	446189	563505	518961	446546	434469	397661	751499	590629		437042	515765	515372	550805	614464	543872	581570	544648	437774	510188	417711	506986	465037	539074	549601	420105	579724	475438	474109	375735	472354	525628	459843	478279	449560	401314	479527	589392	504131	506642	596086	408316	489603	502526	473494	451447	530277	528122	476318	599370	472797	525362	649020	479934	392039	449751	405831	519151	523009	398276	560000	691121	634546	529531	473015	581731	569076	509023	456374	549188	537330	481744	772076	704871	737415	658605	554293	534611	686702	718447	587841	740895
Q8TCJ2	STT3B_HUMAN	STT3B		17	16			2.78243e+06	1.7689e+06	2.972e+06	2.27743e+06	2.44848e+06	2.28463e+06	2.95782e+06	3.26801e+06	1.87423e+06	3.72962e+06	2.24034e+06	2.20488e+06	3.20187e+06	3.06143e+06	1.92131e+06	2.00442e+06	3.42288e+06	2.40911e+06	2.29064e+06	2.63958e+06	1.70464e+06	1.8148e+06	1.70115e+06	3.42403e+06	3.52941e+06		2.42726e+06	2.73497e+06	2.55969e+06	2.68354e+06	3.13422e+06	1.71075e+06	2.87665e+06	2.67686e+06	2.63343e+06	2.44499e+06	2.55995e+06	2.63693e+06	2.3803e+06	2.72348e+06	2.62607e+06	2.23709e+06	3.40032e+06	1.81427e+06	2.84421e+06	1.94865e+06	2.25826e+06	2.19661e+06	2.43929e+06	2.69365e+06	2.23565e+06	2.59432e+06	2.50794e+06	2.39145e+06	2.37646e+06	1.86051e+06	2.46024e+06	2.02311e+06	2.54834e+06	2.34946e+06	2.49952e+06	2.49957e+06	2.57613e+06	2.69108e+06	2.57972e+06	2.07204e+06	2.10107e+06	1.40326e+06	2.91317e+06	1.96581e+06	2.35035e+06	1.71336e+06	2.34876e+06	2.56957e+06	2.03345e+06	2.34519e+06	2.49451e+06	4.4716e+06	3.59876e+06	2.51292e+06	2.69754e+06	3.89273e+06	3.50993e+06	1.40932e+06	1.68134e+06	2.47236e+06	2.55027e+06	1.76124e+06	3.39975e+06	3.27884e+06	3.40891e+06	2.20983e+06	2.38518e+06	3.41089e+06	3.24685e+06	3.96528e+06	3.04152e+06	3.6709e+06	3.05884e+06
Q8TCS8	PNPT1_HUMAN	PNPT1		36	36			1.37763e+06	836143	1.62515e+06	927064	1.01093e+06	1.53412e+06	1.36376e+06	1.47697e+06	948212	1.41572e+06	951673	921401	1.39284e+06	1.5201e+06	942217	1.05793e+06	1.60584e+06	1.00452e+06	1.65007e+06	1.30423e+06	916943	853393	932843	1.44675e+06	1.62634e+06		1.01921e+06	1.13762e+06	1.12156e+06	1.18842e+06	1.47144e+06	1.23056e+06	1.32219e+06	1.36294e+06	1.3511e+06	1.02545e+06	1.3255e+06	1.2148e+06	984180	1.24876e+06	1.15459e+06	970239	1.58239e+06	1.17054e+06	1.30589e+06	929003	1.16241e+06	949368	1.08056e+06	1.1382e+06	1.05787e+06	1.1199e+06	1.16538e+06	1.05406e+06	1.18185e+06	1.31134e+06	1.29681e+06	1.10135e+06	1.08306e+06	1.05967e+06	1.2324e+06	1.05877e+06	1.16765e+06	1.21958e+06	1.1259e+06	997354	1.07281e+06	1.32306e+06	1.49935e+06	962555	1.08387e+06	960409	1.06437e+06	1.10434e+06	904852	950208	1.1361e+06	1.53851e+06	1.34439e+06	1.36339e+06	1.04332e+06	1.36116e+06	1.37984e+06	812373	867561	978618	1.11945e+06	967988	1.49277e+06	1.3586e+06	1.53558e+06	1.38779e+06	1.01049e+06	1.35386e+06	1.51641e+06	1.47058e+06	1.32152e+06	1.49089e+06	3.34104e+06
Q8TCT0	CERK1_HUMAN	CERK		9	9			58890.2	46473.1	50699.7	55554	54803.7	47165.2	78083.8	66967.1	36416.5	82326.9	56086.9	44367.2	53122.5	52663.4	66991	57571.9	63317.3	65237	57257.3	71676.1	53290.2	43841.5	50411.6	72760.1	77862		49535.9	81466.8	59089.1	70298.6	64822.9	43024.5	70665.3	51940.1	65039	70938.3	73965.7	69249.7	50983	60769.1	47402.6	46118.8	73522	56076.6	63660.3	50164.2	50393.5	48918.7	69815.9	78060.9	52398.9	60140.8	72562.3	55909.2	76010.6	48550.2	67303.5	53566.7	57238.8	62939.7	83794.5	54892.5	67129.8	64389.6	66411.8	57305.8	47307.3	50198.2	58346.5	48698.7	68590.1	63862.7	62324.2	75049	45144	50860.2	74679.8	57666.2	69438.5	50505.8	61105	72742.4	59774.8	53375.1	50015.9	76548.4	49060.8	42782.9	61829.5	75126.5	72393.2	44206.1	41294.4	63129.1	53506.9	68124	81195.9	76473.5
Q8TCT6	SPPL3_HUMAN	SPPL3		1	1																										67179.2
Q8TCT7	SPP2B_HUMAN	SPPL2B		9	9			67748.9	82299.8	52138.2	67478.6	87960.8	61770.1	71009.2	65011	74959.6	84075.2	56894	74758.5	69021.6	67278.5	60336.4	65526.8	63092.8	61796.9	70368.2	74114	64791.8	72470.8	125156	48555.7	56409.5		71852.9	64523.6	75167.7	64581.7	48841.3	72318.1	72137.7	60033.8	57375.2	122805	81013.4	74103.1	68489.4	74411.3	61201.3	39690.3	48554.4	101474	70076.6	76103.2	72917.2	93833	56382.1	87342	63491.7	67293.9	66408.4	93643.3	72997.7	80765.9	81505.8	65820.2	74191.3	84643.9	62374.4	63355.5	69475.5	63851.3	56213.2	67828.3	62188.4	82644.9	50153.9	44316	78752.1	95244	79153.5	77441.4	92271.8	68380.7	70432.2	42794.6	68117.4	69572.2	77603.2	59512.4	65815.3	129998	78608.6	78335.2	74648.6	61420.8	52959.4	51440.9	53917.2	40574.8	97713.5	46436.7	53725.5	62473.2	39659.6	46667.5	37896.6
Q8TCT9	SPP_HUMAN	HM13		8	8			2.34309e+06	4.16283e+06	2.79306e+06	4.42695e+06	3.77406e+06	3.18454e+06	3.03322e+06	2.98008e+06	4.00774e+06	3.60289e+06	4.03666e+06	3.68528e+06	3.35565e+06	2.53505e+06	3.91132e+06	3.75263e+06	2.98905e+06	3.57219e+06	3.20493e+06	3.57155e+06	3.83323e+06	4.30801e+06	5.36561e+06	2.6897e+06	3.39829e+06		3.31759e+06	3.67339e+06	3.84564e+06	4.52493e+06	3.01306e+06	4.5622e+06	3.79479e+06	3.20554e+06	3.57317e+06	4.518e+06	3.85369e+06	3.88838e+06	2.65684e+06	3.30147e+06	3.8562e+06	7.53835e+06	3.08342e+06	4.34055e+06	3.52605e+06	3.41562e+06	3.87927e+06	4.66056e+06	3.95454e+06	4.09094e+06	3.08952e+06	3.49425e+06	3.65056e+06	4.21071e+06	3.9598e+06	4.35513e+06	3.50642e+06	4.06688e+06	3.54213e+06	4.45652e+06	3.87846e+06	3.91549e+06	3.21337e+06	4.512e+06	4.05728e+06	5.34171e+06	4.10551e+06	4.03788e+06	2.67783e+06	3.44109e+06	3.74798e+06	4.04589e+06	4.23074e+06	3.44629e+06	3.3099e+06	3.66091e+06	3.76894e+06	2.86678e+06	3.54729e+06	3.15293e+06	3.64842e+06	2.96453e+06	2.92615e+06	4.0785e+06	3.72617e+06	3.96786e+06	3.77692e+06	4.80638e+06	2.47893e+06	2.96532e+06	3.37501e+06	2.45956e+06	4.04495e+06	2.95157e+06	2.78331e+06	3.0296e+06	3.39694e+06	2.91931e+06	7.62164e+06
Q8TCU4	ALMS1_HUMAN	ALMS1		5	5				28594.7	2326.12		11308.4		4158.45	8169.13		6352.92		14739.3	7340.68	3948.11	24053.7			10693.7	10445.7	1404.09				2894.94	6469.62					13751.4	3004.1		17422.4	13649.3					10747.7	13036			7343.32	32846.1	9816.04						21757.1	23448.2	16490.3		14423.1				9106.42	31759.1				26069.2			20517.3	20895.3	1719.99				16812.5		18008.3						9188.77		8851.1		25888.1	20882.7		26937.6	4464.76	8849.09	6204.21			3336.34	5223.44	10392.3	7529.29	2703.44
Q8TCU6	PREX1_HUMAN	PREX1		18	18			150033	56109.8	138421	72652.5	91810.7	82924.2	92220.3	137651	49572.7	155790	54152.7	48490.9	128695	127534	54590.6	78481.7	139466	62194.8	56120.2	87522.2	32589.5	30054.3	34131.9	138277	161931		171264	73241.7	102109	67718.4	147674	56441.6	94928.1	114317	79856.3	65101.2	73857.9	95839.2	156979	77049.6	59793.5	81559.1	153865	54497.4	121274	29704.4	69825.6	88345.2	75836.4	118254	137492	73989.9	82055.4	69495	76391.8	91556.9	110611	64134.5	56541.5	56305.1	88733.2	88666	148356	54562.7	53056	66555.9	60053.3	49815	107615	56949.6	66568.4	45810.8	43461.6	52118.2	166693	43525.5	75776.5	98964.5	125428	35314.9	68539.7	93869.4	94867	34307.2	45070.4	31727.8	110119	57666.5	123253	143101	215881	62421.9	58428.9	148476	96277.7	128129	123171	136312	65718.8
Q8TCX1	DC2L1_HUMAN	DYNC2LI1		6	6			5998.82	7658.1	9222.54	12453.3	7381.24	8277.15	7341.11	9231.31	9893.49	10849.1	4288.46	10708	7950.3	7790.05	9549.27	8804.82	9369.09	16605	11083.1	14222.7	6760.18	7057.1		7789.6	8377.16		6505.64	10136	9138.07	10096.4	11671.9	10244.8	8416.57	8316.76	6202.81	8340.06	10025.5	10806	11076.4	7530.1	11659.3	7762.03	9654.04	6317.37	9059.24		10363.1	9885.95	8527.22	12290.1	11331.6	9823.92	8533.96	9084.33	11356.6		15064.1	11257.6	8786.49	7140.15	7027.83	10792.7	6615.85	23313.4	4425.74		7461.75	11310.9	9569.77	8006.33	11053	10980.2	7944.77	6806.68	8436.46	11885.1	9401.65	6371.49	9417.51	6883.82	9820.54	7205.56	7081.79	11246.1	7568.59	8648.94	11247	8430.41	9002.09	8024.95	8623.63	7690.72	10428.5	6734.38	6812.64	11021.6	8842.09	8382.06	2714.37
Q8TCY9	URGCP_HUMAN	URGCP		8	8			6991.68	6222.55	7225.61	9596.14	8551.15	5396.16	5670.92	5963.41	5581.77	6879.1	5678.37	7284.44	6962.79	5012.83	4410.38	4758.96	7089.88	7193.12	6260.88	5303.91	5094.52	3020.22	7480.74	5570.75	7060.2		5788.11	3965.03	9775.44	8881.37	5992.8	4276.25	3679.52	4130.16	5753.34	4827.45	2573.55	4876.85	6044.65	5157.32	5155		6314.69	1804.73	5372.85	2725.35	6089.58	6865.53	5347.04	6933.39		6279.07	5994.35	5158.67	1704.74	5444.66	5532.1	4777.09	3689.56	5358.85	6969.34	4870.51	4919.35	14152.4		5102.09	3411.24	5287.39	4979.45	5471.25	2934.77	4501.46	7313.79	4507.85	4208.39	10723.5	4059.13	6315.87	5130.5	5726.42	3417.16	8502.07	5625.74	4857.61	4662.94	2714.26		11707.6	5994.98	5245.38	7224.51	5448.04	6351.25	5143.17	6678.55	6241.88	4753.97	5050.19	11302.3
Q8TCZ2	C99L2_HUMAN	CD99L2		7	7			2.30765e+06	5.25393e+06	1.42223e+06	5.27296e+06	4.5851e+06	1.51301e+06	2.24503e+06	2.6756e+06	5.32013e+06	1.54883e+06	4.97092e+06	5.08328e+06	2.39886e+06	3.63527e+06	6.62698e+06	5.12418e+06	1.58081e+06	5.25478e+06	1.68957e+06	3.35316e+06	6.10891e+06	7.3272e+06	7.04558e+06	1.63069e+06	1.88804e+06		8.46334e+06	4.23667e+06	5.08673e+06	6.63151e+06	1.7917e+06	3.08012e+06	3.44674e+06	4.28355e+06	4.66096e+06	5.06264e+06	6.00458e+06	5.15103e+06	7.97753e+06	5.19781e+06	4.68432e+06	1.11223e+07	2.10064e+06	3.03618e+06	3.98227e+06	5.95776e+06	4.99305e+06	5.16036e+06	5.87969e+06	5.18359e+06	8.14262e+06	5.28173e+06	4.58319e+06	6.75846e+06	5.5073e+06	2.86337e+06	3.67472e+06	5.4038e+06	5.24704e+06	4.09111e+06	4.61877e+06	6.16717e+06	6.62546e+06	6.70977e+06	5.57958e+06	6.89488e+06	5.15606e+06	2.69057e+06	2.14288e+06	5.33408e+06	4.97093e+06	5.39999e+06	5.10698e+06	3.43901e+06	8.78487e+06	6.27952e+06	5.93009e+06	1.79235e+06	4.4977e+06	2.37765e+06	4.1004e+06	2.45648e+06	3.24466e+06	5.89397e+06	7.88474e+06	6.01419e+06	9.27975e+06	8.43728e+06	1.30735e+06	2.49869e+06	2.95465e+06	699351	4.95409e+06	2.38472e+06	2.12558e+06	1.46678e+06	3.66252e+06	1.91031e+06	827412
Q8TD10	MIPO1_HUMAN	MIPOL1		1	1			467324	699015	392724	1.04663e+06	706706	559214	567144	529029	989489	489949	952133	474011	401552	810639	752204	717504	669321	777600	605744	758488	845479	818995	632234	616699	589522		821912	635119	720421	643569	459560	839722	683357	937333	884522	945188	532117	267123	878543	904113	534823	805050	462304	446393	544760	742081	647990	636775	405629	562246	731543	840212	723923	765152	927820	666848	1.03838e+06	847297	683584	329362	589592	505998	645179	665073	704825	1.12251e+06	940903	1.26075e+06	511523	809431	631451	672778	926843	631218	706681	871798	749722	586682	377882	714283	796227	446168	619318	771382	1.09479e+06	894989	847099	1.04478e+06	737562	670046	697368	714299	763097	550805	823361	569068	663555	805463	1.03705e+06
Q8TD16	BICD2_HUMAN	BICD2		20	20	866293	785614	147203	175895	143388	227351	146943	116912	139373	169471	197036	200686	184589	150435	186996	247574	193529	273634	203296	172722	138073	182035	164220	170192	172250	140624	185290		269977	223358	198343	233226	141820	166414	197563	177559	163250	146062	217036	199173	239632	177559	164237	161964	171490	191190	210707	265010	135256	207866	217716	127962	222353	176093	216317	223876	204360	190301	201333	160257	196683	202120	176635	165011	194064	135693	141875	197801	153443	198623	153065	188483	160686	195047	149180	145950	241886	195594	246583	161731	174928	145755	142807	187363	188078	208231	191681	225022	182887	220004	183790	179815	162263	114093	134228	147041	178955	187804	148667	155183	480865
Q8TD19	NEK9_HUMAN	NEK9		15	15	276786	147809	174833	185187	152406	213472	229954	154382	162605	172713	185707	169527	212620	204106	172336	217460	163236	188112	160970	179542	202651	180450	183810	208676	211357	174165	184167		276807	212296	176302	226699	149684	157617	179727	208227	199049	189143	226207	201702	241863	180951	213265	245122	179490	241195	172439	186128	175918	215338	202701	242419	214825	162308	199804	192190	206352	173469	163739	163638	175649	163355	200158	211287	167329	185180	166294	186021	170822	186873	158234	188341	160407	195158	203244	203652	268259	161210	190281	161504	230084	171767	166079	170733	177548	192107	210581	184747	181058	186559	166664	155916	188040	161609	193177	182968	126282	149063	173291	163666	497675
Q8TD22	SFXN5_HUMAN	SFXN5		1	1			429497	825798	603208			223783	775932	874843	421272	797523	622318	453336	801724	418640	497656	797546	857568	649272	516235	405132	562446	689015	730465	708612	526180		1.18488e+06	560955		866873	554104	714396	549425	544858	661252	535323	589252	624615	945944	728212	733815	1.65431e+06	239877		787006	271374	705952		652982	371125	716557	506120	453788	372445	568177	1.48562e+06	555642	467377	769644	655108	477904	311143	1.11669e+06		685307	513876	494645		517606		695680	761159	283783	414459	1.19248e+06	438432	759624	719256	939722	542030	766132	535932	483792	994131	557984	316932	1.47423e+06	274378	620024	726429	534593		701610	503195	613992	787598		813315
Q8TD26	CHD6_HUMAN	CHD6		25	25			92085.6	36354.8	134826	50733.7	51464.7	21013.3	67112.3	85023		204459	46845.8	46212	97469.7	106723	30037.3	65005.1	130094	102869	44641.6	82912.7	37403.1	55746.8	62235.6	137211	137760		69198.9	56310.9	78821	75433.5	145033	55742.7	86611.1	71597.1	93184.9	57843	89652.8	64766.8	73900.6	33558.3	66260.1		129508		86279.4	46253.9	57379	53279	80742.9	89489.2	70559.8	99907.4	57245	62987.8	55565.4		60211.3	46095.1	68310.4	82600.3	63568.1	68546	66639.1	67032.8	28520.1		41738.2		98275.7	71717.9	51982.5	41475.4	54859	54843.3	36638.2		52423.1	189265	120259	46885.4	43292.2	145711	121201		34861.8	41524	74444	34704.3	130968	151674	121121	20439.4	50316.5	119823	110141	178508	129779	119307	91091.4
Q8TD30	ALAT2_HUMAN	GPT2		10	10			104358	80182.3	112315	45019.7	63746.6	106467	74459.2	107297	51685.2	90747.2	48690	47221.9	55009.8	122886	80562.1	75750	91129.6	88492.9	107512	100058	67479	51405.9	109463	117563	126402		90992.2	79154.8	72175.5	66343.1	130507	115239	95811.8	87989.4	106759	90839.7	106481	81887.7	98057.9	70635.2	95436	59844.1	99905	100989	96953.3	65582.4	70763.1	129547	76138.2	98907.9	92136.7	87810.9	75243.6	52535.2	56397.7	88059.4	94149.5	61092.6	92253.5	91643	89335.4	92671.4	91725.4	117447	48978.5	87765.2	88011.9	103351	95463.6	80825.5	47763.6	101222	39886.6	69798	103183	43422.2	54387.6	84480.2	75067.7	61914.4	78187.3	67733.6	74636.1	48242.7	44027.5	52796.6	109545	38581.5	78514.7	69912.5	98570.1	80209.1	55077.9	58904.9	73287.1	86923.9	70154.8	84510	48770.5
Q8TD43	TRPM4_HUMAN	TRPM4		8	8			13386.3	23647.3	23198.9	32423.5	22870.3	21589.8	22885	19004.6	23159.5	20750.2	28532.1	21221.6	28469.7	12146.9	23764.2	34309.3	22009.6	21575.4	23101.7	24779.7	24666.6	23640.9	7571.47	17993.1	18880.8		12512.6	27331.9	30505.9	17025.2	21055.6	33560.2	24742.8	22127.9	17607.5	22070.5	28075.7	27301.8	14801	24560.9	18506.4	28344.6	20870.3	28248.2	17956.4	29127	18218.5	22803.1	17710.2	28073.1	23173.2	20256.1	19329.8	20460.6	23907.2	34312.5	25460.2	21704.8	23869.4	31176.8	28531.4	21353.8	15616.4	32338	25223	31377.5	23583.8	26240.5	25066.9	22912.8	27055.2	19183.9	33552.3	26106.9	16118	31694	26930.7	19783.3	22369.5	40833.4	35851.2	22336	18846.5	26557.3	27325.7	34537.9	9050.54	21877.6	21455.6	17769.9	20983.2	15280	20541.6	19074.8	20081.5	19753.2	21341.6	18374.9	7086.11
Q8TD47	RS4Y2_HUMAN	RPS4Y2		3	1			46264.8	26401.6	49456	27039.9	33820.9	40887.9	43859.2	33177	34150.4	30325	22459.9	22073.6	46219.5	50782.7	31508	25285.9	50420.9	24779.7	47222.6	23953.7	41299.9	21419.9		48915.3	49862.6		42860.2	23426.2	34607.3	35621	30326.8	31422.1	28107.8	38312.4	42948.3	20275	25109.5	28159	34784.1	34261.6	31023.7	34306.8	37244.5	37803.4	32881.5	25708.4	35854.1	11387	33731.7	25923.7	34904	30798.1	30579.1	21136.9	39033.7	35649.4	39399.8	25998.8	23852.9	22050.5	30701.9	23301.4	29641.9	42839.2	43369	41408.5	35255.3	29893.9	32442.6	26404.6	24491.3	22911.8	25542.4	25418.2	29553.1	32043.4	28738.2	28299.2	36346.9	21745.7	27275.1	47506.7	43610.6	17263	20152.6	31811.1	60630	33249	41002.2	36350.9	50675.8	39419.5	25639.4	43763.8	49209.6	38254.2	34716.7	42080.5
Q8TD55	PKHO2_HUMAN	PLEKHO2		9	9	1.08085e+06	1.3341e+06	260753	318647	193256	357977	260037	162982	237095	293354	343064	267835	320207	327828	260178	268901	394947	282567	168934	295377	188012	266523	353129	450538	461802	192600	190883		529262	204097	286170	366420	203483	148619	217597	325420	267921	381375	310007	362774	328026	243552	240526	274989	262765	180669	285544	393736	312463	270215	273671	380788	309916	312555	247421	383762	362782	200702	221463	297402	325273	310074	293438	316472	343142	204632	259766	396836	328194	249675	179374	318267	318328	341112	278928	291506	432705	273861	449301	196895	318064	168337	179831	261323	299000	427918	396450	320690	331059	437711	166810	262748	198938	175728	350242	265103	242240	205435	270409	156038	71676
Q8TD84	DSCL1_HUMAN	DSCAML1		2	2			176787	119910	196016	126549	39733.5					225728			149417		150870		213831		173406					164632	52406		159525			206730			132315		210467	137835	186571									23230.3				176538														194800		204174			55142.8	39847.1						82628.6	158194	180937				151433			46135.6		232939		153156		38820.4	158766		190538			32821.3
Q8TDB6	DTX3L_HUMAN	DTX3L		14	14																48878.5			33356.3								33995.2							196751															28129.9			151122													330866		113588																															46156	62536		516554
Q8TDC3	BRSK1_HUMAN	BRSK1		35	28			3.62502e+06	2.7176e+06	4.31419e+06	2.60047e+06	3.28576e+06	3.23564e+06	3.65428e+06	3.92895e+06	2.72802e+06	4.20761e+06	2.87076e+06	3.0304e+06	3.87868e+06	3.7389e+06	2.64753e+06	2.5218e+06	4.31098e+06	3.08799e+06	2.84179e+06	2.99445e+06	2.6882e+06	2.83163e+06	2.33159e+06	4.53494e+06	4.0899e+06		2.90581e+06	3.09838e+06	2.91973e+06	2.9283e+06	3.87503e+06	2.29137e+06	3.01214e+06	3.19746e+06	2.99403e+06	2.87441e+06	3.06464e+06	2.89995e+06	2.5713e+06	3.09882e+06	2.8893e+06	2.46573e+06	4.14903e+06	1.98985e+06	2.79287e+06	2.80847e+06	3.12328e+06	2.64669e+06	2.48778e+06	3.02147e+06	3.00146e+06	3.21099e+06	2.66824e+06	2.74718e+06	3.15674e+06	2.13863e+06	2.74555e+06	2.85169e+06	3.21677e+06	2.67674e+06	2.90266e+06	2.9645e+06	3.09401e+06	3.31319e+06	2.80423e+06	2.91506e+06	2.84923e+06	2.26817e+06	3.50842e+06	2.70603e+06	3.01213e+06	2.76085e+06	3.07818e+06	3.33631e+06	2.59855e+06	3.01995e+06	2.94018e+06	4.01473e+06	3.26146e+06	2.58401e+06	2.50624e+06	3.71711e+06	3.80186e+06	2.27459e+06	2.74033e+06	2.9296e+06	2.63006e+06	2.41246e+06	4.39293e+06	3.67761e+06	3.78173e+06	2.9864e+06	2.80812e+06	3.90751e+06	4.31006e+06	4.65333e+06	3.76487e+06	4.29502e+06
Q8TDD1	DDX54_HUMAN	DDX54		29	29			529707	336148	663609	457133	377590	623016	741113	828938	402072	927534	327842	298021	771423	677608	354664	619734	809682	521677	591294	578739	427854	338050	424404	917330	1.12529e+06		485984	622729	496936	487281	868968	535809	781327	751446	703824	380949	536713	588378	496506	603974	623077		920089	413423	713332	428209	513603	344927	395122	620339	545024	581345	601083	459860	579529	396446	604387	331080	489982	563469	605298	430864	408556	506443	507669	392169	423781	320757	841099	304300	457237	378349	413263	501776	321271	334953	441359	926946	673686	318697	497010	606815	705041	366251	307262	506342	331361	315083	797485	769530	778443	613131	276875	694770	780120	840418	722372	843935	3.82393e+06
Q8TDH9	BL1S5_HUMAN	BLOC1S5		2	2																42066.9																																		24617.1		161929																																																	274945
Q8TDI0	CHD5_HUMAN	CHD5		44	18	2.41337e+06		6.37517e+06	2.38694e+06	8.56434e+06	3.55244e+06	4.81361e+06	4.20581e+06	6.30152e+06	8.11134e+06	1.91987e+06	1.02621e+07	3.53419e+06	3.49548e+06	7.64075e+06	6.84349e+06	3.43756e+06	3.99976e+06	1.02244e+07	4.47607e+06	4.44407e+06	5.32885e+06	2.98089e+06	3.27045e+06	1.76955e+06	1.01511e+07	1.00134e+07		4.33906e+06	5.58423e+06	6.23338e+06	5.4422e+06	9.29893e+06	2.3634e+06	6.62405e+06	6.84448e+06	6.06217e+06	4.50067e+06	6.39716e+06	6.34786e+06	4.08813e+06	6.1055e+06	5.51682e+06	3.93153e+06	9.14747e+06	1.98301e+06	6.48629e+06	3.80849e+06	6.55532e+06	3.73839e+06	5.28e+06	5.88159e+06	3.63989e+06	6.47628e+06	5.70478e+06	4.94508e+06	5.43667e+06	1.93706e+06	4.95383e+06	3.92895e+06	5.85787e+06	4.96961e+06	5.6749e+06	6.21556e+06	4.25574e+06	6.17893e+06	6.75221e+06	2.8229e+06	3.49001e+06	1.86182e+06	7.54537e+06	3.6412e+06	4.42849e+06	1.89824e+06	4.2256e+06	4.15236e+06	2.72192e+06	3.15799e+06	4.88833e+06	1.19228e+07	6.9961e+06	2.64445e+06	3.69094e+06	9.39352e+06	9.13055e+06	1.13842e+06	1.25716e+06	3.57205e+06	3.58201e+06	1.9477e+06	9.23422e+06	8.67526e+06	8.20605e+06	3.78719e+06	2.72977e+06	8.0478e+06	9.64583e+06	1.0398e+07	7.73916e+06	8.85912e+06	6.00039e+06
Q8TDJ6	DMXL2_HUMAN	DMXL2		89	87			3.26353e+06	3.53123e+06	3.40886e+06	3.40906e+06	3.3314e+06	3.93447e+06	3.65206e+06	3.47583e+06	3.37777e+06	3.37905e+06	3.43061e+06	3.41366e+06	3.41328e+06	3.35321e+06	3.3221e+06	3.34839e+06	3.53493e+06	3.46163e+06	3.83497e+06	3.18606e+06	3.34202e+06	3.43394e+06	3.03927e+06	3.16088e+06	3.47141e+06		3.40038e+06	3.47532e+06	3.18401e+06	3.12371e+06	3.26672e+06	3.40786e+06	3.35113e+06	3.30037e+06	3.18392e+06	2.90658e+06	3.37242e+06	3.24542e+06	3.20299e+06	3.18568e+06	3.22527e+06	2.84052e+06	3.17952e+06	3.2831e+06	3.15114e+06	3.36272e+06	3.30755e+06	2.91217e+06	3.11104e+06	3.21556e+06	3.21051e+06	3.53495e+06	3.26871e+06	3.27039e+06	3.49207e+06	3.53104e+06	3.37841e+06	3.423e+06	3.52515e+06	3.07376e+06	3.41022e+06	3.34768e+06	3.34725e+06	3.32842e+06	3.18443e+06	3.59679e+06	3.61589e+06	3.60655e+06	3.17745e+06	3.41726e+06	3.60627e+06	3.22191e+06	3.72326e+06	3.70468e+06	3.53877e+06	3.48473e+06	3.61161e+06	3.83244e+06	3.50757e+06	4.12406e+06	3.52318e+06	3.69129e+06	3.7633e+06	3.53249e+06	3.77042e+06	3.72077e+06	3.23189e+06	3.19204e+06	3.70137e+06	3.08519e+06	3.2493e+06	3.85966e+06	3.68509e+06	3.29966e+06	3.58495e+06	3.3519e+06	3.27919e+06	3.21163e+06	290338
Q8TDM6	DLG5_HUMAN	DLG5		41	41			997729	739273	1.37176e+06	1.00659e+06	944008	805994	1.13822e+06	1.31939e+06	915899	1.24275e+06	1.07606e+06	1.10535e+06	1.15604e+06	1.21353e+06	952006	869190	1.16725e+06	1.22346e+06	743884	967856	926228	743927	649256	1.41441e+06	1.07338e+06		1.22633e+06	1.19432e+06	1.08766e+06	1.35901e+06	1.03828e+06	537498	1.05466e+06	1.1937e+06	1.00469e+06	895982	1.169e+06	1.02605e+06	1.18868e+06	1.12843e+06	1.05886e+06	796880	1.00784e+06	462233	1.09658e+06	1.09193e+06	949936	841783	1.06413e+06	1.21458e+06	1.1277e+06	1.01586e+06	1.0582e+06	1.13466e+06	927739	717087	962764	881749	1.06662e+06	949584	1.02048e+06	1.20417e+06	1.05325e+06	1.26431e+06	1.33841e+06	963371	1.0465e+06	541048	1.22922e+06	935234	1.01909e+06	606871	1.10418e+06	1.05918e+06	1.16577e+06	1.07861e+06	1.12165e+06	1.48352e+06	1.29213e+06	846335	699126	1.22396e+06	1.21279e+06	637361	805253	901812	1.20654e+06	725811	1.16738e+06	1.23147e+06	1.18429e+06	782386	836376	1.19469e+06	1.05738e+06	1.26383e+06	1.08942e+06	1.23995e+06	682946
Q8TDN4	CABL1_HUMAN	CABLES1		3	3			682.659	456.4	588.882		461.433	340.542		438.29				403.544		503.06					967.513															939.244												1730.5	422.846					1117.38										1064.66				1702.3			336.756					1101.46								1943.61	1181.97			703.205			828.147		349.921	310.593		192.047		563.209		443.733	305.924
Q8TDN6	BRX1_HUMAN	BRIX1		19	19			746296	337481	983362	430527	430955	737817	894972	1.03373e+06	284835	1.36915e+06	370877	348145	963728	859730	430412	510749	1.07041e+06	399226	824539	807638	347754	337070	320767	1.13825e+06	1.46912e+06		399246	558366	634208	612150	1.2315e+06	422328	791882	860871	795563	543837	647541	734998	436395	666337	541453	383987	1.22938e+06	409484	819952	439381	619501	348882	566609	617053	356136	607584	516311	455229	559487	401691	568964	418496	483737	568734	551138	564898	487041	867627	496949	295107	347526	364741	1.02303e+06	421275	478098	306893	371717	527758	391741	280701	368371	1.13943e+06	829324	413814	450350	1.00374e+06	913383	147199	166696	379658	452748	272723	1.09818e+06	1.01058e+06	1.08987e+06	733882	280701	892825	1.03171e+06	1.29144e+06	785382	1.14045e+06	3.21198e+06
Q8TDP1	RNH2C_HUMAN	RNASEH2C		6	6			130044	77120	147654	43669.4	56208.1	85819.5	94039.5	145536	83409	108860	84773.9	77860.4	108552	181370	62132.8	102822	128839	99874.6	78355.7	74949.1	52643	76138.7	79135.9	124499	125803		166378	85474.3	105833	74775.6	107504	45783.6	90017	115120	71503.4	73789.7	79970	102340	176848	116327	68495.1	117604	122235	67998.8	99407.8	58462.8	90227.5	89833	73809.5	97325.4	133934	97307.4	82323.1	97720.5	100453	31958.9	113469	92497.3	66340.3	73046.6	83871.4	83669.9	117337	92398.7	82853.7	70942.6	96004.3	78881.4	97483.7	55796.4	71741.5	88164.1	67261.9	76781	157741	69807.2	121247	142594	105854	104774	108171	90605.5	97413.9	87671.5	72106.1	86427.3	191218	85804.3	160883	111211	176380	104058	72052.1	123664	111084	126232	95517.9	138463	816913
Q8TDQ7	GNPI2_HUMAN	GNPDA2		3	3	1.45488e+06	1.79645e+06	115389	212851	74498.9	176464	142272	113346	121932	88449.9	179972	117442	170486	170848	118768	90904.3	96197.2	130401	111354	171588	105386	107598	199214	160932	205200	48705.1	97817.6		114839	134624	142186	117500	113945	170969	161822	158702	115948	159585	165054	154496	161108	120719	117550	127168	68748.6	195013	143237	157640	115837	245074	121316	149511	147275	193227	139079	159372	174087	256668	195868	123185	168125	153149	113090	127592	140036	129683	116772	151853	145542	139039	95016.6	138702	136880	204920	162139	150139	172872	110281	164707	118153	111845	158536	154508	121327	175292	223284	176945	176261	133487	180649	77051	155456	100874	61831.3	193523	106759	101471	81592.1	110759	94885.5	223114
Q8TDR0	MIPT3_HUMAN	TRAF3IP1		4	4			7274.3	13242.8	12266.4	12587.6		5982.37	12086.3	7969.83		18234.6		11445	11360.5	15990.2	7956.09		15081.7	8093.05	10249	10601.9	9870	14328.5	8602.27	21021.9	18962.6		10102.9	10856.9	14564.5	11876.4	15104.4	2317.28	11617.9	6847.29	8818.01	10277.1	26268.6	17530.9	14892.1	10709.1			18422.3	7466.15	7140.21	9122.77	13126.5		7808.87	9758.45	13605.2	10321.1	9462.14	12842.9			12150.4	10293.7	5506.06	9847.68	6941.88	25270.8	11221.4	18670.8	12892.4		9423.75	10021.2	14881.4	15527.8	8831.72		19728.7	14162.2		17814.8	13284.5	13541.7	16006.3	5052.73		18669.7	17493.2	15849.7	22023.7	11908.3	9750.47	11372	15205.9	14275.9	11609.6	10990.8	8588.17	13509.3	13595	16914.4	13941.9	13003.9	9929.08
Q8TDW0	LRC8C_HUMAN	LRRC8C		7	5			73255.8	150463	114321	159451	125934	137881	149240	143366	159269	155564	144910	159195	115696	98286.7	111738	140595	96786.4	107670	132756	88572.3	118932	109501	119688	109543	114812		91140.9	86087.9	91201	130846	126914	91881.1	143543	120602	147478	127560	105303	126197	90772.7	117716	113953		100808	177526	113193	96508.5	103617	124882	86040.8	144811	103078	101458	128664	98232	156554	122529	124456	149575	104524	94308.4	78095.9	75384.9	128568	100045	157942	132937	72947.7	155008	140427	157567	132333	133491	133849	71295	83792.3	139764	80314.1	99515.5	104411	121514	107152	95166.4	111955	131841	95522.5	123434	93508.3	173159	122257	99496.7	109168	113798	185365	96323.5	87560.5	141520	139184	98573	92982.4
Q8TDW5	SYTL5_HUMAN	SYTL5		2	2								1299.74																									887.304												1982.41																					757.08																														1317.87		1527.49		1462.35
Q8TDW7	FAT3_HUMAN	FAT3		43	43			2.20703e+07	1.89313e+07	1.67274e+07	2.49009e+07	2.08452e+07	1.37215e+07	1.90756e+07	1.961e+07	2.7543e+07	2.03085e+07	2.25045e+07	1.99741e+07	2.03767e+07	2.38229e+07	1.77183e+07	1.57925e+07	1.95027e+07	1.90995e+07	1.7068e+07	2.15169e+07	2.41727e+07	2.07798e+07	2.31825e+07	1.7255e+07	1.98011e+07		3.47072e+07	2.19797e+07	2.21759e+07	2.30266e+07	1.65046e+07	1.25718e+07	2.23632e+07	2.06079e+07	2.16428e+07	1.47397e+07	2.14233e+07	2.24312e+07	3.2076e+07	2.14825e+07	2.00019e+07	1.8957e+07	1.74701e+07	1.88612e+07	1.82773e+07	2.33956e+07	1.97185e+07	2.16124e+07	2.11126e+07	1.7944e+07	3.10984e+07	1.84329e+07	1.80541e+07	1.97244e+07	2.17278e+07	2.47226e+07	2.1011e+07	2.13484e+07	1.67393e+07	1.4064e+07	1.49798e+07	2.04972e+07	3.13752e+07	2.5098e+07	2.55872e+07	2.53462e+07	1.97294e+07	2.47555e+07	1.84519e+07	2.09744e+07	2.04627e+07	1.83175e+07	2.25375e+07	2.03027e+07	3.32623e+07	2.20102e+07	2.44287e+07	2.11241e+07	2.4147e+07	1.67721e+07	2.14502e+07	1.941e+07	1.99093e+07	1.81001e+07	1.98736e+07	2.22826e+07	3.04579e+07	2.41417e+07	1.78435e+07	2.09355e+07	2.03419e+07	1.41474e+07	2.50846e+07	2.04318e+07	1.83615e+07	1.84503e+07	2.00304e+07	1.84505e+07	1.74054e+07
Q8TDX6	CGAT1_HUMAN	CSGALNACT1		3	3																																																																																					2751.66																5525.23
Q8TDX7	NEK7_HUMAN	NEK7		8	5			338669	176841	312420	289084	246406	238706	322529	331280	225319	364997	182267	214576	306938	348363	220174	232199	446513	222787	212363	224220	158666	159378	186239	309626	368421		264256	239045	214089	258398	360250	187443	260185	243822	189217	151315	279180	284655	231473	233084	206474	245500	401187	159957	296033	199554	255274	202313	232282	255837	270519	246656	226774	231724	174986	147650	242379	264578	202652	219778	205834	220322	229813	234676	267509	257425	206714	161624	282053	219989	204595	165375	185537	195065	240013	238877	312424	307377	302698	207939	305084	367312	334125	199257	210055	250924	280000	185165	404607	389226	367544	251883	227013	354066	354343	468493	315478	410436	1.46894e+06
Q8TDY2	RBCC1_HUMAN	RB1CC1		36	36			1.55802e+06	1.65561e+06	1.59794e+06	1.61695e+06	1.80963e+06	1.36817e+06	1.83218e+06	1.75151e+06	1.64598e+06	1.95023e+06	1.6403e+06	2.0754e+06	1.75632e+06	1.43355e+06	1.54762e+06	1.42973e+06	1.67551e+06	1.62046e+06	1.62464e+06	1.47517e+06	1.6367e+06	1.66018e+06	2.08103e+06	1.68676e+06	1.6671e+06		1.50102e+06	1.763e+06	1.44131e+06	1.46983e+06	1.37548e+06	1.83525e+06	1.40006e+06	1.4469e+06	1.4316e+06	1.86541e+06	1.74709e+06	1.6529e+06	1.47023e+06	1.45397e+06	1.52585e+06	1.48628e+06	1.57721e+06	1.60221e+06	1.48474e+06	1.58247e+06	1.41313e+06	1.83771e+06	1.64574e+06	1.55819e+06	2.0515e+06	1.51839e+06	1.59757e+06	1.50907e+06	1.58023e+06	1.77202e+06	1.60234e+06	1.57002e+06	1.82475e+06	1.77368e+06	1.59565e+06	1.61246e+06	1.5012e+06	1.64503e+06	1.33891e+06	2.02852e+06	1.71288e+06	1.70122e+06	1.38408e+06	1.61535e+06	2.06981e+06	1.63304e+06	1.58353e+06	1.71972e+06	1.77517e+06	1.53467e+06	1.78907e+06	1.54074e+06	1.5535e+06	1.42141e+06	1.50858e+06	1.54182e+06	1.60161e+06	1.65912e+06	1.66453e+06	1.70063e+06	1.95592e+06	1.62334e+06	1.68597e+06	1.51202e+06	1.55659e+06	1.18339e+06	1.77739e+06	1.37932e+06	1.71861e+06	1.943e+06	1.4117e+06	1.4869e+06	1.06409e+06
Q8TDY4	ASAP3_HUMAN	ASAP3		6	6			4273.36	4356.95	5029.4	5627.35	4462.75	3323.39	5641.83	5600.61	3889.25	6066.8	3616.47		3914.22	5859.03	6928.79	4475.56	4552.03		3300.01	4471.32		5621.24		5000.98	4762.36		4567.1		3305.45		3434.52	3182.08	4989.73	5156.4	6433.12	4013.68	4719.52	4802.03	5343.13	3335.32	3423.34		7206.47		4296.42	4998.18	6726.88		3881.26	3664.95		5601.14	5305.54	3443.73	5082.16		7453.45		3455.47	6398.6	4941.61	7101.17	3377.93	2362.49	2080.76	2891.03	5528.38		5532.94			2272.74	2916.24	3300.67		5652.43	5556.25	5771.53	4512.79	5302.69		3834.33	5549.35	4615.1	4870.04	6187.93	2594.01		3281.64	4974.56	5363.64	2956.92	3832.39	5086.52	4177.92	4939.53	3514.98	5000.11
Q8TDZ2	MICA1_HUMAN	MICAL1		38	38	405168	414392	1.31696e+06	822115	1.22159e+06	888946	1.06406e+06	1.18318e+06	1.27823e+06	1.32882e+06	823423	1.4886e+06	878254	860709	1.31033e+06	1.32713e+06	932165	1.08928e+06	1.42648e+06	931821	1.1312e+06	1.09835e+06	887295	889248	904901	1.51504e+06	1.61335e+06		941676	1.04514e+06	1.0117e+06	999817	1.35015e+06	1.09274e+06	1.13977e+06	1.22342e+06	1.04346e+06	1.00324e+06	1.10954e+06	1.07442e+06	919695	1.14876e+06	1.01213e+06	935123	1.36787e+06	942275	1.07131e+06	1.02374e+06	1.08073e+06	1.02294e+06	966168	1.09814e+06	812645	1.07751e+06	1.08502e+06	985037	1.17048e+06	1.00566e+06	1.04896e+06	955528	1.06688e+06	1.10978e+06	1.0748e+06	934862	856951	1.22019e+06	1.10112e+06	939832	925892	1.04321e+06	1.36287e+06	937342	924698	943386	983325	1.06626e+06	924105	813718	944506	1.33047e+06	1.24102e+06	996248	971372	1.25546e+06	1.2743e+06	976003	896130	843969	923569	814248	1.32309e+06	1.19521e+06	1.44584e+06	1.12876e+06	904015	1.22578e+06	1.3603e+06	1.51212e+06	1.07955e+06	1.43353e+06	72295
Q8TE02	ELP5_HUMAN	ELP5		3	3			6842.48	7729.46	2902.26	8249.93	9143.01	6374.8	3888.41	1928.06		5456.53			3283.12	1940.88		3996.24	6259.3			3900.88	3192.34			4031.12					5001.12		5645.65	2978.86		5668.63			3900.58	4514.63	3739.25				3876.68		6158.66	5934.39	3624.47		3585.99	5042.25	2964.07	6808.2	3836.3	4729.13	4086.4				5524.63		3451.35		7327.33							8236.1	7740.06		2941.05				3217.54	6409.44	5184.98		4969.21	1973.71	1978.82	3831.79	9432.14		5336.31		3213.9	4300		4697.65	3783.53	7422.3	5825.61	6695.25	3615.76	5539.06	30927.4
Q8TE04	PANK1_HUMAN	PANK1		8	8			123981	150973	142771	194087	157903	139694	119019	134337	170334	173051	172669	197516	131951	158255	129102	161622	175540	154882	131009	118805	137740	156715	126904	119971	127657		186271	185323	190466	216104	147564	139452	148081	126513	142596	132717	133723	143240	160498	149290	169006	171962	158700	190519	151017	127073	142647	171094	173505	154033	128111	158063	179072	197854	191462	135562	155317	161494	112578	119345	183786	122577	212541	256989	152404	151782	147658	112820	136447	172766	194794	157596	209268	186120	208100	138174	187752	148906	139312	137767	107245	140554	142243	168063	178409	170316	183930	166842	132378	114957	115195	136406	169695	128695	120994	129322	124187	156658	41916.7
Q8TE49	OTU7A_HUMAN	OTUD7A		6	6			6901.49	7087.59	10300.7	20033.5	11549.8	11987.4	13066.9	8710.76	10806.8	12281.5	12547.5		12165.4	8146.14	10244.9	20438.4	12211	12669.1	9656.88	8254.04		11639.3		16279.6	19382.9				9805.66		12617.4		5726.06	12123	8536.56	6064.03	6121.56	12248.4	5132.06	8973.33	7308.5	10563.2	11864.1	12571.2			11672.2					13750		12778.7	16676.7			6060.52	4557.67		11474.6		8927.49		8835.37	4798.24	17190.9	9633.98	15470.2	17256.2			15766.6	9712.09		16085.2	12453.8	13796.8	9370.4	12032.2	11507.9	11270.7	27730.7		17526.6	9888.74	7795.73	6672.19	18429.7	14735.8	18652.7	13843.5		13451.1	22342.8	14153.5	12083	19800.3
Q8TE69;Q96DE9	EOLA1_HUMAN;EOLA2_HUMAN	EOLA1;EOLA2		2	0			1926.92	896.524	739.558	820.473		1842.39	1129.07	300.836	3011.24	1363.79		1279.72	929.366	1855.08	2113.59	2274.06	1720.58	741.864	1359.61	3014.33		2112.79		2258.31	1555.56		622.466		698.761	2464.02	3037.4	2557.01	1912.09	2925.76	561.095	3480.86	1885.31	2340.04	1758.38	3275.07	1173.66		1432.64	1282.38	1610.19		1486.41	3593.73	2585.23	1195.31	1561.95	3710.7	753.809	779.847	3035.17	794.602	1741.97	3288.07	2441.47	946.036	1733.75		2001			6639.18	1659.62		1196.79	1850.02			1516.91	2677.45	1666.19	1528.36	1988.14	2217.4	2177.5	2161.22		3841.14	1861.95	1347.53	2961.39	2918.16			1608.09	2762.38	2404.91	2131.92	1977.88	4279.34	976.777	2917.99	3876.5	1987.34	2572.72
Q8TE73	DYH5_HUMAN	DNAH5		3	1										22312.1		29330.3				32968.2			36791.7							32427.4			53489.3				33759.7												27473.2																31827.5										25714.1	27371								41824.6	32812.8	34370.2		35907.7	27501.9						35433.8		27783.5						27191.5	29934.9	168481
Q8TE77	SSH3_HUMAN	SSH3		9	9			13228.2	8534.13	20892		15229	7900.39	13631.7	7198.23	10387.9	9165.06	16051.5		14417.8	16900.3	6055.47	5594.54	12165.7	9946.57	20896.9	12467.8	4752			4303.71	15902.2			11476.7		9413.37	12280.4		6919.66	5026.84	7597.69		11636	17534.3	6291.67	13124.9	13813		8312.68	15820.3	8015.3	9726.34	18659.3	2763.26		15711.3		9852.27						10586.3	10801.2			6077.71			11784.6	10822.7	7577.32		9630.13	9295.27	7064.3	10260.9						12586.4	21844	10209.8	12219.6	8327.7	17311.4	11395.2	10195.5	17965	12310.3		9290.43	12777.8	14457.8	6624.38		15198.8	9591.5	8009.91	4923.91	8824.46	131736
Q8TE99	PXYP1_HUMAN	PXYLP1		3	3			37454.7	13016.9	21438.3	17328.5	11877.6	17704.7	16359.2	23125.4	13699.6	46751.7	9889.96	10370.3	21593.8	34839.5	9107.84	12950	31687.1	11358.3	4873	24584.4	8736.38	9930.46	17120.3	16902.5	26510.1		30058.9	13698.4	17970.1	26347.1	21737.9	11696.3	20599	21870.8	8067.48	20763.7	20141.2	20388.7	20850.7	13616.9	14369.2	13312.4	24239.2	12994.6	26614.5	9875.84	9728.11	26689.6	9167.6	27678.6	21435.6	16894.2	9961.62	9746.46	17054.9	18907.1	14533.2	11249.5	8518.89	21964.1	15810.6	24306.4	23108.3	22978.1	18198.8	25741.4	14187	14243.4	20323.4	20076.1	16152.4	13574.1	12643.4	16631.3	19442.4	21026.7	24058.2	24561.2	23755.8	18378.1	23223.1	31957	26237.9	25085	6709.66	19716.7	11599.2	10656.5	23379.4	23061.9	28576.8	11391.5	15181.2	23559.6	25048.1	34900.7	26094.8	19529.5
Q8TEA1	NSUN6_HUMAN	NSUN6		6	6			14469.8	10039	12583		11627	14993.2	13074.2	9662.85	9910.8	11591			6086.75	15435.4	15694.9	12198.5	14549.5	10168.4	7044.66	10246.3	7241.69			11762.9	10243.9		12922.6	7963.03	8311.81		12624.5	4884.93	8825.9	15827.2		10588.5	6356.58	11430	6859.9	6321.52	18248.4		13927.1	6466.46	14762.6		8243.85			12982.5	13332.3	10643.4	7819.84		13549.2		11600.3	8438.1	10698.5	13579		12062.1	10113.4			8923.27	7017.9		10712.6	6068.23	2821.34	8209.76	12993.9	7275.84			3521.23	16093.8	12828.3		8793.94	13011.7	9642.9		11651.8	8864.01	6497.26		11834.9	15332.5	17428.2	10651.2	6598.61	15262.3	12758.9	12020.7	8396.13	10597.7	16619.6
Q8TEA7	TBCK_HUMAN	TBCK		19	19			1.35709e+06	895050	1.40375e+06	949149	1.14174e+06	1.07379e+06	1.28328e+06	1.29771e+06	945014	1.70513e+06	1.06353e+06	1.14515e+06	1.22761e+06	1.23173e+06	1.13871e+06	952004	1.61535e+06	890228	1.24365e+06	1.099e+06	881227	964847	756066	1.35783e+06	1.52509e+06		1.23774e+06	958400	998481	1.10909e+06	1.4896e+06	1.26698e+06	1.09747e+06	1.37808e+06	1.17975e+06	1.00032e+06	1.01139e+06	1.08791e+06	959162	1.19869e+06	1.21782e+06	1.11537e+06	1.26917e+06	1.46263e+06	1.07499e+06	1.03493e+06	1.21278e+06	1.13659e+06	1.03691e+06	993082	1.06595e+06	1.18384e+06	1.13344e+06	1.20466e+06	1.23104e+06	1.07364e+06	1.18658e+06	1.07647e+06	1.12244e+06	1.14007e+06	1.07714e+06	1.06256e+06	1.08648e+06	1.18762e+06	1.21762e+06	984882	979542	1.06008e+06	1.41246e+06	1.03674e+06	1.09986e+06	968455	985970	1.31159e+06	962892	933291	1.10563e+06	1.76182e+06	1.32447e+06	1.11964e+06	1.27317e+06	1.49085e+06	1.44335e+06	969881	704724	1.0819e+06	825854	920857	1.62317e+06	1.30371e+06	1.36248e+06	1.13636e+06	1.028e+06	1.23296e+06	1.64986e+06	1.74238e+06	1.31855e+06	1.33606e+06	332226
Q8TEA8	DTD1_HUMAN	DTD1		7	7	4.31986e+06	4.41182e+06	6.52447e+06	1.0732e+07	4.21647e+06	1.33368e+07	1.10314e+07	7.69623e+06	8.59286e+06	7.35005e+06	1.26983e+07	6.81348e+06	1.24068e+07	1.17759e+07	8.03564e+06	7.43585e+06	1.13362e+07	9.90112e+06	6.23119e+06	1.18009e+07	9.18004e+06	9.54692e+06	1.18298e+07	1.36651e+07	1.53877e+07	6.50112e+06	6.53428e+06		1.32041e+07	9.80509e+06	1.15157e+07	1.3301e+07	5.83844e+06	1.02573e+07	9.27105e+06	9.44112e+06	1.04089e+07	1.11106e+07	1.15647e+07	9.82062e+06	1.10728e+07	9.9142e+06	1.05235e+07	1.64893e+07	5.93314e+06	1.13247e+07	1.01284e+07	1.13342e+07	1.0403e+07	1.04647e+07	1.09654e+07	9.74279e+06	1.19891e+07	1.07387e+07	1.00786e+07	1.19894e+07	1.12848e+07	1.1415e+07	9.79577e+06	1.06765e+07	9.57412e+06	9.91598e+06	9.69946e+06	1.20828e+07	1.13492e+07	1.36492e+07	1.20124e+07	1.42706e+07	1.30863e+07	1.23548e+07	7.31692e+06	1.11151e+07	1.21367e+07	1.13703e+07	1.18572e+07	9.35809e+06	1.24962e+07	1.35111e+07	1.33664e+07	5.19415e+06	9.22311e+06	9.51235e+06	9.37528e+06	6.74613e+06	7.93625e+06	1.0244e+07	1.10998e+07	1.17773e+07	1.42458e+07	1.44778e+07	4.67491e+06	8.06898e+06	7.86188e+06	6.20603e+06	1.08416e+07	7.70052e+06	6.74843e+06	5.17468e+06	1.00124e+07	5.64692e+06	2.00878e+06
Q8TEB1	DCA11_HUMAN	DCAF11		10	10			56178.2	69941.8	54583.8	75670.3	91459.9	62957.3	73903.8	68398.2	93460.4	51892.2	94712.8	64211.3	58129.4	72490	68420.9	85947.6	73860.1	85454.1	69143.2	82832.9	62828.4	74049	82896.6	67978.6	59137.6		76593.2	66236.4	60954.3	72102	58673.9	71855.1	81529.8	49634.6	48244.2	65211.4	68103.4	41596.7	49940.8	74883.3	69390.9	77061.9	73378.2	64060.8	61361.6	82589.4	67818.2	54356	65851.3	70992.9	82839.8	75215.9	108666	78676.2	60749.8	75620.6	66224	84874.5	69551.6	64452.8	69514.3	66881.1	58867.8	49139.4	57971.2	101867	72113.7	68159	73569.9	58868	81445.1	50199.9	79315.5	70962.5	103473	69907.6	64680.4	69499.4	92345.3	69108.9	81893.4	66823.6	40705.8	89929	95185.4	71001.6	104874	64162.3	65575.2	62930.1	50376.5	41980.7	89980.5	65565.8	44711.6	69813.5	49657.1	64267.1	71974.9
Q8TED0	UTP15_HUMAN	UTP15		15	15			236272	127832	346277	167841	170381	285902	309509	384766	126982	455192	171073	146455	367390	265122	227192	255347	402712	183363	329816	309089	167165	158393	143785	413328	510411		207014	234352	292696	254976	433308	180026	313652	291277	328036	191298	311366	284179	178500	266311	263187	194789	473325	166416	305856	185628	251740	188613	208982	274993	191591	229013	269501	248535	241283	140576	277766	154628	218839	210200	270717	301791	153611	285583	300679	146672	172422	159085	361432	167409	194721	128443	172903	234137	141151	126015	201575	496097	313403	210372	188625	396986	366769	62622.1	74311.4	129666	188408	118565	449041	352365	316185	276093	163885	350087	382506	435089	291262	382189	1.3639e+06
Q8TED1	GPX8_HUMAN	GPX8		4	4			34905.7	33842.3	54589.1			20314.7	38726.6	69640.4		60501.2			69762.2	62253.5			58131.4		11923.2	12515.1				74581.6	72369.1			25334.3		59504.3	79791	19940.4	11295.5	41271.3	33039.8		54045.8	52187	27442.1				52452.4		28073.2		35983.3		44665.1	49899.6		37906.2	44859.9				18083.3	12341.7	20650.3		61988.5						23484.9		51294.1	33638.4		54218.3			41572.3			76165.5	23899.7	27580.9		83970.2	76068.5						55424.1	52990.3	35409.4	15571.4		41694.3	56827.5	54780.6	60847	64968.4	983531
Q8TEH3	DEN1A_HUMAN	DENND1A		18	18			810941	1.30605e+06	602209	1.29062e+06	1.04522e+06	456671	890068	912010	1.18173e+06	716311	1.33654e+06	1.32794e+06	939075	1.21826e+06	1.36701e+06	1.25109e+06	759575	1.24312e+06	568748	821821	1.13886e+06	1.633e+06	1.13117e+06	560900	886803		1.6616e+06	1.20962e+06	1.1512e+06	805564	585245	738516	926266	1.2733e+06	1.07001e+06	1.03981e+06	985669	1.02534e+06	1.65362e+06	888365	1.017e+06	1.19878e+06	710549	648365	768514	1.24539e+06	1.02163e+06	882690	1.20145e+06	962950	1.68898e+06	1.27594e+06	1.34549e+06	1.14475e+06	1.17528e+06	954399	931919	1.37063e+06	1.05372e+06	955169	962172	1.35242e+06	1.13776e+06	896501	988165	1.48228e+06	1.02982e+06	1.22992e+06	640321	1.21966e+06	1.14948e+06	849044	1.01281e+06	1.24406e+06	1.36604e+06	1.07001e+06	1.13514e+06	835561	1.01687e+06	864590	1.02151e+06	883837	949529	967163	1.48746e+06	1.25118e+06	1.47095e+06	1.23473e+06	683306	893844	826825	415411	855313	817375	697812	760354	781932	589042	891140
Q8TEJ3	SH3R3_HUMAN	SH3RF3		4	4			8230.44	3710.52	5586.83	2329.14	6732.01	2790.78	4399.46	4737.01	4824.88	3358.14	6379.32	6089.94	5970.06	6718.87	4475.38	2240.23	4167.13	4533.56	4061.84	5907.78	5138.25	3092.85		4243.55	6208.16		7775.73	4229.21	3994.03	2905.42	6004.21	5427.44	1428.7	6359.79		2941.81	2920.59	3301.52	6100.88	5762.05	3525.69		4697.04	7277.36	3325.97	7326.1	1280.49		3896.59	3730.94	6481	5969.78	7791.88	5074.26	3234.02		4778.59		2999.82		2848.76	10666.5		2986.47		4095.79	2961.38	6731.81	5796.76		2884.94		5092.77	2838.99	3334.25	9717.67	5161.29	6557.84	4954.85	5986	10412.5	7545.82	3088.8		4475.09	3590.47	2737.44	7717.49	13008.8	1923.44	5723.57	1220.2		4131.35	6503.33	3777.43	4973.13	6532.66
Q8TEK3	DOT1L_HUMAN	DOT1L		1	1																																															2.54971e+06																																					1.28033e+06												1.55447e+06
Q8TEL6	TP4AP_HUMAN	TRPC4AP		6	6			778.94	2422.81	1490.54	2135.71	1068.7	1232.4	2094.66	672.258		1526.95		1193.44		1585.8	1756.27	1371.63	2764.59		1949.48	1197.13				2298.48			1215.21	751.333			2341.13		1865.87	1024.91		1683.64	1951.17			2489.9	1317.34		548.997		1550.48		2217.89			2482.02	1688.74	1593.49		2258.77		1214.98	1461.32				3317.25	1662.8		1846.39				915.126		1470.19			1125.35						2167.27	1386.09		1448.16			2148.33	1887.14			1551.93	2312.27	1801.38	958.069		1878.16	1553.79	1515.67		1164.07	4607.58
Q8TEM1	PO210_HUMAN	NUP210		49	49			8.9286e+06	2.05144e+06	1.18136e+07	4.1157e+06	5.55248e+06	6.41826e+06	8.72169e+06	1.15801e+07	1.40534e+06	1.43119e+07	4.11567e+06	3.71901e+06	1.03563e+07	1.08888e+07	3.7919e+06	4.78258e+06	1.29254e+07	6.21964e+06	6.35304e+06	7.47666e+06	3.1676e+06	3.80201e+06	1.71726e+06	1.44704e+07	1.42112e+07		6.40316e+06	6.70965e+06	8.61331e+06	7.18077e+06	1.34435e+07	3.02799e+06	9.92792e+06	9.07112e+06	8.34965e+06	5.38845e+06	8.2801e+06	8.62246e+06	5.81429e+06	8.13989e+06	7.59435e+06	5.24152e+06	1.39684e+07	2.69507e+06	9.22011e+06	4.1252e+06	7.62364e+06	5.33371e+06	7.15144e+06	8.89746e+06	3.96929e+06	8.30185e+06	8.24844e+06	7.08492e+06	6.68198e+06	2.93239e+06	6.73275e+06	4.43821e+06	7.52772e+06	6.42669e+06	7.7696e+06	8.21994e+06	6.09883e+06	7.90986e+06	8.97943e+06	2.83886e+06	4.03299e+06	2.65266e+06	1.06355e+07	4.00993e+06	5.57501e+06	2.37684e+06	4.43261e+06	5.21464e+06	2.60125e+06	2.70389e+06	4.59039e+06	1.49922e+07	1.05854e+07	3.73254e+06	6.00894e+06	1.37178e+07	1.18993e+07	933419	910391	3.20861e+06	4.87985e+06	1.9567e+06	1.2355e+07	1.29017e+07	1.51082e+07	6.17324e+06	3.19116e+06	1.23533e+07	1.41064e+07	1.57763e+07	1.11559e+07	1.35141e+07	1.10007e+07
Q8TEP8	CE192_HUMAN	CEP192		4	4										16028.6		14708.9				14225.3			13664.6																																																														35077.5			17972.9							17507.1		14914.9				3998.61			6997.45	69685.5
Q8TEQ0	SNX29_HUMAN	SNX29		11	10			41242.3	29654.2	35463	31721.3	32750.8	27496.9	34017.1	35283.8	26853.8	34682.2	29247	39336.8	29307	35527.7	28571.2	33893.9	35615.8	30821.4	31651.8	28356.8	38964.4	24850.3	20913.5	29003.3	29055.2		38962.9	36158.6	24775.4	26417.7	27723.4	30762.9	35612.1	30061	48671	29337.4	32252	35669.9	31849.2	38496.5	25762.9	41003.9	38448	17550.5	31682.7	38582	34448.5	22567.5	33776.8	35700.9	34934.7	34981.2	42319.8	27483.5	31659.7	26808.4	33543.4	30842.8	35600.6	27240.1	35654.6	36373.9	27026.4	33687.5	46564.3	22173.9	29791.7	21504.2	29738.1	31387.3	36678.7	17377.2	22749.6	35201.7	37762.1	30436.9	27256.2	28915.7	35697.1	28938.5	40131.4	32395.4	39621.5	24674.3	30382.7	37102.8	33875.4	29164.2	32550.3	29690.3	40141.3	27334.6	31777.1	33841.4	33258	24375.9	31210.3	30602.6	10218.2
Q8TEQ6	GEMI5_HUMAN	GEMIN5		34	34			586788	519984	570163	521665	521996	657423	554248	617096	531712	666465	470402	459337	615857	557806	558558	559992	603983	606621	695023	617638	524769	539273	433748	631266	726037		581586	541481	536222	547702	650724	552945	693280	606755	643097	481019	544319	654277	609722	566981	552254	483001	657457	451587	635369	546751	596000	477252	599904	666781	469931	601036	530715	509470	554194	490046	637560	575326	548309	553029	523154	552295	569256	528939	615566	480391	498691	531395	653210	553033	600316	453716	579436	500479	545005	475091	524010	656268	594797	478397	476954	670058	581119	444873	505512	536544	601216	523566	652164	595290	678920	612100	531616	559847	645240	635554	569050	635658	1.9728e+06
Q8TEQ8	PIGO_HUMAN	PIGO		12	12			303916	236886	303100	184648	263247	330147	420635	286152	306651	396157	325710	261077	318126	325524	263322	311321	383949	369345	279766	208032	394585	292082	323706	318800	375650		243707	243422	284703	342854	291046	261297	256717	250328	279274	268369	277543	327125	297170	247590	328148		330069	138415	307366	185312	209497	187811	369535	235831	273830	298697	263913	199197	305635	361696	304738	279348	203056	304491	285013	224767	378198	345832	282498	174207	174771	414922	319623	231562	173126	309121	355704	374098	244219	269550	258026	365850	326355	294083	258956	313104	261959	271688	253466	363753	149514	246424	397135	327968	420074	206787	264960	286076	265454	419078	287291	361510	489110
Q8TER5	ARH40_HUMAN	ARHGEF40		18	18			879374	519520	812318	768233	603271	646897	782606	849705	670630	974066	733103	994215	961774	1.03651e+06	768550	981985	927938	693356	762675	607244	763327	643115	399324	931526	985136		744944	770907	746624	1.07574e+06	773499	463403	921335	831214	818211	695991	635913	830462	875801	920767	818813		876242	413677	791731	793361	891785	802636	790226	960419	1.13373e+06	723244	798318	694961	682014	645190	878018	741601	635938	837521	1.00848e+06	857528	830407	709856	668941	676847	743339	481305	776192	613944	520863	912833	755733	758886	788931	663926	891566	953206	996528	608432	705803	915196	892055	772204	643811	619264	684924	627339	976517	769362	1.0261e+06	630777	635595	879613	852999	914467	955679	911695	774507
Q8TET4	GANC_HUMAN	GANC		1	1				469.214	970.627			692.53					1932.84		592.947						1469.27														542.737	1675.5	390.943										2281.69																		1611.16						531.896														1679.83							1585.41									1735.95
Q8TEU7	RPGF6_HUMAN	RAPGEF6		36	32			509382	691270	751784	765346	774226	613414	814430	784838	813312	781750	766459	868995	791250	586020	753413	691564	847604	772824	612013	715486	757699	713104	681451	793902	814452		638896	767645	657018	718113	735873	568494	737395	710708	662669	598672	776778	663723	600568	735132	739122	773892	763020	530861	713344	746681	745737	531025	696872	708613	625339	723020	747717	728330	825128	536358	758224	749221	719097	638086	732006	763015	699698	745242	742567	802618	846388	573220	793039	686256	833674	587328	761648	829554	627134	690379	699054	811405	687101	543366	674367	745986	684733	547709	715794	725905	546350	735568	806453	723039	738625	592862	770150	748267	792853	727849	754408	672485	195991
Q8TEV9	SMCR8_HUMAN	SMCR8		20	20			274101	250656	230739	260658	241158	227112	211094	258893	210844	260260	295422	270640	215157	246235	281327	239382	257362	229086	265265	212907	245605	258098	236917	255037	231760		286763	227970	247190	277200	195493	231640	230625	241270	245109	255810	270362	198473	272720	223542	253012	335922	211752	263370	249652	287944	258572	223742	244816	274039	319750	249945	254268	302925	248745	237310	251157	261025	272463	282647	297529	239722	285960	273774	301188	311407	224521	244311	205142	252361	269932	291554	267193	232431	286255	269127	263426	264996	254708	272529	231115	262026	253073	278927	300900	256127	291641	245426	234844	245059	234074	222334	298282	261273	217234	265922	254307	214813	73537.2
Q8TEW0	PARD3_HUMAN	PARD3		14	14			11246.2	3688.37	9121.86	4978.95	7213.7	7725.03	8034.46	8844.92	2060.32	9059.42	8124.72	6633.76	9242.74	10498.3	7559.35	6664.54	6986.39	5850.48	6645.56	9755.21	7932.61	4264.99		5775.52	8283.66		10839.5	11364.3	5976.22	6465.58	9786.52	6064.74	11615.3	5319.84	6788.14	4157.63	5766.55	11269.6	10991.4	6211.01	11607.3		10650.7	7754.03	7433.77	8461.7	3899.53	7437.44	7815.94	8194.95	6940.76	7756.06	7162.49	3364.16	8524.56	10586.1	9160.29	7203.75	6826.15	6294.46	5322.22	8198.65	11612.6	13602.5			10244.5	5806.75	8123.53	4541.88	7808.71	8486.19		9959.4	7636.06	8105.82	9134.94	9002.48	14986.2	6348.4	9597.98	8001.56	8073.87	3471.98		5828.72	9387.09	4144.72	8686.83	8816.98	13014.2	5852.45	3014.11	8451.58	6826.95	8420.87	10635.6	7761.46	10130.9
Q8TEW6	DOK4_HUMAN	DOK4		3	3			6029.54						7638.77	16157.1		2986.91				11313.9										5832.66													7008.88	8781.03							5387.25																		2323.12						5505.24									7466.87	12802.2						6364.37	2710.75			9661.14	2949.74				12315.3	4664.69	11388.1		6619.36
Q8TEW8	PAR3L_HUMAN	PARD3B		1	1					2997.76							3029.32			3695.62	2271.53	1808.92		1744.65							1680.95										2488.21											3658.45					5376.92		2928.49																						2565.94				2538.09				2362.85	1786.58			2568.03			1426.59		2331.88			1891.2		3290.29			1884.41
Q8TEX9	IPO4_HUMAN	IPO4		24	24			697804	361149	478256	331624	351421	560511	514252	552013	343459	569626	284127	296543	523579	663995	330159	364771	608168	324893	517802	450867	289521	342841	293104	597496	643608		419749	342922	351730	328534	588985	392896	495157	478067	401774	415813	420966	395752	366370	445924	297278	263097	601098	284094	453479	329599	404952	313413	359014	400992	359177	409744	326548	327304	412819	353362	409828	368834	353951	325878	370652	358119	327093	384148	331070	291372	356372	352934	488608	322284	330612	338022	325891	311734	339411	301590	300734	541365	373427	412064	316699	432988	520430	301029	299402	294300	419910	256555	596535	554360	592599	554899	286199	511249	599537	625082	480424	567356	2.46794e+06
Q8TEY7	UBP33_HUMAN	USP33		8	8			1.4276e+06	755326	1.11614e+06	696640	1.24345e+06	1.56987e+06	1.27061e+06	1.35297e+06	1.09181e+06	1.07807e+06	733810	1.17951e+06	1.46201e+06	1.48718e+06	762370	1.06994e+06	1.4091e+06	787070	1.76926e+06	1.49106e+06	1.12606e+06	868250		1.20535e+06	1.25139e+06		1.02509e+06	1.12182e+06	1.15953e+06	1.09972e+06	1.03998e+06	963189	960387	972364	1.15869e+06	715472	1.28823e+06	844368	761462	1.02179e+06	1.79288e+06		1.49394e+06	972016	1.14737e+06	513563	1.24256e+06	977833	1.21225e+06	1.02303e+06	1.36878e+06	1.07611e+06	1.18177e+06	720396	1.43733e+06	1.20216e+06	1.13511e+06	1.04035e+06	441078	811254	1.16289e+06	1.25298e+06	1.27197e+06	849214	1.54883e+06	1.36915e+06	738375	1.96149e+06	858502	804909	967191		1.06541e+06	1.23276e+06	1.44662e+06	503971	1.57107e+06	1.31352e+06	1.91561e+06	1.73404e+06	860840	979633	1.02381e+06	997811	1.45242e+06	1.11195e+06		878638	1.38223e+06	1.16266e+06	1.13884e+06	1.03718e+06	1.18308e+06	1.22556e+06	1.20792e+06	1.01166e+06	994522	1.30886e+06	828540
Q8TF01	PNISR_HUMAN	PNISR		8	8			35924.7	53724.2	23976.5	40602.1	36884	18987.2	31685.7	34114.5	57384.9	43678.8	56988.6	52365.4	31028	49022.3	41812.9	44201	25643.4	39242.4	33943	31540.5	39493.7	50280.3	27487.6	31060.8	38235.3		97735.5	65361.5	51149.4	33545.3	30750.5	60661.6	44728	41190.1	31127	43002	44430.2	63630	51947.9	31036.2	31242		22314.6	70079	27083.4	44069.3	41507.1	29235.2	31261.2	35288.3	40847.6	44327.2	52593.8	40848.5	41344.9	62928.4	44146.9	35310	54437.3	52982.8	42332.2	49779.1	71315.9	52878.2	39801	40653.7	50355.8	73999.9	28976.9	47570.7	41800.3	21736.2	50604.8	38081.1	64021.3	43121.6	89579.2	36817.7	60686.6	35750	35994.5	57144.1	50514.4	37918.5	33455.5	61730.3	73712.7	48839.3	31729.9	29563.7	40952.5	23533.9	40063.4	38163.8	34311.7	34650	38197.9	35384.7	93393.2
Q8TF05	PP4R1_HUMAN	PPP4R1		16	16			515937	453597	400312	436908	448084	526059	474755	447856	451234	436627	451075	455176	416011	463853	470558	383120	483852	445047	428432	457772	378130	411402	418014	426001	455980		492395	491818	433196	429815	401191	382691	438726	461400	453180	441680	407176	403609	553302	431944	416443	408996	408854	354070	439401	422195	429335	426252	437557	454319	478077	411742	425627	409895	421461	368268	448666	415503	428822	420256	465605	414677	517869	500291	460613	482786	504150	390925	382520	428007	398944	437386	390051	417051	589795	353832	453571	491405	435539	377808	448106	437486	433520	470722	414583	396777	597185	472225	439095	442635	522825	448515	399835	435319	464174	493458	407982	441649	530192
Q8TF21	ANR24_HUMAN	ANKRD24		12	12			151692	197019	242879	211231	255524	138857	195949	180997	196703	231633	239052	203647	189535	155175	207395	257835	190447	269913	208715	161944	214922	270715	237548	165052	178601		127144	253962	227681	216962	192698	176087	176886	208825	233896	132238	213264	267602	230952	162359	219877	129561	160857	179434	231486	160538	139659	191805	282969	247961	118756	214441	202170	226519	276430	195718	206288	120429	210757	174582	181276	205957	199516	143529	157426	207897	151452	136210	135130	266285	127253	268150	92168.2	217536	107694	304892	255391	283305	236701	272048	201699	266993	255721	216516	201996	256388	188248	91485.1	240786	167915	180938	125127	254396	223205	216044	238348	186545	205785
Q8TF39	ZN483_HUMAN	ZNF483		1	1																1760.69										3833.56	956.615				2833.02									2283.03			1885.65							3826.54																														4778.21					2162.12												1212.49	3104.64	1582.95	1673.11
Q8TF40	FNIP1_HUMAN	FNIP1		3	3									2139.42	2772.15		3537.14							3305.81								2343.87						1792.81		2673.39																	3865.79																			3035.42													4130.69	2317.39						3639.99	1742.51				2577.85	3058.55			2189	3235.55
Q8TF42	UBS3B_HUMAN	UBASH3B		17	17			2.17731e+06	1.78328e+06	2.27546e+06	1.72745e+06	1.78585e+06	2.52418e+06	2.31787e+06	2.30585e+06	1.83208e+06	2.26575e+06	1.84125e+06	1.84331e+06	2.05823e+06	2.18631e+06	1.91636e+06	1.86937e+06	2.32362e+06	2.09596e+06	2.75181e+06	2.2226e+06	1.76363e+06	2.00449e+06	1.763e+06	2.27059e+06	2.65021e+06		2.13587e+06	2.09068e+06	1.89388e+06	1.55287e+06	2.21565e+06	2.00245e+06	2.1387e+06	2.17209e+06	1.84684e+06	1.76e+06	1.71735e+06	2.05224e+06	1.98461e+06	2.03102e+06	1.75078e+06	1.36103e+06	2.55436e+06	1.93888e+06	2.01302e+06	1.75568e+06	2.12697e+06	1.82455e+06	1.86372e+06	1.88998e+06	1.62723e+06	2.01411e+06	1.88673e+06	1.87758e+06	2.11751e+06	1.72837e+06	1.94018e+06	2.02347e+06	2.20871e+06	1.81037e+06	2.02511e+06	1.97095e+06	2.27918e+06	1.91549e+06	1.80231e+06	1.62979e+06	2.25858e+06	1.81702e+06	2.1785e+06	1.7722e+06	1.9673e+06	1.61452e+06	1.85623e+06	2.16368e+06	1.67112e+06	1.74545e+06	1.66622e+06	2.62078e+06	2.30582e+06	2.29308e+06	2.01616e+06	2.49194e+06	2.14661e+06	1.51909e+06	1.6001e+06	1.72891e+06	1.63531e+06	1.52243e+06	2.37052e+06	2.18964e+06	2.26062e+06	2.45041e+06	2.14552e+06	2.1614e+06	2.29335e+06	2.38529e+06	2.24453e+06	2.11946e+06	1.56695e+06
Q8TF44	C2C4C_HUMAN	C2CD4C		13	13			1.25082e+06	952037	1.23563e+06	929205	974764	933569	1.25343e+06	1.31458e+06	982858	1.29334e+06	930584	962761	1.21799e+06	1.35854e+06	891930	933854	1.33511e+06	1.01608e+06	997191	929504	837178	1.05343e+06	666982	1.25476e+06	1.30183e+06		976195	1.08642e+06	937020	1.03629e+06	1.13932e+06	768302	972887	1.12301e+06	1.0682e+06	776208	970282	1.00483e+06	897788	934207	994586	871754	1.20699e+06	712159	946503	927557	963543	838237	939575	906305	914640	1.04393e+06	987504	1.09062e+06	1.0416e+06	742431	894892	830996	885126	812464	1.03886e+06	991036	990892	1.14653e+06	1.16872e+06	1.02275e+06	911874	781290	1.14034e+06	880022	1.11584e+06	798770	1.04385e+06	1.01947e+06	999469	1.18844e+06	1.19666e+06	1.39073e+06	1.251e+06	993906	1.06225e+06	1.27586e+06	1.35722e+06	808947	1.03017e+06	1.0114e+06	1.07126e+06	980934	1.3817e+06	1.30232e+06	1.41105e+06	977989	1.06035e+06	1.24802e+06	1.25991e+06	1.35099e+06	1.22439e+06	1.37053e+06
Q8TF46	DI3L1_HUMAN	DIS3L		8	8			1779.31	1383.02	1991.03		1148.62	1375.4	1267.59	673.875		2068.03			1276.47	1222.53		2186.7	2166.9		1279.85					1999.55	1027.22				745.173		1561.46			3177.5			771.164	1245.75			823.612		1632.15		1196		1495.05								944.14		1489.57		1795.6										2034	1850.75								1675.22	1456.34	1293.64		1450.89							1330.36	1212.68	1377.91	988.153		1016.83	1601.73	1412.47	1283.23	1662.98	4712.48
Q8TF47	ZFP90_HUMAN	ZFP90		5	5			15214.1		9693.87		8802.41		9610.02	13580.5		18790.5			12318.8	13641.5	9080.13	10363.9	18015.4			10947			8017.21	15822.2	15097.4		22517.9	13365.3	11803.6		11546.1		3103.07				16051.5		10817.2				15130.6		2180.6		21597.9			10139.4			13219.2		13194.3				8393.64		14130.9			7208.88					7760.32								17149.6	23662.5	11057.7		9895.44	25016.5	9780.47		2853.1		8660.53		16298.3	8773.91	14587.4	10173.9		20305.4	16954	19855.8		12033
Q8TF61	FBX41_HUMAN	FBXO41		15	15			504106	508204	478702	526720	537278	394859	452252	483140	611268	390242	546199	658957	493543	486627	536328	534118	446299	595174	380466	464490	547914	654145	626248	432458	518882		601167	587637	531210	504081	422551	372456	438950	463242	449555	536008	518241	562791	634537	528014	559650	702548	460429	393768	468548	559617	522538	590108	571082	516644	697853	601602	613967	603553	537410	411092	469103	493801	530331	546293	526436	499502	635826	561075	559139	697304	598915	347801	440339	561008	692952	596003	542753	674512	701873	653343	646484	577824	591809	622376	626876	627927	590061	688476	764427	727766	691282	619180	470588	450892	454798	356714	644618	445278	514700	479174	501649	456049	8150.65
Q8TF65	GIPC2_HUMAN	GIPC2		1	1					90730.3																											56986.1							42830										33535.3			21029.4																																	95781.6			25140.9
Q8TF68	ZN384_HUMAN	ZNF384		5	5			524586	204376	1.08327e+06	463870	432207	401872	972786	848336	254880	1.37189e+06	407646	417780	888603	791688	376637	476210	1.15068e+06	743167	816414	544135	270133	373966	339594	1.33769e+06	1.55393e+06		787059	484008	787808	617769	1.33922e+06	213302	798341	944579	968224	556694	949150	986429	745874	718278	640971	385750	1.13969e+06		725803	460725	1.15449e+06	935460	509784	783338	465128	996771	785444	720343	561281		748588	459527	1.0235e+06	701100	863521	741651	607343	785477	1.15427e+06	296029	648709	185131	936466	413045	637862	361998	339374	865206	446263	352633	843968	1.75983e+06	944388	326522	335557	1.03427e+06	1.20095e+06			436015	718705	296551	1.24739e+06	1.26047e+06	975019	278508		1.10824e+06	1.34415e+06	1.66927e+06	805422	1.14256e+06	1.00828e+06
Q8TF72	SHRM3_HUMAN	SHROOM3		6	6	8.688e+08	1.39463e+09	1.50284e+06	4.22531e+06	2.98278e+06	1.32661e+07	3.31064e+06	1.44016e+06	3.98797e+06	4.80553e+06	1.23779e+07	3.7789e+06	9.55536e+06	9.52365e+06	4.02664e+06	3.17966e+06		8.80681e+06	2.62141e+06	8.21364e+06	4.03726e+06	1.39801e+07	1.47145e+07	1.28523e+07	2.23311e+07	2.38161e+06	4.10567e+06		1.04544e+07	1.09787e+07	1.18665e+07	1.82664e+07	3.30754e+06	8.14079e+06	6.95489e+06	8.88276e+06	1.57955e+07	9.55575e+06	7.859e+06	6.70486e+06	8.15206e+06	9.55509e+06	8.8216e+06	4.32819e+07	3.17232e+06	1.44341e+07	8.87919e+06	1.56754e+07	1.26874e+07	1.75518e+07	1.4303e+07	8.73515e+06	1.20978e+07	6.08978e+06	9.63724e+06	1.165e+07	9.0384e+06	1.78464e+07	1.31094e+07	1.61838e+07	9.24023e+06	1.62361e+07	1.50755e+07	1.06395e+07	1.16276e+07	2.68245e+07	2.49028e+07	1.6944e+07	9.4409e+06	1.03573e+07	7.05983e+06	1.44743e+07	1.38356e+07	1.41601e+07	1.4521e+07	1.24181e+07	9.74095e+06	1.15919e+07	9.00734e+06	3.88358e+06	7.08506e+06	5.46791e+06	1.63285e+07	7.16722e+06	7.34461e+06	9.7206e+06	9.16656e+06	1.06939e+07	1.91297e+07	1.60565e+07	2.12408e+06	3.37159e+06	4.14455e+06	1.40281e+06	1.75401e+07	5.48687e+06	2.52339e+06	2.88855e+06	6.0387e+06	2.79855e+06	1.37602e+06
Q8TF74	WIPF2_HUMAN	WIPF2		19	19			188781	287419	172759	319353	303084	172198	231985	308346	346491	256535	394511	417637	252871	381486	352196	296843	212099	477839	176887	314056	445322	516639	441719	253394	288403		492187	374355	416516	439939	205877	311475	388492	383016	329131	474242	507724	481219	499500	352510	364586	560500	219836	410582	330459	378285	406009	395580	339546	408779	507894	377951	351847	467560	439057	364744	268168	304388	469933	361790	353763	532658	371166	382025	400140	548010	369236	367811	253259	288476	373782	333037	369761	300632	427456	664847	643720	288610	380246	257637	301215	282889	300854	341458	462612	551078	432058	419210	140455	396362	300038	85613.2	319197	336076	335977	272730	396488	210062	247516
Q8TF76	HASP_HUMAN	HASPIN		2	2																											25718.9																																																																										89335.5
Q8WTR4	GDPD5_HUMAN	GDPD5		5	5			62724.4	60865.6	62475.7	97451.1	102525	56164.5	61791.9	52123.4	110663	80958.6	98270.9	78877.2	54484.9	64859.4	124361	77061	55559.7	63792.8	70404.4	59682.9	58436	65469.8	110372	60325.3	48525.3		82497.5	83088.3	75938.2	53079.1	51560	50272.3	83734.7	48545.5	63014.6	104298	62604.9	48349.1	57535.9	57980.4	93300.8	90439	40443.2	83251.1	65382.7	87413.6	64930.6	99064.3	70031.9	56124.8	61778.3	61914.3	52244.2	92019.2	94332.1	91331	62974.9	104979	76763.6	112799	51413.8	66021.3	59275	62248.5	55879	107558	80606.6	77065.9	39453.6	61917.7	89021.4	76922.1	86470.3	64709.4	70269.6	73998.1	64698.6	42958	54605.1	71651.2	69184.6	45865.8	49975.9	120027	61883.9	70219.9	81629.5	57158	63716.3	59125.6	58356.1	50128.6	48887.4	49938.9	52349.2	74535.6	63239.7	50532.4
Q8WTS1	ABHD5_HUMAN	ABHD5		5	5			13852	11261.9	11420.3	9207.05	9758.3	11789.7	14164.7	13724.3	8104.48	14516.2	13544.4	13982.3	15360.3	12714.9	12746.5	13214.7	11295.5	12613.8	12344.1	13072.3	16350.7	11482.5	17025	13322.5	15701.2		12815.7	14624	2793.03	8363.34	13936.7	12163	14292.8	10683.9	13929.4	13664.7	14259.9	13294.7	16476.5	16357.6	12649.5	22571.6	14480	14408.8	14229.7	11585.4	8701.69	12565.2	8932.83	11792.2	7290.79	12816.1	12638.7	6393.21	17200	9176.51	13519.4	10027.1	17739.3	12848	13081.8	10133.9	15117.5	20597.1	10081.7	14263.5	9952.93	18897.4	14677.9	12160.6	11573	6727.18	13351.2	16911.9	22093	10524.8	11519.1	10845.4	13756.9	14233.4	6444.21	11421.6	15199.8	11149.5	11697.2	10438.2	19322.9	8351.93	11710.2	15139.7	13006.9	16835.1	9300.61	14807.6	14605.2	15848.8	14547.6	11487.3	24318.1
Q8WTS6	SETD7_HUMAN	SETD7		6	6			30095.5	37667.4	41125.5	40640.4	45732.9	56826.5	52152.1	44204.8	62682	44252.6	38470.4	40206.5	27873.2	14959.1	55495.1	33648.8	37240.8	36257.5	41197.8	37218	55764.7	54677.9	55968.6	43386.8	31276		26856.5	30006.1	37630.3		44206	71393.9	44276.1	49770.4	33717.9	52699.1	48682.6	35710.7	27994.5	53218.4	37890		39872.7	34083.3	41661.9	44121.2	38337.2	25991.9	21564.9	27814	34164.1	42948	38324.9	27588.9	40380.6	55007.2	56483.2	54383.1	36803.1	38408.6	30042.1	45287.4	16433.2		38443.3	48773.9	53008.1	59241.9	40745.8	32685.8	38266.4	32754.2	68003.2	26784.2	24670.5		31456.9	37194.9	21586.1	35842.9	38484.7	30196.2	31487.2	40142	39532.7	37927.7	9006.53	38856.8	21711.2	32704.8	44407.1	35686.8	40210.4	44826	39951.9	36156.4	44685.3	31658.7	275994
Q8WTT2	NOC3L_HUMAN	NOC3L		16	16			1.33304e+06	652048	1.22725e+06	763845	1.1851e+06	1.15477e+06	1.12757e+06	1.44811e+06	703453	1.87025e+06	926235	629441	1.31312e+06	1.06857e+06	823688	903035	1.28956e+06	892837	1.61968e+06	1.32207e+06	770008	607081	1.19035e+06	1.45273e+06	1.94985e+06		1.05983e+06	812651	885866	1.30575e+06	1.61479e+06	963258	1.26357e+06	1.48093e+06	1.06949e+06	929178	1.3001e+06	1.26083e+06	811815	1.15946e+06	1.17451e+06	690336	1.518e+06	788571	1.5451e+06	849642	1.1639e+06	994497	1.04465e+06	1.13308e+06	865184	1.02408e+06	1.18599e+06	618624	1.04818e+06	864446	926262	988310	950559	1.0353e+06	1.07059e+06	1.16177e+06	961382	950977	1.17779e+06	752573	924856	685756	1.34828e+06	806142	831738	583489	772438	1.12561e+06	946413	918474	787509	1.77442e+06	1.53796e+06	766536	854891	1.65364e+06	1.32405e+06	341828	427839	891897	1.12054e+06	1.01383e+06	1.44169e+06	1.34798e+06	1.49982e+06	930945	869395	1.18719e+06	1.35697e+06	1.47961e+06	1.26909e+06	1.57878e+06	8.82123e+06
Q8WTV0	SCRB1_HUMAN	SCARB1		8	8			28205.4	21214.3	37114.3	51506.8	61557.3	65989	37924.9	31962.7	73832.4	2197.1	71550.5	39314.1	25217.5	42483.3		34843.1	22305	32863.4	29646.8	63690.3	70178.8	55140.1	121758	23982	11267.4		50634	47985.8	23771.8	57795.3	15574.8	43587.1	37405.8	33683.3	30347.9	40211.8	34421	43372.9	43981.5	34277.5	31766.4	80721.1	29379.7	65611.7	54604.1	76237.1	60658.9	65901.9	34324.3	33579.1		38105.7	48144.2	54654.1	48662.9	59677.6	25657.1	80936.8	61728.7		20353.2	53884.2	57695.6	32809.1	51757.8	56907	56648.3	43384.9	35365.3	79094	72093.9	50489.3	51720.5	25718.8	42341	62062.2	45688.3	45223.5	18614.4	71392		26637.1	39398	45924.7	53327.4	30291.1	16121.7	68753.6		30222.2	41691.2	31737.5	74005.2	23034.6			23330.4	28951.1	669141
Q8WTW3	COG1_HUMAN	COG1		23	23			379835	291047	320790	397151	353010	408767	373730	355617	343182	343929	309034	332580	396540	384163	423885	416445	399158	328868	493289	433125	353740	371257	310062	343916	419851		379377	453514	407312	404919	408828	345182	482266	357008	334003	353377	438414	394390	347789	307306	378525	254124	426024	288455	386559	361447	349626	411975	364498	445562	299863	354438	416567	340718	360616	426796	411713	362468	399456	386166	385240	393835	344260	340960	301764	305019	350334	310908	442066	332010	349322	377909	344815	391374	363926	372176	399753	435601	383160	316850	463627	436965	368432	305493	311376	352099	313931	296669	389558	349002	415314	351982	380402	383951	380983	403647	381980	383567	374657
Q8WTW4	NPRL2_HUMAN	NPRL2		2	2			4071.92	3073.92			9997.87	3972.74	6495.61	9002.44	4607.68	7517.67	8845.32			599.853		3301.8	3568.39		3772.01	4520.52		6308.22		5885.49	4672.91		5642.49	10211.7	7635.76	6381.92	8853.44		2967.81	6545.35		4863.85		6510.15		6802.71	7975.56		10383.3		12057.9				8707.74	2967.58	7591.52		7949.51	3726.68	6913.63	3858.55	4899.71		1210.24		4122.74		16572.5				6664.83		5782.61				4871.06	7215.36	6648.94		7990.6	16049.1			5381.1	6216.13			2858.2	1452.27	6486.87	7011.19	8723.15	5372.9	5642.38	5617.26		3817.31	9736.6	8314.58	9994.3	8580.51	10750.9
Q8WU10	PYRD1_HUMAN	PYROXD1		5	5			10393.4	6350.62	2585.58	6557.97	3424.11	8917.6	6041.35	6336.6	3594.01	5412.59	3978.14		7828.34	5631.49	7475.79	5172.83	4873.43	4801.12	11404.3	5017.4		4076.09	6131.05	9790.97	5919.04			4576.09	6229.7	7400.4	6332.37	6720.93	5395.51	6692.92	6521.28	3180.41	4453.16	4609.99	9933.57		5996.38		10319.3		5775.05	6797.86	4168.2		10648.2	2664.46	5944.45		4842.41		6836.26			3924.45	3008.48	5863.44	6998.23		5644.3				7078.88		3718.88	5322.9	4319.62		8658.4	5967.6	7482.84		6595.6	5282.87	4755.26	11985.4	4964.53	4936.77	5450.89		6825.73	6018.84		5135.05	7343.35	7541.23	4743.7	8878.96	8671.58	6425.71	6342.72	4582.46	5201.3	4957.66	18086.3
Q8WU17	RN139_HUMAN	RNF139		2	2				6706.7	10670.4		7962.08				6860.5		8114.18			5747.87			6932.57		6229.58					4618.52	6806.14			8467.73		12837.7	6862.35	9209.09	6343.15		8320.43					9690.55												7555.04	5620.28									8881.55			9443.45				7319.12												6754.86			6689.71	5219.37				10080.3	7112.99	7745.25	6938.26			6669.56	6803.79	9196.01		7460.48
Q8WU20	FRS2_HUMAN	FRS2		4	3			5515.87	4558.32		3831.27	1086.3	1111.05	2001.6	1583.81	6346.33	2786.51	786.528	1134.15	533.924	1972.98	3931.51	2502.6	1761.78		2313.03	2642.1	5206.13	3278.37	11063.4	1551.55	3231.52		2911.99	2945.93	1703.87		3220.55	1865.49	2121.11	1988.58	2468.85	4071.06	3666.9	2753.38	3642.75	2162.66	2232.55		1400.94		2662.16	3886.08	4745.52		4134.12	4561.5	2504.2	4351.43	2517.63	3385.82	1565.65		3567.46	6160.89	4368.7	3841.24	4693.91	2864.01	4096.49				3295.22		1160	5293.07	5034.08		3185.63	3097.32	3124.95	4654.86	2596.1	2104.26	2079.45			2259.25	4993.69	4556.05	4824.06	1697.45	7935.31	2338.39	2679.1	1912.56	2832.27	2050.25	2570.19	2431.5	1604.91	3012.95	1609.22	866.206	3769.64
Q8WU43	CB015_HUMAN	C2orf15		2	2						7587.02				3589.94									2075.36						9021.91				3647.32								4065.76			2679.02																					4697.78					15518.6							6225.33				4788.47								4256.29		3948.04					2026.43					4888.96		3926.61
Q8WU76	SCFD2_HUMAN	SCFD2		15	15			199211	184109	207203	219845	166095	223369	185635	187903	196597	194571	181249	203441	205308	217091	194092	230174	209153	205114	239812	216859	213654	183165	132567	209808	225156		206556	214797	203982	161954	199663	196398	218598	186881	197389	157216	186194	185753	194024	173953	189636	139611	237509	149681	196964	186968	189533	180823	166667	208566	189921	180869	205884	160086	151768	161323	208626	229372	197987	176308	182030	180082	204295	251662	182423	158469	180558	169608	189032	166689	230737	181243	190752	175428	224186	170430	215240	235888	209523	210493	208246	223201	201773	151602	154793	145606	204933	186684	225930	195968	227561	203592	165961	184946	212773	219741	225063	224280	134720
Q8WU79	SMAP2_HUMAN	SMAP2		10	9	779041		710800	984861	844650	884348	897762	824906	761992	798686	889388	893312	1.03397e+06	942861	857180	734227	929786	977334	805815	1.01036e+06	838457	744974	1.02616e+06	1.04608e+06	1.02934e+06	869332	911067		967953	881124	889019	741779	823938	779334	742349	816475	785015	990492	909392	901908	861844	877620	936777	852334	803734	825655	747229	983409	981914	937073	863248	912787	909095	949404	958084	743057	838813	663299	717090	941154	903111	832009	921817	921706	927942	914891	898280	930036	943438	795160	766238	997259	1.04621e+06	895443	1.03487e+06	1.00696e+06	939479	927152	1.00085e+06	956755	813282	760038	727738	988858	831503	877979	977307	882530	800515	779718	864876	709404	966834	610090	854271	769748	860204	820434	935925	827942	290109
Q8WU90	ZC3HF_HUMAN	ZC3H15		15	15		328281	231871	160912	214319	196337	217304	103404	172059	229449	173435	313643	217214	222472	234831	233243	157089	146857	209100	201928	147978	168999	187483	175638	164912	220056	204493		294294	223677	226405	232553	188322	135960	187518	216324	198164	208933	219470	209284	284406	219739	193758	207412	212915	180378	176730	170996	176139	205046	176735	207356	308770	211320	176684	185235	222158	176825	166518	197149	168885	244460	238479	234904	280646	211273	246969	218236	219866	154624	194756	193630	207538	163681	180343	210643	289774	214919	279844	268073	234383	151865	165848	292573	260822	141085	143581	227773	338539	145352	226377	191389	253179	105079	158646	240751	237631	297034	234948	208572	889747
Q8WUA2	PPIL4_HUMAN	PPIL4		14	14	97137	99491.8	147908	106129	142510	95526.7	134628	113000	138187	169994	100060	186842	118130	131561	129690	148698	104605	100948	178407	128124	145573	147151	98709.5	85351.9	109301	135170	163653		156767	146861	165204	127976	157598	99278.7	136920	150967	114466	88343.1	157197	154029	181325	142335	133328	141061	143639	101368	135169	138808	159942	120082	134984	183470	191075	123564	157573	119607	118325	133127	130432	129329	159945	142821	140700	143086	151757	145727	151630	140686	126741	98872.5	129290	101137	119541	126830	141586	133295	182886	94489.9	147682	225700	167149	91932.9	103007	175532	176145	109080	89743.5	130099	182741	125601	153058	153459	165820	108277	92998.4	156919	120795	176246	149474	149576	278858
Q8WUA4	TF3C2_HUMAN	GTF3C2		18	18			3.99678e+06	1.16106e+06	5.36652e+06	1.66796e+06	2.23865e+06	2.76563e+06	4.21535e+06	5.60233e+06	881616	7.4993e+06	2.00422e+06	2.12011e+06	5.22136e+06	4.38471e+06	2.21873e+06	2.44467e+06	6.42055e+06	3.03551e+06	3.44196e+06	4.16837e+06	2.12227e+06	2.03922e+06	1.11219e+06	7.39397e+06	7.01755e+06		2.80515e+06	3.43384e+06	3.56923e+06	3.63326e+06	6.81439e+06	1.7852e+06	4.45581e+06	4.90979e+06	4.59098e+06	3.19219e+06	4.32533e+06	4.69932e+06	3.00524e+06	3.64485e+06	3.78645e+06	2.57709e+06	7.1528e+06	1.17027e+06	4.65028e+06	2.86815e+06	4.17025e+06	3.43938e+06	3.00975e+06	3.82604e+06	2.62974e+06	3.71383e+06	3.77937e+06	3.39993e+06	3.18911e+06	1.53633e+06	2.95426e+06	2.16674e+06	4.09333e+06	3.27174e+06	4.17646e+06	3.22229e+06	2.64147e+06	3.58424e+06	3.51066e+06	1.49578e+06	2.1253e+06	1.59557e+06	5.06189e+06	2.21259e+06	2.76873e+06	1.80069e+06	1.9447e+06	2.69244e+06	2.1657e+06	2.22397e+06	2.97339e+06	7.63346e+06	5.93298e+06	2.1921e+06	2.29286e+06	6.44779e+06	5.56707e+06	920735	768770	1.8921e+06	2.61939e+06	1.317e+06	5.5425e+06	6.01492e+06	5.08456e+06	2.63125e+06	2.06906e+06	5.3732e+06	5.91389e+06	8.4248e+06	5.03107e+06	6.28502e+06	5.51405e+06
Q8WUA7	TB22A_HUMAN	TBC1D22A		11	11			13678.1	22214.7	9795.18	25006.3	15861.6	9876.27	10085.4	14156.6	26533.7	8876.28	25551.3	22686.5	11371.3	13393.5	16698.8	22154.7	12739	19516	19756	16629.4	22289.2	24045.4	19683.2	10590.7	12174.7		19720.4	25086.5	14801.7	15758.6	9823.63	22549.7	13675	16468.9	15609.8	15426.1	17661	20679	19755.4	21714.6	14964.3	13688.6	9674.49	29788.2	20216.4	24565.1	15766.9	15415.7	19005.6	25250.6	16300.4	11648.1	24064.9	15735.1	23664.2	32774.7	15000.7	18822.9	21251.3	25098.2	16143.7	19319.4	23299.3	17341.7	17445.6	17026.5	24504.9	25284.3	10815.5	19295.7	26412.6	16753.3	24215.3	18264.8	28134	26913.8	17632.8	12231.2	10525.5	17624.4	22184.3	13480	11550	19552.6	22792.6	14944.9	13800.8	14581.8	13374.2	17577.2	18812.8	6666.45	20583.3	12610.4	12471.9	9483.32	13790.1	7992.76	16440.9
Q8WUA8	TSK_HUMAN	TSKU		2	2																																	2489.45												2541.88																																																								10641.7
Q8WUB8	PHF10_HUMAN	PHF10		5	5			14039.1	5988.87	9787.32	13575.2	15119.5	3157.75	7427.95	10438	8384.75	14032.2	5854.57		7446.63	14179	6388.62	5972.03	11115.9	7482.48	6845.85	8466.65	5290.44		4661.74	11804	11038.8		12809.3	7483.31	9613.54	11316.8	13034.3	5453.34	10449.8	9410.56	14870.2	6074.74	7945.31	11896.9	13315.2	11454.4	8991.47		12072		12245.4	6373.79	7781.15	7117.84	4348.21	9552.4	17249.6	12520.9	11835.6	6412.46	8382.12		10071.6	9086.44	6776.95	6992.15	10596.5	4744.57	21575	13293.3	5330.44	6673.5	5503.05		6088.78	6220.18	6552.5	4645.62	4928.12	8700.62	17073.5	5619.61	10191.6	17631.1	13312.9		4562.65	15405.9	12525			10501.5	9114.96	6061.48	13558.6	12546.3	13503	4416.88	7045.78	11913.1	13647.4	14071.7	13446.1	11480	47263.6
Q8WUD1	RAB2B_HUMAN	RAB2B		16	9			2.78748e+07	3.47804e+07	3.00642e+07	3.49204e+07	3.59537e+07	3.13216e+07	3.59014e+07	3.33571e+07	3.71985e+07	3.17781e+07	3.70546e+07	3.68216e+07	3.11725e+07	3.33485e+07	3.67775e+07	3.58558e+07	3.09971e+07	3.70844e+07	3.50055e+07	3.46191e+07	3.72825e+07	3.8018e+07	4.15897e+07	3.2566e+07	3.25318e+07		3.48912e+07	3.78277e+07	3.52588e+07	3.47551e+07	2.99898e+07	4.06306e+07	3.54308e+07	3.50219e+07	3.36585e+07	3.53343e+07	3.55913e+07	3.57043e+07	3.54534e+07	3.2924e+07	3.43892e+07	3.78353e+07	3.08522e+07	4.32425e+07	3.52628e+07	3.84524e+07	3.43818e+07	3.42901e+07	3.35444e+07	3.43577e+07	3.34598e+07	3.6563e+07	3.7111e+07	3.31393e+07	3.44945e+07	4.30826e+07	3.45996e+07	3.4322e+07	3.42365e+07	3.48196e+07	3.55363e+07	3.65639e+07	3.42344e+07	3.36791e+07	3.38781e+07	3.79311e+07	3.46805e+07	4.10361e+07	3.01996e+07	3.55245e+07	3.63563e+07	3.41011e+07	3.61098e+07	3.65721e+07	3.86637e+07	3.23272e+07	3.41472e+07	2.91489e+07	3.03776e+07	3.8735e+07	3.5054e+07	2.94703e+07	3.12504e+07	3.33582e+07	3.76772e+07	3.42771e+07	3.43188e+07	3.6036e+07	3.16298e+07	2.93614e+07	3.15501e+07	2.99897e+07	3.59791e+07	3.13683e+07	3.1576e+07	3.12835e+07	3.38096e+07	3.03394e+07	5.27109e+06
Q8WUD4	CCD12_HUMAN	CCDC12		4	4			19887.1	52018.2	8443.61	45395.1	57407.9	12802.7	18371.7	31815.9	39793.4	10258.9	50077.9	42270.9	19000.2	39808.8	65331.2	47021.1	17117.2	57697.5	25903.5	28336.7	53363.2	65639.2	78129.9	12930.8	14046.1		75835.6	35951.6	46364.4	36369.2	15163.5	39944.5	31408.4	39648.6	34983.6	47351.6	62014	45965.1	66726.8	36785.6	59691	40235.6	9561.39	39923	37949.9	54040.6	36393.1	40556	39515.2	49336.5	68566.2	36412.5	48649.1	38425.8	42130.4	29734.8	27149.6	40872.5	51622.5	49769.5	45346.2	46489.1	61030.1	32419.5	37961.8	56959.7	44935.6	24561.8	15301.4	40158.8	43522.3	42045.4	37047.7	51821	95360.7	35643.2	64067	14192.9	35746.4	29709.3	25804.6	23551.6	16632.1	46715.8	59751.2	63325.7	71611.7	40746.3	17542.9	18820.6	23838.1	15914.2	53272.1	19692.9	14913.7	17439.4	27472.2	10346.5	123491
Q8WUF5	IASPP_HUMAN	PPP1R13L		15	15			14183.9			4443.44			13534.5			2499.93		17285.8	16189.3	4393.24		23233.4		28497.5	39332.2	5145.35					27054.3			15318.6	15682.4					19586.5			8866.01	19170.6	18860.5	18036.9	15592.1			23027.4	16857.4						26250.7	18235.1							26414.8		34718	16392.3			28406.6		13533.5		9309.56		18815.5		13598.1		3127.78		21245.9	26969.4				10209.6	9528.15		26861.8			20372.7	5780.25	10091.8	5589.24	5290.82		8989.64	4600.68	13685.8	9567.37	18074.6	135929
Q8WUF8	ARB2A_HUMAN	ARB2A		13	13	942604		290492	302464	293487	253902	268864	268658	300737	249940	241520	301426	269351	237485	284282	330168	354389	265642	301024	280005	287019	246121	301096	336272	253378	304937	288369		299058	313571	346398	277532	309284	291514	370653	381368	302400	311769	353536	353675	333888	258578	284940		302059	292741	362501	261844	358119	200588	416102	273118	304620	299364	322150	295437	375771	314006	371056	368724	238178	172042	259551	212410	287898	270709	216755	316837	312805	319465	330403	330086	255342	174322	332524	267112	298893	240076	364223	296869	280673	307171	256358	310875	372470	211443	290922	259080	250968	256920	283817	296426	303506	236876	237168	328205	289063	252812	316732	269420	423556
Q8WUG5	S22AH_HUMAN	SLC22A17		6	6			2.26706e+06	2.62337e+06	1.46648e+06	2.91811e+06	3.20886e+06	2.02042e+06	2.75147e+06	1.9647e+06	2.25466e+06	1.85486e+06	2.8888e+06	3.04404e+06	1.65077e+06	1.96616e+06	2.26622e+06	2.262e+06	1.94738e+06	2.27112e+06	1.73871e+06	2.10167e+06	2.44715e+06	2.1955e+06	3.43844e+06	1.40833e+06	1.33718e+06		2.54551e+06	2.286e+06	2.07475e+06	2.82417e+06	1.25871e+06	1.95087e+06	2.16761e+06	1.85017e+06	2.1488e+06	2.39806e+06	2.21437e+06	1.74929e+06	2.61807e+06	1.79552e+06	2.01242e+06	3.38434e+06	1.16774e+06	2.95098e+06	2.1644e+06	2.39953e+06	1.79749e+06	3.05488e+06	2.28225e+06	1.65541e+06	3.09694e+06	1.9312e+06	2.08755e+06	2.71237e+06	2.12698e+06	2.65127e+06	2.3777e+06	2.09947e+06	1.86924e+06	2.50512e+06	2.36007e+06	2.21464e+06	2.85941e+06	2.61169e+06	2.20553e+06	3.22453e+06	2.45964e+06	2.04624e+06	1.54784e+06	2.01294e+06	2.14892e+06	2.73175e+06	2.41465e+06	2.0532e+06	3.25425e+06	2.15755e+06	1.93721e+06	1.5409e+06	1.81795e+06	2.12434e+06	2.76663e+06	1.4625e+06	1.75826e+06	2.67149e+06	2.59299e+06	2.1565e+06	3.45148e+06	3.28939e+06	1.67927e+06	1.98054e+06	1.71414e+06	1.34425e+06	3.11652e+06	1.66128e+06	1.80632e+06	2.06092e+06	2.12547e+06	1.88533e+06	33488.7
Q8WUH1	CHUR_HUMAN	CHURC1		2	2			21222.6	26113.7	17134.7	15398	12628.1	6922.5	16942.8	26804.3	32620.2	27255.5	20387.7	20074.3	21739.7	21831	18996.7	24021.2	19965.1	16797.3	15137.2	19729.6	13821.5	24963.1	26076.1	23618.6	20218.4		31854.5	13353.3	24801.5	14248.2	15753.6	15581.5	21502.6	24800.9	14987.2	28813.9	24828.3	24620.1	33220.4	7936.5	18950.7		20727.6	9690.38	24984.8	28730.5	22030	23464.3	23261.6	24906	33718	18529.6	19596.7	30435.1	20898	19335.2	16327.6	18077.2	30096.7	31266.7	19733.1	35153.7	28158.4	14435.8	19453.8	13450.9	15743.4	16185	11984.5	24863.8	24403.8	29408.8	21117.6	28115.4	20943.1	20513.2	21639.5	25957.7	22047.1	17649.9	23233.4	28292.4	20517.4	33522.1	31691.7	28014.8	8424.59	32943.6	19217.7	18020.6	22455.9	14215.2	26897.7	19083.9	21471.8	24458.7	20233.2	19999.4	23405.5
Q8WUH2	TGFA1_HUMAN	TGFBRAP1		22	22			423520	389973	489253	391975	381079	456621	433870	490742	457185	495544	394555	422466	439774	393657	422724	394370	448772	428908	502825	457287	454920	369554	386721	472286	483106		446910	484256	404252	400114	430773	503935	433794	445275	417337	480824	429380	402847	442218	413024	395501	375284	454939	480611	375050	440587	403283	429731	416424	387535	380979	371279	417742	394942	456190	451171	383199	393479	424064	409616	468688	365306	417250	408699	346786	415699	420314	371004	376868	383501	424445	445415	407968	437762	412163	397186	397885	464304	450880	424053	374363	399009	420971	386938	347364	383118	458726	321164	493549	427125	394789	425068	414099	406066	440771	514139	451115	417225	79501.3
Q8WUH6	TM263_HUMAN	TMEM263		5	5			120643	154841	104512	106383	137272	105210	114728	132998	129256	144237	132506	125665	115352	180190	144712	124529	120314	148295	101890	109215	117314	142784	93755.7	100112	97597.9		219197	111984	136427	119180	115920	79687.2	127850	109003	109422	136455	142819	119895	197778	111678	83929.8	144547	127613	85955.8	120436	135056	137044	142219	135535	142398	157710	150077	116390	149134	129615	110854	123472	136185	141041	121551	126167	142138	133372	150475	124585	173055	130607	93638.2	108067	140450	140009	122104	151217	127834	205393	131350	158786	131270	167368	76403.7	136017	160580	154238	208870	169353	158122	164211	109452	103135	152128	158378	84932.6	116789	127449	123775	139601	121367	116080	434361
Q8WUI4	HDAC7_HUMAN	HDAC7		5	5										357540						209545																		335227																																																									631617										601985
Q8WUJ0	STYX_HUMAN	STYX		2	2			1196.46				764.597	835.262		1649.01		360.771				1640.05		234.411	639.602		603.519					577.915	1834.82									637.904						960.299																																										779.665							557.364	1198.02	1389.81			845.326	499.529	347.225			727.854
Q8WUJ1	NEUFC_HUMAN	CYB5D2		3	3			22447	11551.3	18896.6		13976.6	5682.54	18690.8	24195.7	19164.7	21388.3	17398	14378.1	19005.2	29701.4	19536.6	21235.3	19003.6	15218.8	11406.1	24293.5	12762.8	11117.3	14042.1	18852.5	16496.4		16261.6	10344.7	15561	14498.5	22623.8	17244.4	15529.3	10323.5	11716.2	14307.2	15382.8	12117.2	29589.8	22793.9	15517.3	13103.5	19229.4	4155.33	16084	8989.6	16511.4		12607.9	16302.6	16026.9	15215.4	18119.2	17464.4	16553	5572.26	9760.76	22705.1	15224.8		22035.3	8000.83	15940.2	17513.2	26529.9	18491.3	18257.2		15661	20273.3	13111.5	4903.44	14039.6	15755.6	19766.2	17132.8	21644.8	20682.2	8230.94	8742.76	19816.3	24825.2	15684.2	12947.9	10341.8	16102	13977.6		21344.1	26031.5	18449.3	10881	15312.2	19763.4	21088.7	22742.3	20889.3	20461.6	4751.16
Q8WUJ3	CEMIP_HUMAN	CEMIP		15	15			16428		50500.4	11133.6	15922.8	20419.7	38801.8	43782.7	24956.4	42817.8	29500		52940.9		37246.7	23161.2	40888.2	37775.7	27256.7	31555.8	36101.5	14445.1	17494.4	53959.9	74747.5			55198.2	36249.3	21953.5	84115.6	25840.9	43227.6	45716.6	47498.1	24736	43656.7	48466.2		42498.5	39862	37059	71884.7	49570.3	46410.1	29116.7	32710.7	35179.4	25934.6	41246.4		44470.7	49110.9	34981.8	31842.6		43833.7	25385.2	34427.5	9875.34	37470.1	40875.7		76007.3	40228.1		33880.4		75222.2	14115.6	34695.9	27037.3	33954.4	50014.8		43917	32303.8	129126	124361	42528.3	47941.8	111189	101921	14496.5	18196.4	36276.1			53624.6	44440.6	45725.8	24753.6	28011.5	59371.4	45041.1	37788.8	49576.3	47841.9
Q8WUK0	PTPM1_HUMAN	PTPMT1		11	11			753390	430480	978836	433473	381840	721271	751139	904537	481988	698780	661917	617007	848666	842351	578241	562416	908496	862060	840503	749112	518536	534264	371861	994536	1.11875e+06		717698	749802	652634	622259	1.0593e+06	625777	691638	755051	657276	440962	778898	736540	630079	687395	792316	285040	1.03809e+06	705586	722172	449093	651761	531455	715943	736643	660193	626477	728558	583093	676264	869704	725534	600266	559554	713845	964949	652802	914362	844904	669871	622486	673313	669792	1.00708e+06	569608	654805	378380	578199	707248	532996	664624	682542	1.24186e+06	967023	957294	900374	1.2202e+06	1.0525e+06	366501	609988	579772	680188	569134	945213	780991	861286	757299	614638	936160	834052	899503	696148	955443	1.20764e+06
Q8WUM0	NU133_HUMAN	NUP133		42	42			1.49191e+06	1.03703e+06	1.87142e+06	1.05484e+06	1.10599e+06	1.37554e+06	1.53428e+06	1.91756e+06	1.09899e+06	2.17893e+06	1.0153e+06	1.01185e+06	1.87147e+06	1.75284e+06	1.34494e+06	1.27867e+06	2.09696e+06	1.36499e+06	1.66319e+06	1.67693e+06	1.15408e+06	1.18079e+06	1.04324e+06	2.07593e+06	2.33184e+06		1.52568e+06	1.5618e+06	1.4921e+06	1.40261e+06	2.20459e+06	1.04119e+06	1.80473e+06	1.7804e+06	1.58713e+06	1.35229e+06	1.69625e+06	1.6752e+06	1.40909e+06	1.52844e+06	1.39091e+06	1.22346e+06	2.25514e+06	1.00401e+06	1.66038e+06	1.20857e+06	1.42245e+06	1.31398e+06	1.40836e+06	1.72795e+06	1.34279e+06	1.4074e+06	1.5005e+06	1.3689e+06	1.45058e+06	1.02224e+06	1.38477e+06	1.07079e+06	1.46334e+06	1.46245e+06	1.43663e+06	1.45461e+06	1.33075e+06	1.59397e+06	1.40877e+06	1.00481e+06	1.17579e+06	976896	1.75651e+06	974355	1.1566e+06	847220	1.07087e+06	1.43155e+06	1.28527e+06	846886	1.16709e+06	2.2986e+06	1.79207e+06	919445	1.11747e+06	1.76754e+06	1.72668e+06	728955	804253	1.08636e+06	1.31558e+06	790047	2.32277e+06	1.87754e+06	2.35209e+06	1.41225e+06	1.05301e+06	1.89651e+06	2.08232e+06	2.32073e+06	1.55647e+06	2.23461e+06	3.29106e+06
Q8WUM4	PDC6I_HUMAN	PDCD6IP		48	48	1.13871e+08	4.30675e+07	9.16916e+06	1.10564e+07	1.0274e+07	1.15389e+07	1.16559e+07	1.04444e+07	1.08438e+07	1.0338e+07	1.2525e+07	1.0962e+07	1.32272e+07	1.24783e+07	1.10549e+07	1.01086e+07	1.25715e+07	1.14561e+07	1.01406e+07	1.25967e+07	1.22206e+07	1.24296e+07	1.30849e+07	1.29693e+07	1.47184e+07	9.50394e+06	1.06996e+07		1.12929e+07	1.25579e+07	1.09935e+07	1.17608e+07	9.74134e+06	1.23082e+07	1.10946e+07	1.13295e+07	1.20572e+07	1.25763e+07	1.15666e+07	1.15455e+07	1.11942e+07	1.14951e+07	1.20082e+07	1.16805e+07	9.80555e+06	1.39735e+07	1.12936e+07	1.33747e+07	1.17244e+07	1.3876e+07	1.16039e+07	1.08201e+07	1.03671e+07	1.1273e+07	1.20386e+07	1.1004e+07	1.1456e+07	1.39069e+07	1.19089e+07	1.2223e+07	1.19089e+07	1.34972e+07	1.09749e+07	1.23112e+07	1.07752e+07	1.20569e+07	1.17805e+07	1.2614e+07	1.19157e+07	1.40811e+07	1.09852e+07	1.1482e+07	1.21813e+07	1.32458e+07	1.28e+07	1.22346e+07	1.13153e+07	1.15122e+07	1.18608e+07	1.01486e+07	1.05488e+07	1.1786e+07	1.17563e+07	1.03403e+07	1.06344e+07	1.30441e+07	1.19144e+07	1.09285e+07	1.08434e+07	1.13493e+07	1.01403e+07	9.10019e+06	9.93884e+06	9.44831e+06	1.27355e+07	1.03823e+07	9.58269e+06	1.08218e+07	1.04484e+07	9.9461e+06	2.07171e+07
Q8WUM9	S20A1_HUMAN	SLC20A1		7	6			284094	538459	264947	419797	392505	365650	473702	365495	509351	408264	481777	498287	394653	259291	426863	509411	353744	554103	467103	514631	553636	561392	751968	356130	360660		404914	508703	411266	341611	287659	531496	509940	423377	346624	676024	490794	505936	404101	434744	457464	404302	304622	576263	543246	551943	478315	706410	466508	413292	432437	415950	423809	381651	456336	573165	539479	456259	460435	642047	447372	425723	472375	407318	419398	423451	424616	518631	368899	394319	511375	517439	485807	492708	438882	402847	402312	337908	383988	448419	524326	317865	360288	490641	415491	454270	381473	416278	300646	335865	334898	251791	672642	331099	277804	380623	313147	300401	222468
Q8WUN7	UBTD2_HUMAN	UBTD2		7	3			334672	802669	409896	810836	639178	567982	523722	511416	812102	453988	651826	689207	499560	558010	877939	788041	456053	768618	532319	603634	810417	1.02492e+06	1.04774e+06	378026	439778		827025	687806	741937	771363	392730	825018	617519	696513	588463	951106	848872	651862	602929	730354	656346	602493	408969	853919	690759	778924	831620	765072	668847	663788	720459	778028	650106	798567	854362	861846	593313	978504	738066	874534	741936	666156	649619	586969	721991	959932	766392	898778	407391	718845	814177	790750	824219	597912	798238	855249	921329	457577	519118	559738	584814	501092	503826	980795	942674	668063	610417	775875	372639	570606	492418	391608	855524	432097	607216	359316	449027	356560	85939.9
Q8WUP2	FBLI1_HUMAN	FBLIM1		5	5			2.18098e+06	4.65744e+06	2.63741e+06	3.72666e+06	5.00173e+06	1.84571e+06	2.04578e+06	2.04903e+06	4.89172e+06	3.30711e+06	3.67017e+06	3.55176e+06	2.59972e+06	4.44458e+06	5.94128e+06	3.04274e+06	2.24153e+06	1.59387e+06	1.38521e+06	1.7122e+06	4.54606e+06	3.22927e+06		2.4994e+06	2.73588e+06		5.93559e+06	3.36701e+06	3.99078e+06	5.51878e+06	1.96872e+06	2.52171e+06	3.11261e+06	2.55521e+06	2.01466e+06	3.36408e+06	4.10661e+06	3.66875e+06	5.99781e+06	2.45115e+06	3.59575e+06		2.30197e+06	1.79847e+06	2.87201e+06	5.44985e+06	3.24693e+06	2.26546e+06	1.80147e+06	3.87653e+06	4.5967e+06	5.40854e+06	2.87689e+06	1.68373e+06	3.13706e+06	1.58508e+06	2.76709e+06	3.87766e+06	1.75651e+06	4.29497e+06		2.25532e+06	4.55423e+06	3.42821e+06	5.48879e+06	4.9687e+06	3.37285e+06	2.24829e+06	2.63404e+06	3.74333e+06	2.8382e+06	1.4858e+06	3.12062e+06	2.94041e+06	4.27684e+06	4.4086e+06	5.03561e+06	3.89404e+06	3.7029e+06	2.40774e+06	3.93357e+06	2.52483e+06	3.16007e+06	6.52245e+06	4.45311e+06	4.05255e+06	4.90811e+06	6.04383e+06	1.98348e+06	2.37501e+06	2.61306e+06	2.26413e+06	3.75477e+06	3.09248e+06	1.80272e+06	1.91107e+06	3.38285e+06	1.93996e+06
Q8WUQ7	CATIN_HUMAN	CACTIN		7	7			6475.11	4608.74	10072.8	3359.81	4717.26	4954.62	8489.58	8243.78	5304.14	11486.5	3154.61	4156.71	8139.11	8422.27	7163.5	7216.48	11431.7	8421.53	8869.38	6403.38	5084.63	9358.03		7192.33	8603.41		11305.9	6756.8	7280.73	9954	11935.8	5295.07	5983.49	8906.97	4557.04	7782.85	8450.14	6427.91	6586.16	4978.24	5996.81		8166.64	6628.56	7171.18	7685.55	7046.29	8553.66	7153.53	7866.58	7482.15	6217.42	7977.98	6259.57	5320.78	4790.89	7886.95	8976.57	5466.9	5572.96	4329.67	8471.07	7292.64	3422.29	15512.6	6428.98	6532.58	7219.88	7845.73	6282.35	5529.99		6531.55	5963.4		3417.38	9331.3	10891.1	8386.21	2895.51	6318.24	10510.6	8200.72	5300.59	6325.55	6184.71	7395.36	2982.53	12227.1	12051.8	11974.4	6056.99	4236.96	10498	10779.6	10642.6	7752.61	7760.26	33093.4
Q8WUR7	CO040_HUMAN	C15orf40		3	3			10146.2	20399.6	9388.96	4687.08	13215		8977.94	7120.5	11285.2	6561.89	14188.2	10132.2	6814.21	15650.7	8639.93	9726.57	4978.08	19834.3	7537.42	5560	13653.8	16423.1	13912.7	5419.6	10255.1		20695.9	8258.99	21090.3	9460.72	4905.93	11858.8	8746.23	16512.2	10863.3	10378.5	20032.4	19706.3	14235.9	11112.1	15033.6		4805.78	10088.8	16049.5	25082.2	14537.3	17092.5	14284.1	15997.8	13055.2	18037	15551.1	17159.3	12487.7	12142.2	12136.2	9922.63	17857.7	18003.8	13126.4	22333.6	16023.3	23154.6	24657.1	29422.4	6955.84	12652.9	5259.21	16750.6	10550.8	16227.6	6331.07	7907.57	17752.1	13733	18647.6	5713.77	30494.5	9675.42	11916.7	11599.4	14694.4	14052.7	19110.9	16376.7	9038.14	12826.5	4900.27	10143.5	11617.6	2457.75	9924.56	6502.41	6536.24	8836.47	17367.3	4187.77	35797.9
Q8WUU5	GATD1_HUMAN	GATAD1		4	4			7225.77	1515.61	8900.73	754.032	3961.98	3865.73	4956.19	8543.41		15717.4		3081.01	6947.32	8071.18	5155.05	3669	10728.6	6497.99	8055.62	5038	2194.4	3689.91		7774.43	19183.1		6811.69	5398.21	8838.98	8028.56	10216.1		4551.06	4749.96	4150.53	7394.01	6003.43	11306.4	8572.51	6153.34	2913.66		15596.9	3180.47	7141.54	1785.65	5402.65	9178.32	3720.61	9272.05	4630.93	4090.92	3720.47	6110.64	7209.35		4606.26	6770.49	6068.18	5584.26	7328.3	5998.79		3326.38	6283.49	4170.06	4443.8	1719.76	7447.72	3250.83	3264.08		4066.9	6505.19	8823.39	3765.85	4495.9	16028.6	11388	1951.65	4945.63	11821.8	7979.6		1210.36	2514.81	5664.13		8694.62	9647.16	9963.69	3479.79	2078.32	11426.4	10479.4	14529.5	6506.4	9637.51	8857.37
Q8WUW1	BRK1_HUMAN	BRK1		7	7	6.55897e+06	7.81051e+06	3.60328e+06	6.70558e+06	2.46422e+06	6.18507e+06	6.39494e+06	5.16413e+06	4.21312e+06	4.52615e+06	6.97499e+06	2.6904e+06	7.07094e+06	7.13904e+06	3.85544e+06	8.89664e+06	1.0547e+07	7.44243e+06	2.788e+06	9.30764e+06	4.29933e+06	7.63647e+06	9.75859e+06	1.55314e+07	1.03212e+07	4.68813e+06	3.69238e+06		8.93925e+06	5.91653e+06	1.08432e+07	8.34764e+06	3.26e+06	1.02228e+07	8.34095e+06	8.942e+06	7.3545e+06	1.11282e+07	1.04816e+07	1.09915e+07	1.19391e+07	8.86426e+06	6.8226e+06	7.54909e+06	2.86199e+06	8.6368e+06	9.76552e+06	8.07816e+06	9.79899e+06	8.98503e+06	8.02565e+06	8.1289e+06	7.08389e+06	8.89296e+06	6.7839e+06	1.05989e+07	7.94622e+06	8.14751e+06	6.69354e+06	7.71326e+06	9.68717e+06	6.88786e+06	5.60501e+06	9.48489e+06	6.16207e+06	6.25584e+06	7.00826e+06	1.0097e+07	6.69958e+06	8.52764e+06	4.06441e+06	8.58288e+06	6.38561e+06	6.17633e+06	6.77102e+06	4.85251e+06	8.14858e+06	1.17266e+07	1.26438e+07	3.06138e+06	6.15393e+06	7.0145e+06	7.399e+06	4.64986e+06	5.97087e+06	8.5631e+06	1.13652e+07	9.75787e+06	6.93244e+06	8.37656e+06	3.31615e+06	7.37014e+06	5.06603e+06	3.30551e+06	7.28068e+06	4.02949e+06	6.49713e+06	3.83395e+06	6.97488e+06	3.45878e+06	1.20736e+06
Q8WUX1	S38A5_HUMAN	SLC38A5		7	7			129136									74290.8		112999								84597.4	107957				108130		55604.1				32801.8			53955.1										96335.2						114315	75120.2													114519																		116378	237261	32589.2			149564			62935.7	40562.3					12240.1			6.07308e+06
Q8WUX2	CHAC2_HUMAN	CHAC2		3	3			39799.9	88438.2					26404.3		73829	68563.8	53262	49036.3		102989	27224				43289.7		66104	193910						93772.7		91595.7	66665.4		52468.2	54578.1	31262.5	100980			165697	79874.3							64980.6	103772	51303.3		267855	43130.4		68073.3			76461.8	80183.3		224731			37619.8					130400		127593	32593	160300			121102		114578	32286.8	155536	132343	101171		57061	335438	60534				58981	90448.3	65941.2		101918		49587.5	70752.5			2.07785e+06
Q8WUX9	CHMP7_HUMAN	CHMP7		22	22			1.31646e+06	1.08274e+06	1.11235e+06	1.19495e+06	1.45635e+06	1.20098e+06	1.23814e+06	1.10228e+06	1.13157e+06	1.37966e+06	1.12104e+06	1.13238e+06	1.0419e+06	1.08499e+06	1.05696e+06	1.09131e+06	1.25271e+06	1.13773e+06	923027	1.05149e+06	1.11325e+06	1.13601e+06	1.3784e+06	1.10656e+06	1.02509e+06		1.12412e+06	1.18203e+06	964935	1.17462e+06	1.02295e+06	1.01038e+06	1.02423e+06	1.14972e+06	1.00411e+06	1.2405e+06	1.07472e+06	958838	1.10754e+06	969430	1.10872e+06	981737	1.00139e+06	994204	1.02755e+06	1.18187e+06	1.01891e+06	1.3303e+06	997078	1.06044e+06	1.12801e+06	1.08051e+06	1.13351e+06	988664	1.05556e+06	1.06214e+06	1.08607e+06	1.1622e+06	960603	1.28763e+06	1.08874e+06	1.06606e+06	1.19206e+06	1.0905e+06	972021	1.07939e+06	1.09286e+06	898753	983263	982648	1.12425e+06	1.31432e+06	1.1229e+06	1.19383e+06	1.03753e+06	967176	1.06146e+06	1.01755e+06	944241	850133	999872	885693	1.00822e+06	1.12486e+06	936287	985024	1.18737e+06	1.10332e+06	1.0715e+06	997330	1.19379e+06	1.10048e+06	1.00851e+06	1.00731e+06	1.25953e+06	1.31877e+06	1.08064e+06	1.11837e+06	535808
Q8WUY1	THEM6_HUMAN	THEM6		7	7			447045	616194	474700	624279	604391	604884	658548	542652	610684	599074	563779	548678	538548	421504	501703	514781	522957	492886	581198	493623	476585	521849	607792	489790	499589		443369	502421	572392	519242	430043	574772	564618	569343	541857	603579	519520	474300	470260	440269	450257	545699	442297	620020	617156	465480	478424	530140	536214	532137	397117	592866	484364	611969	511269	593998	601397	400555	534087	577235	446483	437754	494585	523788	372567	487132	441008	585733	424405	474159	468906	598090	571998	500786	474660	519334	465071	546474	585942	603480	687078	566937	572521	596879	553032	526384	460587	510257	441188	556383	542312	466059	732473	475592	517482	685538	593815	491911	1.29582e+06
Q8WUY3	PRUN2_HUMAN	PRUNE2		37	37			1.11127e+06	3.54692e+06	1.9328e+06	3.28593e+06	3.23349e+06	2.27171e+06	6.28981e+06	3.09864e+06	4.0528e+06	1.99696e+06	2.83139e+06	3.17614e+06	2.92598e+06	1.116e+06	3.76492e+06	3.73141e+06	3.12242e+06	3.28963e+06	2.82517e+06	7.49189e+06	4.0325e+06	3.97731e+06	3.3793e+06	2.11584e+06	2.64569e+06		1.70075e+06	2.93846e+06	3.01348e+06	3.82975e+06	2.13802e+06	3.47133e+06	7.23452e+06	3.27244e+06	3.27539e+06	3.07249e+06	3.92638e+06	2.97742e+06	1.61782e+06	2.56966e+06	3.59185e+06	2.44513e+06	1.88076e+06	2.91886e+06	6.31998e+06	4.13558e+06	3.17272e+06	2.5709e+06	3.20819e+06	3.21593e+06	1.32703e+06	2.57424e+06	3.4082e+06	3.124e+06	2.68497e+06	3.35605e+06	8.28045e+06	3.52768e+06	3.06681e+06	2.58386e+06	3.10124e+06	2.74613e+06	1.29454e+06	3.54284e+06	3.01835e+06	2.61798e+06	3.3542e+06	2.86459e+06	3.75801e+06	2.85078e+06	2.96651e+06	2.44768e+06	3.04193e+06	2.68165e+06	1.4953e+06	2.67204e+06	2.11267e+06	1.53845e+06	1.62197e+06	1.80458e+06	5.11538e+06	2.25798e+06	1.96016e+06	1.71349e+06	2.43084e+06	2.181e+06	1.57181e+06	2.82576e+06	2.23171e+06	1.88912e+06	2.22862e+06	1.70127e+06	7.24269e+06	1.77574e+06	2.12607e+06	2.0433e+06	2.08938e+06	1.9169e+06
Q8WUY8	NAT14_HUMAN	NAT14		6	6			1.09467e+06	803589	1.17503e+06	820845	932692	1.17865e+06	1.43378e+06	1.43054e+06	743337	1.40609e+06	889431	747758	1.18682e+06	1.27274e+06	771450	857524	1.43813e+06	804151	940846	1.05867e+06	674626	815720	749468	1.1678e+06	1.25928e+06		849390	833218	787516	932496	1.24112e+06	742932	1.0388e+06	1.03352e+06	969360	949625	1.00415e+06	915003	975206	833725	828622	441586	1.35819e+06	677924	1.03198e+06	928228	878117	911878	727248	952943	794182	750763	821343	831095	1.01235e+06	713985	1.10014e+06	858168	829528	820430	1.03555e+06	868534	930106	911836	817205	959378	942660	816164	1.17294e+06	900044	818043	826404	747543	859564	741424	606778	737303	1.23384e+06	1.16248e+06	920060	1.12396e+06	1.2231e+06	1.00278e+06	718605	870958	921109	938374	651279	1.33757e+06	1.19277e+06	1.36553e+06	967950	873935	1.31701e+06	1.15147e+06	1.46429e+06	1.15232e+06	1.20405e+06
Q8WUZ0	BCL7C_HUMAN	BCL7C		3	3			16334.1	9922.73	15995.7	19021.6	14281.9	10231.7	12322.2	17608.7	10273.3	17023.1	9037.38	8889.97	13655.8	24131.4	17154.2	14582.6	22570.9	15982	10110.2	12278.9	11436.5	22415.2	8858.1	21638.1	23591		27456.4	16219.5	22724.8	27056.4	20594.8	11824.2	19156.1	22079.7	16458.4	9409.46	18537.7	21135.2	25874	12017.5	11691.4	10100.8	17124.4	9381.34	18578.5	5230.45	23299.8	13992.9	13164.7	17979.7	18196.8	26148.3	13130.4	23643.6	15428.7	13263.3	13209.9	9361.96	19355.9	7897.33	18736.8	13616.4	18722.1	34058.3	21208.8	22086.9	15437.5	5408.55	11766.3	17807.8	21729.4	5376.66	16638.7	9864.08	15985.6	29294.4	29757.5	21923.9	19721.5	8936.79	16239.6	27151.3	24564.7	7941.23	12509.8	41001.8	24575.1	14810.9	12152.7	21592.4	21958.5	7922.98	21679.1	22575.3	14316.2	11715.7	19629.1	17280.2	32708.6
Q8WV07	LTO1_HUMAN	LTO1		2	2					4839.33							2854.77				6346.44																																																																													2202.59					3143.13			14636.7
Q8WV19	SFT2A_HUMAN	SFT2D1		1	1																265.585		1035																																																																											710.258								2065.59
Q8WV22	NSE1_HUMAN	NSMCE1		4	4			25630.7	13640.7	24325.8	23177.4	14198	11918.2	12745.1	17934.1	6927.74	35300.5	10003	14513.1	18930.4	18062	13801.1	13434.7	20961.6	11346.4	12140.4	21123.8	15485.8	14789.8	8357.62	28364.9	25123.2		9469.03	10140.5	25000.1	14618.7	18310.3	8820.6	15062.2	15019.5	16368.1	13406.5	20542.7	19298.4	20283.7	18544.9	12158.8	44378.1	28402.3	4852.78	22115.9	11821.5	20261.4	12645.9	11554.9	15482.9	15469.6	13635	6067.07	14620.7	17395	12792.2	11770.3	14648.8	11988.1	15616.1	9633.14	19758.2	15944.2	31400.7		6368.37	5477.1	12426.8	19524.2	13667.3	9596.16	8077.62	21182.6	14649.7	16150.2	12165.5	23942.1	34888.8	29306.3	15461	13001.5	30091.1	28360.9	11718.9	13614.4	11262.2	14910.9	9033.28	21670.5	27817.1	21786.4	14111.3	18424.2	18329.5	23014.7	26391.2	27423.4	27744.5	40871.5
Q8WV24	PHLA1_HUMAN	PHLDA1		1	1			19066.4		10565			8929.02	2499.62	21077.7		14530.6			12417.9	7531.94			10008.8	4352.79	8575.98	14493.6				5927.16	15096.7		12544.8		9677.97		14363.3		7826.82	6307.08			7232.85		6006.4				11261.1							8262.92			10560.8		4395.52		3097.97		6242.85					23649.9					12897		8675.77		4415.81					7846.4	12500.5			13659.9	8436.03						4321.74	12151.4	8244.75	6270.4		14546.5	12564.3	11290.6	15633.1	7050.95	48129.7
Q8WV41	SNX33_HUMAN	SNX33		7	7			4612.94		5381.52		4845.01	4263.76	6653.16	8981.89		9255.3			13011.4	14874.2			9056.08		9078.53	5531.74		3575.61		6430.32	11548.4		2170.81	9910.34		6510.72	14928		3108.06	7263.01	5586.9		9023.12		6682.76	6149.65	7159.5		13604.2	2241.52	7324.87		10361.2		6029.86				7753.39					4473.22	3828.36			12093.5	20050.4		8048.07			7114.21	8574.09			7044.26		6253.87				10054.1	11767.4			9871.68	10310.4		4023.8	5922.05			6231.39	3500.12	6123.15	7061.31	6487.11	6663.73	11319.6	6398.83		7241.94	24693.6
Q8WV44	TRI41_HUMAN	TRIM41		6	6			25513.2	30244.6	30081.4	31989.2	27180.3	22693.6	20559	27756.6		31320.8	15531.8	41254.2	42530.4	23519.1	45307.4	30339.9	28236.1	30253.6	28092	40718.5	23466.8	11853.2		24757.8	41953.5		31737.8	36339.7	31501.1	20253.6	40361.4	24433	38610.3	39297.7	46556.1	7460.29	25252.1	40760	29727.7	16986.5	32562.9		30969.7	11952.5	27622.3	19171.8	8842.58	44136.1	35407.7	46097.2	45008.7	15856.5	21210	12463.3	6675.92	14194.1	33907	4738.85	23546.2	21892.2	48798.7	24074.1	13237.7				19939.5		46235.9	29041.9	19799.3		6219.18	40718.4		25439.4	18754.8	17110.1	6324.11		20480.1	35049.4	26627.8	16477.6	26061.7	12042.2			27449.8	25603.1	29074.6	26478.6	27937.1	17240.7	23298.6	24642.9	28979.6	30848.4	16850.1
Q8WV60	PTCD2_HUMAN	PTCD2		1	1																																																																																																					8528.05
Q8WV74	NUDT8_HUMAN	NUDT8		3	3			9627.51	4291.22	7893.25		7076.19	12233.4	8498.39	11736.1	5152.49	6257.22			15649	11508.2		1638.9	8589.37		6544.09	13108.6		5063.68		8910.97	13116.6				3229.43		7447.72	7773.46	8403.19	9822.88		4397.24	1169.9	9098.64		3368.41			9665.48		4986.88		1790.69				988.765	3477.4		2269.69	6143.07		8531.04	802.898	5859.1	3155.28						1994.13	5719.27		3055.01	1925.64	1990.17		4946.25					5883.3	5552.39	4794.38	2219.09	8195.67	8813.86		6788.16	6106.5			12609.3	4839.66	10956.9	3554.56	10249.4	10955	8858.36	14198.2	8217.34	10624.5	3258.84
Q8WV92	MITD1_HUMAN	MITD1		3	3			3442.23		3650.01				4081.41	4465.8		3523.63			1676	1478.59			3113.6							4300.45	2088.48				1252.41		6314.8		3284.15	1759.48			6158.96		2703.51	3014.4	1726.26		3675.35				1549.89				2077.45	2751.26			5460.31						2305.38				3359.1				947.956					951.388				2509.29	1589.39	5346.11		3753.45	2073.64						2407.23	1735.52	1113.81			3324.76	3957.12	2418.05	2427.7	3094.71	21384.8
Q8WV93	AFG1L_HUMAN	AFG1L		6	6			24411.9	21497.5	23951.4	21891.7	15677.9	21695.6	21962.6	26771	23709.3	24617	15979.3	32116.2	37899	24277.2	29038	24946.8	19685.2	20558.2	21568.5	19376.8				23941.6	37954.4			42729	30019.8	28369.3	23273.5	27696.8	32210.5	23854.3	23226.6	27392.6	27320.7	25581.1	25571.5	20273.7	39873.1		26788.2		23270.2	17057.8	28584.8	15443.8	19897	26863.5	27426.1	22351.6	27154.9	21307.2	20076.8		36600.6	28237	25892.5	31533	20185.4		43196.9	17801.4	17671.6	12375.2	23207.8	41117.2	24798.3	9040.64	41073.5	14491.1	15821.4	29387.5	35652.1	24650.5	15017.2	30220.6	25498.4	29107.6	35771.7	18908	35150.1	25798	17500.5	16294	21848.9		14965.8	24346.6	27553	32724.1	24509.6	30518.5	31356.9	30363.6	16662.7	23545.7	21087.4
Q8WV99	ZFN2B_HUMAN	ZFAND2B		1	1			9039.99	23437.9	6551.61	26983.3	20532.8	13765.6	14224.4	13780.2	25304.6	9021.62	30963.3	23828.6	13103.9	18100.7	25601.6	19920.5	10617.1	30122.4	16704.2	16087.4	31100.7	28871.2	19360.6	10861.8	9401.29		26878.6	26550	21777.6	17789.8	7779.75	34085.2	20576.9	20140.7	16800.5	22855.5	21534.5	15988.5	20410.6	17302.9	18779.5	32558.7	8157.35	25622.8	20373.5	21844.5	26038	26282.9	25254	21923.9	21686.6	17885.7	18011.5	5988.3	23228.9	32403.4	16573.3	23935.2	24528.7	27321	23348.9	28664	25233.6	7576.69	14264.1	10134.7	18682.4	31547.2	8531.51	12970.5	20207.9	20822.2	14682.2	18284.4	29286.3	26888.4	17604.7	13443.8	19248.7	23309.7	16005.2	15072.3	4573.29	20309.2	32206	26112.4	20904.2	26974.8	9260.33	12559.4	12458.3	9298.02	26521.9	11736.9	13610.8	9849.9	20622.8	8854.24
Q8WVB3	HEXD_HUMAN	HEXD		8	8			11742.3	17063.9	11640.9	22303.9	19315.3	14672	18155.2	13751.6	19107.1	12930.5	20335.1	16161.5	13631.7	13957.2	21973.8	18013.6	15026.6	24950.6	17727.8	14195.4	14666.1	10554.4	17235	14352.7	15056.6		14999.7	18950.1	15989.5	16383	10733.4	16088.7	13379.3	15953.3	12162.4	15091.3	11005.7	16457.2	13222.6	16024.6	18734.4	18260.4	15142.9	27714	15953.4	18601.8	17736.3	10249.1	13980	18357.4	19614.9	13878.1	16793	19823.9	14885.4	20708.2	17744	16830.5	19849.3	16336.8	15257.6	15178.5	14174.9	21670.9	15932	26539.3	19232.1	18179.9	14284.9	22792	10502.6	13134.4	17955.9	14332.6	22440.4	22066.2	16748.1	15750.6	19769.9	18201.1	21660.8	8691.37	13660.8	18543.4	17239.8	20701.8	21456.1	16850.6	11044.8	12657.4	14533.8	11438.1	12527.3	12298.8	11929.1	16357.2	16106.1	10663	5014.03
Q8WVB6	CTF18_HUMAN	CHTF18		15	15			5476.12	641.601	6911.95		2966.99	2367.98	4196.41	5770.97		6493.6			6594.93	8662.12	3232.39	3893.65	5793.69	4542.51	2792.52	4262.15	2937.33	2071.69		6712.33	9232.41		3625.62	3262.27	2430.82		5760.15	3063.68	4397.89	3471.78	5653.86	1892.37	4259.55	3860.05	3954.8	2420.78	4202.6		8035.32		4550.23		2416.35	2772.02		6040.46	5872.79	2713.39	3667.79	3546.42	2918.67	2610.71	4012.09		3512.56		3032.28			2300.08	4046.75				5416.29	2653.06	3689.3		2731.49	3065.37	2476.78		2336.83	6547.35	6431.43	2820.06	3312	6189.64	5324.5			2697.34	1685.46		5023.96	4740.58	5023.94	2099.73	1463.79	6018	5445.36	5783.4	7253.28	6174.85	32580.5
Q8WVC0	LEO1_HUMAN	LEO1		12	12			271498	319489	231221	272533	297320	197039	217503	238112	358628	281801	299866	256531	263827	262282	353570	325572	294456	227358	225674	249721	326111	285964	350446	275022	226036		419258	323414	238698	293578	228428	305636	313122	318293	224608	354250	381151	293476	377671	295575	193567	171847	264643	255793	308521	269472	347425	248150	273192	322616	368082	277790	297251	279977	270525	283106	259315	351850	295606	269950	256812	256318	333201	249159	258801	268907	416124	162523	217114	254017	333037	230453	167019	221198	421575	276434	360325	242596	342040	245193	216454	304253	219681	271359	240128	336808	343627	224696	250774	214990	255920	234085	166495	287144	256985	260391	282418	251753	1.04228e+06
Q8WVC6	DCAKD_HUMAN	DCAKD		11	11			3.88976e+06	2.36973e+06	3.98229e+06	2.6246e+06	3.0015e+06	3.17872e+06	4.34734e+06	4.51999e+06	2.56009e+06	4.72316e+06	2.81544e+06	2.6459e+06	4.23541e+06	4.25587e+06	2.79151e+06	2.75257e+06	4.65382e+06	2.65133e+06	3.333e+06	3.51722e+06	2.45794e+06	2.39698e+06	2.88649e+06	4.78269e+06	4.93086e+06		2.93173e+06	3.15685e+06	3.00125e+06	3.17319e+06	4.49366e+06	2.64679e+06	3.41228e+06	3.69156e+06	3.03573e+06	2.70122e+06	2.95966e+06	2.99759e+06	2.73226e+06	3.14725e+06	2.88061e+06	3.03315e+06	4.77183e+06	2.469e+06	3.29347e+06	2.48942e+06	2.95123e+06	3.00387e+06	3.02482e+06	3.1603e+06	2.66411e+06	2.93212e+06	3.11326e+06	2.603e+06	2.98118e+06	2.31389e+06	3.21311e+06	2.65204e+06	2.67753e+06	3.0221e+06	3.42445e+06	2.93028e+06	2.92394e+06	3.38347e+06	2.57728e+06	2.36269e+06	2.75602e+06	2.51126e+06	4.09212e+06	2.61517e+06	2.57427e+06	2.55406e+06	2.72315e+06	3.09283e+06	2.50211e+06	2.1844e+06	2.33339e+06	4.12769e+06	3.46622e+06	2.69071e+06	3.26618e+06	4.07103e+06	3.89504e+06	2.22039e+06	2.08645e+06	2.46589e+06	2.52949e+06	2.33769e+06	4.6616e+06	4.09781e+06	4.55128e+06	3.36532e+06	3.04686e+06	4.5549e+06	4.12568e+06	5.093e+06	4.10158e+06	4.77149e+06	539657
Q8WVD3	RN138_HUMAN	RNF138		1	1					634.186				549.615			371.946				779.982			245.832								580.352						770.115		900.347																																									970.066													593.02		955.361		403.863	180.636					893.268		800.788
Q8WVD5	RN141_HUMAN	RNF141		2	2			7313.56	14495.1	7458.19					3633.15	8780.03		10745.4		9313.25	9662.13		11624.9								10001.5					8931.35		5493.07		6683.68	8699.33	7723.16			11270.8	13736.9		9553.84		5424.85		5983.37		13437.1		8865.5	10557.5			10873.6		8826.93			6565.85							6095.16				12523.3			12928.3	11544.8		14488.4		9034.64	4985.79	9091.19	10472.8				11194.1	10221.5	10141.8			5271.44	8119.29		7713.44	11973.6		7260.16		7575.16	6095.52
Q8WVF1	OSCP1_HUMAN	OSCP1		13	13			525944	1.21086e+06	814397	1.07513e+06	1.11222e+06	874994	1.05408e+06	858749	1.2282e+06	939149	829377	693428	803869	637312	1.06355e+06	1.04891e+06	998212	1.06577e+06	871106	1.00383e+06	1.26314e+06	1.34755e+06	864671	1.0396e+06	926866		780727	935598	969620	857311	878330	1.19298e+06	674281	1.1206e+06	795203	1.01379e+06	922765	1.15843e+06	636909	970306	1.04343e+06	432226	643898	1.03428e+06	882978	1.22708e+06	874303	1.19334e+06	856560	1.31069e+06	659806	1.28936e+06	902734	952016	1.12627e+06	964490	1.08269e+06	1.10226e+06	1.08203e+06	1.2385e+06	866936	1.03338e+06	631160	1.06496e+06	738851	833479	845480	1.1535e+06	800028	1.296e+06	1.09382e+06	1.26475e+06	1.05767e+06	1.32755e+06	918904	865155	1.16497e+06	933625	848775	802652	854993	896065	811800	1.21689e+06	867170	1.13876e+06	747505	1.09946e+06	788981	856958	740870	613541	1.00186e+06	569380	859320	797541	1.0679e+06	535999	243061
Q8WVF5	KCTD4_HUMAN	KCTD4		1	1																																																																																											856.947
Q8WVI0	UQCC5_HUMAN	UQCC5		1	1			2382.69	7745.69	8272.03		11706.6	14141.1	8761.39	12226.9	10437	19518.1	10824.3	8832.68	11783.8	15070.3	4192.94	7353.31	13802.3	4936.69	16009.2	7308.09		10286.2	12457.3	10099	13113.9		10433.1	10564.5	9608.89	15422	10751.7	15901.7	15130.2	15034.8	15570.1	15000.6	14752.7	11413.3	7664.15		9268.18	10346.3	11560.5	9805.68	6925.59	8370.5	12703.7	7600.51	8587.26	9730.36	11038.4	11152.8	14297	4601.27	5030.56	14315.2	4504.27		3365.48	11608.8	13555.4	9976.29	9045.12		7223.7		6557.6	23103.4	5324.8	7492.36		14171.3	9634.86	11559.3	9548.15		6425.04	19215.5	15663.1	14541.1	12174.4	11161.1	14953	11033.8	11416.3	7537.21	9586.89	10163	12967.4	8413.25	16396.1	12856.9		15001.8	13682.2	16312.1	11940.6	10386.5	20112.1
Q8WVI7	PPR1C_HUMAN	PPP1R1C		9	9			5.60389e+06	1.25411e+07	3.42701e+06	1.22902e+07	1.24976e+07	1.62659e+06	5.63696e+06	6.44503e+06	1.17268e+07	3.06033e+06	1.42571e+07	1.39557e+07	5.52138e+06	1.03302e+07	1.71609e+07	1.37878e+07	3.61054e+06	1.66745e+07	2.59058e+06	9.43864e+06	1.85585e+07	2.76255e+07	1.79597e+07	5.51505e+06	4.91622e+06		1.54793e+07	1.05709e+07	1.59525e+07	1.41074e+07	4.13089e+06	6.56365e+06	1.19973e+07	1.47528e+07	1.26094e+07	1.68946e+07	2.08294e+07	1.65841e+07	1.62704e+07	1.50812e+07	1.47792e+07	1.50187e+07	4.22606e+06	6.07107e+06	1.37917e+07	1.8033e+07	1.68694e+07	1.33119e+07	1.54552e+07	1.54561e+07	1.40714e+07	1.51029e+07	1.33622e+07	1.74961e+07	1.34387e+07	5.38013e+06	9.71838e+06	1.50317e+07	1.64978e+07	1.26231e+07	1.13206e+07	1.73672e+07	1.13168e+07	1.18955e+07	1.28075e+07	1.63271e+07	1.0385e+07	6.09041e+06	4.70463e+06	1.52168e+07	1.32461e+07	1.06004e+07	1.36486e+07	8.35233e+06	1.50551e+07	1.79515e+07	1.73422e+07	4.54093e+06	1.01e+07	3.74076e+06	1.0215e+07	7.63103e+06	9.15066e+06	1.49203e+07	2.09804e+07	1.5031e+07	1.34954e+07	1.44385e+07	2.70811e+06	8.74417e+06	7.18616e+06	977234	1.02527e+07	5.89184e+06	7.41767e+06	3.40914e+06	9.97074e+06	4.15934e+06	133613
Q8WVJ2	NUDC2_HUMAN	NUDCD2		4	4	1.94013e+06	3.12823e+06	1.02159e+06	1.22011e+06	1.04947e+06	1.26358e+06	1.37509e+06	1.14018e+06	1.166e+06	1.06039e+06	1.12339e+06	1.30548e+06	1.32184e+06	1.48602e+06	1.42227e+06	1.42395e+06	1.2749e+06	1.22451e+06	1.36558e+06	1.29342e+06	1.07424e+06	1.06456e+06	1.14541e+06	1.4342e+06	1.63234e+06	1.26732e+06	1.15935e+06		1.58737e+06	1.12094e+06	1.23829e+06	1.30779e+06	1.17187e+06	866936	1.12917e+06	1.25028e+06	1.04384e+06	1.61017e+06	1.33366e+06	1.41187e+06	1.22473e+06	917015	1.16169e+06	1.47635e+06	1.31077e+06	759271	1.1962e+06	1.39362e+06	833356	1.44005e+06	1.24824e+06	1.14142e+06	1.38164e+06	1.10051e+06	1.06448e+06	1.14988e+06	1.44552e+06	834235	1.07057e+06	1.24406e+06	1.04951e+06	1.35226e+06	1.11789e+06	1.12799e+06	1.14481e+06	1.39148e+06	1.36534e+06	1.22762e+06	1.04136e+06	918185	1.2039e+06	1.27611e+06	1.18666e+06	989131	1.22447e+06	1.28092e+06	1.31062e+06	1.40426e+06	1.20878e+06	1.20051e+06	1.13436e+06	859217	1.25908e+06	1.40609e+06	1.41436e+06	1.4193e+06	1.4275e+06	1.42111e+06	1.48864e+06	1.30765e+06	1.27555e+06	1.15257e+06	1.1603e+06	1.08965e+06	1.15475e+06	1.38766e+06	1.27844e+06	1.11065e+06	1.07624e+06	1.02556e+06	2.3972e+06
Q8WVK2	SNR27_HUMAN	SNRNP27		6	6			254392	241905	323358	312767	334354	215307	301503	260160	351665	396517	202856	148236	294712	344692	153508	229213	428740	233821	269079	344759	230217	158405	208200	382910	434587		267604	253892	364557	226336	393892	285129	324199	392069	307905	230295	298304	330699	242093	378915	298137	269686	357346	349373	246891	270453	377302	294767	213142	368285	244482	343444	364090	282166	302790	210617	283311	315830	243860	212197	312576	222906	206730	529559	284062	250188	238996	225395	302886	209533	251260	238039	215961	337125	157547	231416	333334	457582	335670	168860	238226	309483	410035	161741	171325	295823	168897	149185	353449	387389	381600	201723	151168	286712	260666	405092	235554	276884	416876
Q8WVK7	SKA2_HUMAN	SKA2		1	1																																																																																																					23340.1
Q8WVL7	ANR49_HUMAN	ANKRD49		5	5			7298.25	3698.29	3213.45	5292.57	4694.24	3123.23	5097.37	2683.69	5507.79	6027.99	4253.88	7387.19	4848.68	3872.13	3507.05	6832	4951.82	4469.59	4356.27	4660.14	3206.58	7903.79	10904	6253.73	2537.8		6412.23	5205.5	2765.66	5970.23	3641.74	2912.94		5447.52	6411.04	6763.39	5771.41	4968.09	4524.76		10418.4		2639.67		4048.82	8115.24	5751.13	6674.28	10585.6	6130.9	7559.84	3215.6	6133.85	5490.35	3682.27	5319.82	2698.35	5864.56	8174.66	7291.21			7366.64	5605.41	6734.53		4540.25		3323.91	3826.74	5870.74	7402.68	9364.42	2799.29	4365.14		7795.42		5646.32		3783.07	5105.63	3987.36	6194.36	4496.49	5438.26	8742.56	7509.03	3750.58	4440.47	4960.26	4187.35	2349.13	3650.06	6787.72	5310.79	2888.51	5974.67	4794.39
Q8WVM0	TFB1M_HUMAN	TFB1M		15	15			770023	430061	662675	456345	491147	703909	628853	587175	422026	619677	507290	507914	714164	698195	575084	508922	674701	469089	788003	696265	482132	513375	419249	676596	864512		488164	506056	566037	498022	736570	610914	702951	704116	650018	470238	521604	631013	411213	493718	439180	247425	704394	559390	747397	560975	608038	605274	449853	650920	476385	540723	502893	400218	541614	442475	656193	488923	486656	591204	597545	557834	468789	571743	501751	460717	449273	617437	733286	423598	413029	367650	478860	599611	483304	350921	455989	657437	644019	609781	701143	751634	591278	338811	363289	423355	385161	496231	673607	609187	757209	561797	492331	672716	542411	786591	636387	602928	728533
Q8WVM7	STAG1_HUMAN	STAG1		25	25			93046.3	56286	92329.8	55936.2	78285.8	40061.6	71696.3	100780	60038.1	120202	67065	61346.1	86182.4	92656.9	61948.2	64235.6	117117	66320.4	60509.8	63275.7	53329.7	63519.8	54841.8	91653	92072.4		91978.8	74970.3	72731.6	72953.5	91455.5	63843.6	74084	87617.5	70570.5	57311.7	86292.1	90648.3	103915	71695.7	83507.1	37962.3	108916	42998.4	79755.2	67269.5	83748.1	49226.6	54751.3	88071.1	94768.4	78561.3	75671.6	56574.4	90979.4	71061.5	65405	62526.8	85794	69534.9	74725.5	66617.4	100800	66044.2	89743	73099.6	67973.3	71933.6	76903.9	62531.6	69296.4	54237.4	70506.9	66737.6	75550.2	60846.7	75168.2	100396	101922	53765.1	62961.8	106729	93519.8	34572.9	61178.6	53597.4	94941	41806.7	112511	88733.4	114057	29331.7	47780.1	92110.9	94157.6	89263.7	86155.4	96985.2	199015
Q8WVM8	SCFD1_HUMAN	SCFD1		30	30	1.48936e+06		1.18835e+06	1.28179e+06	1.18092e+06	1.32159e+06	1.20967e+06	1.28004e+06	1.32067e+06	1.33373e+06	1.32492e+06	1.2648e+06	1.3822e+06	1.38339e+06	1.31614e+06	1.42341e+06	1.36714e+06	1.37928e+06	1.31819e+06	1.31737e+06	1.35831e+06	1.19873e+06	1.40821e+06	1.28379e+06	1.22349e+06	1.13113e+06	1.2976e+06		1.51035e+06	1.41071e+06	1.30287e+06	1.26911e+06	1.17255e+06	1.31007e+06	1.17904e+06	1.30236e+06	1.27343e+06	1.20385e+06	1.22703e+06	1.25068e+06	1.56365e+06	1.2394e+06	1.27981e+06	1.37162e+06	1.17216e+06	1.44086e+06	1.27145e+06	1.41337e+06	1.3161e+06	1.25478e+06	1.40301e+06	1.36531e+06	1.45175e+06	1.30554e+06	1.3276e+06	1.27358e+06	1.34872e+06	1.45639e+06	1.26458e+06	1.34145e+06	1.4449e+06	1.22107e+06	1.39413e+06	1.29718e+06	1.57376e+06	1.3775e+06	1.28903e+06	1.47492e+06	1.35483e+06	1.38214e+06	1.18765e+06	1.23056e+06	1.4138e+06	1.21266e+06	1.42944e+06	1.35599e+06	1.53818e+06	1.34106e+06	1.48168e+06	1.30208e+06	1.42401e+06	1.3572e+06	1.47387e+06	1.31959e+06	1.36891e+06	1.21656e+06	1.2977e+06	1.36262e+06	1.39942e+06	1.25997e+06	1.35207e+06	1.19768e+06	1.28102e+06	1.17419e+06	1.41816e+06	1.29968e+06	1.24186e+06	1.20615e+06	1.25063e+06	1.2395e+06	1.69415e+06
Q8WVP7	LMBR1_HUMAN	LMBR1		5	4			301155	537777	303702	481062	522187	382647	417273	372668	374910	396243	595559	549370	438617	494477	509991	344251	408327	512619	288632	360896	431341	441469	368064	353500	371859		706063	493490	434816	407808	322836	379292	401982	364189	365346	290829	446838	293945	715635	344113	446533	560218	359711	381998	426496	429923	367419	468227	659014	539900	759721	393713	480089	514536	501761	247217	425178	435958	442743	443940	516485	615276	677456	241240	375387	659810	410915	356765	331089	349726	414097	392851	447096	366661	605487	443110	503508	278594	543769	400374	452339	265405	479030	379217	514552	339731	643341	516750	267883	337027	405041	246507	669730	424583	331099	324433	374518	281538	320714
Q8WVQ1	CANT1_HUMAN	CANT1		8	8	110685		40423.9	24824.1	79358.5	55886.1	54813	40103.7	66898	93232.6	44532.3	85769.5			66140.1	83266.7			73747.6		56785.1				77023.5	53852.8	108738			49672.6	34815	39032.8	73621.1		62389.8	79070.6		70668.5	57760.8	84692.1	61182				79473	58058.9	51055.3				46201.9	52472.3	111594			74750.7	44883.6		69784.1		42062.9	69691	62064.7	59826.3				35189		38180.4	106980			129840			36976.4				59009.9		69881.4	53916.1	56793.3	32738.3					64216.4	56571.8	66017.1	55197	33814	38516.5	45191.2	104096	51486.4		159824
Q8WVR3	TPC14_HUMAN	TRAPPC14		16	16		1.8689e+06	938576	863095	1.09722e+06	1.08792e+06	1.08701e+06	1.15747e+06	1.0166e+06	1.05068e+06	992228	1.36634e+06	1.16063e+06	956036	1.21464e+06	954320	745987	937865	1.23346e+06	1.09201e+06	1.15541e+06	1.0495e+06	926354	945689	809877	1.20021e+06	1.24909e+06		845460	1.1696e+06	995722	1.08879e+06	993202	1.18882e+06	846481	1.17576e+06	1.19919e+06	1.08911e+06	1.07942e+06	1.06399e+06	832179	1.0393e+06	1.18858e+06	883071	1.0148e+06	1.05303e+06	917601	1.0013e+06	1.04556e+06	1.06958e+06	1.08128e+06	1.13172e+06	733627	1.06767e+06	1.1669e+06	1.0734e+06	848594	1.28104e+06	939398	861649	1.0422e+06	962939	1.12276e+06	981841	1.18268e+06	1.11012e+06	1.13474e+06	895464	1.04439e+06	1.18856e+06	825642	947581	1.17295e+06	808653	1.08462e+06	1.07729e+06	793789	1.032e+06	1.0202e+06	1.22598e+06	987583	1.15532e+06	1.06214e+06	1.3147e+06	904505	856429	793636	967218	780669	995133	1.23239e+06	975926	1.0847e+06	972335	932277	1.15492e+06	1.13403e+06	1.1799e+06	1.22625e+06	1.12929e+06	277665
Q8WVS4	DC2I1_HUMAN	DYNC2I1		4	4			7281.88	2535.27	7214.78		5952.01	3829.73	3553.63	4781.03	6826.22	6615.22	5847.91	3568.13	4634.2	4544.4	2291.46	7178.68	6489.72	8442.57	5662.12	4918.04	3746.16	2309.68		6665.79	7545.83		4717.22	3722.2	3295.59		6796.65	4064.3	3445.63	4467.61	5937.5	3182.45	4985.34	6767.66	3097.79	3624.72	4296.75		6491.56		3605.58	4106.16	5780.07	9667.59	3254.48	6597.13	4163.22	5163.9	6313.77	1950.66	4879.68		5486.46	3340.72	4909.7	5198.19	4133.7	3511.94	4674.39						8071.17	825.76				3741.01			3167.2	7640.51	5524.14	4474.62		5208.47	4209.9		4280.28	2692.42	1425.72		7132.52	8155.23	5548.98	4041.07	3997.13	3745.68	8140.83	7382.55	6175.96	8228.79
Q8WVT3	TPC12_HUMAN	TRAPPC12		17	17			439199	529720	525984	570729	542903	517280	476621	526031	501866	475057	558959	595067	480041	450773	569520	555786	513392	562067	573082	575022	556574	735112	460957	436601	489190		595002	577330	583470	565487	374766	515367	490598	467988	588163	530456	634111	513792	513058	520028	543208	505584	373105	558045	514684	576608	583443	520795	495525	505586	565818	485779	430292	522743	495820	551042	556346	483715	611914	524818	550208	471877	534549	540172	630774	555372	536629	516070	412726	545380	509055	400798	576797	542466	486547	562113	601750	579870	527914	563042	519922	478603	451793	524099	605093	580469	520211	547145	440569	406220	471027	487406	577268	482306	417278	498719	558236	394628	362374
Q8WVV4	POF1B_HUMAN	POF1B		3	3					1612.77															1934.9																552.116				1169.69													2231.85		2250.88				2431.34																				1573.58			1541.15										1327.95
Q8WVV9	HNRLL_HUMAN	HNRNPLL		17	17		1.37081e+06	2.76897e+06	1.68522e+06	3.90188e+06	2.10288e+06	2.37229e+06	2.72958e+06	3.05076e+06	3.18934e+06	1.69326e+06	3.98846e+06	2.0522e+06	2.1874e+06	3.13597e+06	3.43544e+06	2.10563e+06	2.37955e+06	4.30997e+06	2.23645e+06	3.08498e+06	2.83389e+06	1.92636e+06	1.96861e+06	1.48811e+06	3.84067e+06	4.52329e+06		2.74005e+06	2.57619e+06	3.14593e+06	2.91514e+06	3.81586e+06	1.52324e+06	2.99893e+06	3.02112e+06	2.87654e+06	2.33785e+06	2.79601e+06	3.09603e+06	2.67971e+06	2.77919e+06	2.83803e+06	2.58137e+06	4.13387e+06	1.26761e+06	3.04227e+06	1.7307e+06	2.58889e+06	2.00426e+06	2.56888e+06	3.24766e+06	2.28662e+06	3.05876e+06	2.8706e+06	2.85108e+06	2.43661e+06	1.48783e+06	2.60143e+06	2.2208e+06	2.71717e+06	2.50685e+06	2.81994e+06	2.78652e+06	2.55859e+06	2.84764e+06	3.29668e+06	1.87249e+06	2.06841e+06	1.44591e+06	3.397e+06	1.84802e+06	2.23728e+06	1.39966e+06	2.08376e+06	2.52394e+06	2.16179e+06	2.02132e+06	2.64591e+06	5.71685e+06	3.38306e+06	1.80816e+06	2.12715e+06	4.27583e+06	3.68986e+06	929936	1.14654e+06	2.14236e+06	2.26365e+06	1.72786e+06	4.26876e+06	4.37809e+06	3.26679e+06	2.52999e+06	1.86543e+06	3.24352e+06	3.83926e+06	4.11757e+06	3.46679e+06	3.68795e+06	922581
Q8WVX3	SRALN_HUMAN	ARLN		1	1				16411.9	3544.27	22108.6	8806.79	3209.61	17653	6659.51	4957.46	5029.12	18876.4	19145.7	15500.1	25151.1	14746.8	30805.9	9947.94	4215.89		20656.8	17113.6	28138.9	5305.07	11905.7	1342.25		35156.3		31758.3	15428	6434	17341.6	18700.2	19557.7	14178.9	12894.3	20425.8	26979.3	20567.9	21535.5		21107.8		13480.2	23403.5	26062.8	14249.6	19900.5		35108	27393.2	12510.2	23762		18969.2		5320.99	15061.4	8602.79	15447.4		19668.2	12902.4		51827.9	33092.8	16108.5		2315.49	12357.1	19508.8	8885.09	39527.4		55950.3	40096	58512.9	11741.8	3982.8	16782	9167.36	11459.6	5991.03	38150.2	49603.8	11437.2		16142.5	13302.7	14948.4	9658.62	5260.16	38461.8	10904.6	7140.69	6927.27	8936.95	5933.05	24228.5
Q8WVX9	FACR1_HUMAN	FAR1		19	19			1.32704e+06	1.10876e+06	1.80502e+06	1.18247e+06	1.25146e+06	2.23772e+06	2.30194e+06	2.38336e+06	959951	2.44449e+06	1.12617e+06	1.0334e+06	1.94826e+06	1.52022e+06	1.16988e+06	1.37451e+06	2.02001e+06	1.10711e+06	2.62776e+06	2.01021e+06	1.30144e+06	1.05781e+06	1.39348e+06	1.73536e+06	2.25036e+06		996258	1.57723e+06	1.37723e+06	1.53467e+06	1.90166e+06	2.08936e+06	2.11608e+06	1.84292e+06	1.53453e+06	1.76707e+06	1.39099e+06	1.47873e+06	1.14786e+06	1.38138e+06	1.50987e+06	1.11298e+06	2.20949e+06	1.97633e+06	1.94653e+06	1.23585e+06	1.34132e+06	1.53981e+06	1.05168e+06	1.66001e+06	859337	1.30256e+06	1.29013e+06	1.20062e+06	1.24166e+06	2.03904e+06	1.82509e+06	1.2341e+06	1.38867e+06	1.59462e+06	1.33694e+06	1.42055e+06	979182	1.08736e+06	1.05871e+06	1.19388e+06	1.05375e+06	1.91486e+06	1.91078e+06	1.23407e+06	928722	1.1754e+06	1.17349e+06	1.25628e+06	798168	909916	868446	1.47503e+06	1.25641e+06	1.40194e+06	1.21936e+06	1.39542e+06	1.20707e+06	1.01995e+06	696707	925243	812119	860351	1.70743e+06	1.58866e+06	1.64443e+06	1.89857e+06	1.25581e+06	1.8806e+06	1.62038e+06	2.30547e+06	1.38455e+06	1.77578e+06	2.2679e+06
Q8WVY7	UBCP1_HUMAN	UBLCP1		14	14			2.06429e+06	2.30294e+06	1.32966e+06	1.99951e+06	2.06107e+06	1.18082e+06	1.47966e+06	1.70581e+06	2.21407e+06	1.67759e+06	2.09904e+06	2.05053e+06	1.59608e+06	1.96185e+06	2.01339e+06	2.14027e+06	1.57064e+06	2.32095e+06	1.63766e+06	1.51612e+06	2.26061e+06	2.29544e+06	2.27936e+06	1.40859e+06	1.52045e+06		2.79521e+06	2.11261e+06	2.02508e+06	1.70681e+06	1.53268e+06	1.61408e+06	1.63144e+06	1.67971e+06	2.02802e+06	2.33544e+06	1.92217e+06	1.87894e+06	3.00961e+06	2.14745e+06	1.99945e+06	1.67166e+06	1.41068e+06	1.53418e+06	1.60675e+06	2.10494e+06	1.96524e+06	2.30232e+06	1.91909e+06	1.96371e+06	2.59699e+06	2.18644e+06	2.13977e+06	2.15475e+06	2.04791e+06	1.52791e+06	1.84164e+06	2.2181e+06	1.95298e+06	2.17281e+06	1.96103e+06	2.05513e+06	2.45947e+06	1.91788e+06	1.62454e+06	2.41051e+06	2.15484e+06	1.88525e+06	1.32105e+06	2.0348e+06	2.20473e+06	2.42258e+06	2.35132e+06	2.00766e+06	3.0108e+06	2.26472e+06	2.8077e+06	1.87721e+06	2.21675e+06	1.9389e+06	2.10599e+06	2.06159e+06	1.93187e+06	2.68148e+06	2.44839e+06	2.35595e+06	2.31255e+06	2.17005e+06	1.77418e+06	1.58188e+06	2.02292e+06	1.06811e+06	1.80626e+06	1.78462e+06	1.67345e+06	1.69178e+06	1.7491e+06	1.63963e+06	2.17541e+06
Q8WVZ9	KBTB7_HUMAN	KBTBD7		5	5			13806.2	13236.4	9399.65	9137.98	13063.1	7563.78	16104.2	12956	13080.6	17893.7	14385.6	12208.6	17100.1	15060.3	9419.13	13098.4	14609.3	5710.64	9821.3	12039.7	10640.1	10719.6	9820.73	11472.5	14554.9		10768.1	12395.6	12812.9	8694.25	11654.3	9928.28	14794.3	12176.6	8722.09	12856.5	13310.1	16949.3	17181.5	6732.68	10239.5		17071.5		11107.4	10260	9412.14	12802.6	10764.4	15230.3	14683.7	15077.1	12294	6751.4	13037.3	5570.64	10255.4	5719.03	13716.1	13078.9	14406.2	13186.4	10700.4	5484.49	5127.37	7326.7	6748.03	16559.9	12923.2	10907.9	8411.53	11860.4	1698.78	9757.6	13477.3	6025.98	9698.54	15592.2	17723.7	7291.73	10312.8	10130.1	9052.8	13941.4	7127.03	12857.9	9623.45	4725.25	9937.16	16270.1	13010.5	8046.13	12341.4	11280.8	10334.5	15434.6	11575.2	16181.4	6810.56
Q8WW01	SEN15_HUMAN	TSEN15		2	2			316907	510676	520782	251750	748855	685110	745847	396587	442043	478806		726363	934134	360314	267631	493646	511607		750418			195543		426771	584266		1.09884e+06	624423	646821	260835	256063	303139	604211	1.20415e+06			820284	910686	249090				757919		187648	218975	309306			505378	186984	332809	402320	657686	543620	476349	221391	400399	661943		259145	291850	234613	198041			485265	663784	491394		193366	432184	494584	731961	192142	279357	233636	56201.1	726410	766684	360386	605617	391493	184476	270811				345088	452989	607420	634679	495542	584504	429762	270733	404223	737214	2.24902e+06
Q8WW12	PCNP_HUMAN	PCNP		11	11	4.70206e+06	2.00976e+06	1.32483e+06	2.36054e+06	886762	2.34194e+06	2.02294e+06	722358	1.13876e+06	1.49115e+06	2.22604e+06	895683	2.63635e+06	2.61503e+06	1.24348e+06	2.19495e+06	2.9927e+06	2.66213e+06	1.02086e+06	2.73051e+06	1.08629e+06	1.76314e+06	3.65147e+06	3.86287e+06	2.98595e+06	1.27662e+06	1.30914e+06		3.88115e+06	2.32586e+06	2.72871e+06	2.71925e+06	1.01664e+06	2.20628e+06	2.09487e+06	2.60156e+06	2.11888e+06	2.90819e+06	3.1313e+06	2.93263e+06	3.99433e+06	2.48949e+06	2.59905e+06	3.19929e+06	1.13176e+06	2.07734e+06	2.37236e+06	3.09847e+06	2.96401e+06	2.70109e+06	3.12356e+06	3.16966e+06	3.06952e+06	2.55917e+06	2.51241e+06	2.82625e+06	2.3674e+06	1.68801e+06	1.52811e+06	2.57092e+06	2.8385e+06	2.42267e+06	2.11782e+06	3.67322e+06	2.7034e+06	2.2646e+06	2.70105e+06	2.84683e+06	2.06446e+06	2.11988e+06	1.08148e+06	2.46011e+06	2.43653e+06	1.93729e+06	2.45676e+06	1.93013e+06	4.05854e+06	2.54409e+06	3.31943e+06	1.234e+06	2.26189e+06	989539	1.85881e+06	1.53066e+06	1.69727e+06	2.5714e+06	3.63379e+06	2.71396e+06	3.91454e+06	2.77381e+06	951938	1.66853e+06	1.45271e+06	466823	1.81156e+06	1.23561e+06	1.62451e+06	941714	1.78634e+06	1.03799e+06	3.05689e+06
Q8WW22	DNJA4_HUMAN	DNAJA4		12	12			530182	436553	489109	438770	473431	494884	495452	525580	532747	612793	432613	377688	400225	530925	390585	381797	513916	402260	477903	407242	408261	472393	385501	482380	496468		442062	356780	392138	386166	555289	453080	404143	418443	353050	423024	408397	460239	349909	434418	418485	387251	449927	468450	420452	411822	417266	430811	361318	431208	351250	421084	372826	396998	332579	335672	385560	426694	452156	346452	440610	420338	373774	536943	416308	511966	435081	283038	529937	396569	492579	475855	509456	373945	474308	476572	466807	517604	445954	478670	454377	414788	476283	435156	528884	445535	421059	408862	595480	443759	445924	451972	492061	416114	555152	592045	403621	535032	758512
Q8WW35	DYT2B_HUMAN	DYNLT2B		1	1								5298.32
Q8WW43	APH1B_HUMAN	APH1B		2	2			1.47423e+06	3.90516e+06	1.59325e+06	1.47378e+06	2.62336e+06	3.59738e+06	1.9824e+06	3.20138e+06	3.54256e+06	1.97207e+06	2.55865e+06	2.24602e+06	2.38725e+06	2.14208e+06	3.56679e+06	3.26186e+06	1.64897e+06	2.92133e+06	2.15266e+06	2.15677e+06	3.38926e+06	3.8077e+06	2.19191e+06	1.29089e+06	1.35519e+06		3.7087e+06	3.048e+06	2.93468e+06	2.34768e+06	937073	3.21297e+06	2.17585e+06	1.58371e+06	1.92603e+06	4.0408e+06	3.84257e+06	3.03512e+06	2.38927e+06	2.39973e+06	2.56676e+06	2.646e+06	1.48878e+06	5.18638e+06	3.12238e+06	2.09311e+06	2.12864e+06	2.927e+06	2.15463e+06	3.10476e+06	2.14058e+06	3.50542e+06	2.74194e+06	3.47279e+06	2.45115e+06	4.54681e+06	3.10308e+06	3.22403e+06	3.60311e+06	2.24794e+06	2.20268e+06	2.61176e+06	1.91946e+06	2.86104e+06	2.56291e+06	3.54635e+06	3.12993e+06	3.85483e+06	1.02651e+06	2.14039e+06	3.29758e+06	2.47706e+06	2.87708e+06	3.0313e+06	2.90811e+06	2.3561e+06	3.56434e+06	891664	2.92638e+06	2.57005e+06	2.91713e+06	2.17374e+06	2.00081e+06	4.32526e+06	3.31032e+06	2.03252e+06	2.66233e+06	3.06209e+06	1.27391e+06	2.02879e+06	2.04075e+06	2.12281e+06	3.7022e+06	2.40036e+06	1.82097e+06	1.49946e+06	2.37639e+06	757501
Q8WW59	SPRY4_HUMAN	SPRYD4		12	12			1.63537e+06	1.65318e+06	1.39074e+06	1.45257e+06	2.04594e+06	1.5913e+06	1.3291e+06	1.69702e+06	1.79986e+06	1.58873e+06	1.59568e+06	1.57284e+06	1.42976e+06	1.66765e+06	1.52808e+06	1.6396e+06	1.42963e+06	1.42396e+06	1.72316e+06	1.44643e+06	1.68531e+06	1.61563e+06	1.41967e+06	1.44912e+06	1.38244e+06		1.53076e+06	1.5525e+06	1.40471e+06	1.32486e+06	1.45338e+06	1.96592e+06	1.67475e+06	1.94252e+06	1.35605e+06	1.5915e+06	1.73206e+06	1.60146e+06	1.47066e+06	1.43854e+06	1.2767e+06	1.40982e+06	1.50544e+06	2.01824e+06	1.47773e+06	1.44182e+06	1.75394e+06	1.49447e+06	1.55267e+06	1.63841e+06	1.70537e+06	1.6115e+06	1.58849e+06	1.49315e+06	1.64743e+06	1.96828e+06	1.50712e+06	1.59813e+06	1.65893e+06	1.5993e+06	1.65234e+06	1.40269e+06	1.57696e+06	1.24887e+06	1.32417e+06	1.58512e+06	1.65494e+06	1.91136e+06	1.25601e+06	1.73295e+06	1.78124e+06	1.63851e+06	1.57193e+06	1.5539e+06	1.36664e+06	1.5436e+06	1.69426e+06	1.69542e+06	1.74892e+06	2.48228e+06	1.65861e+06	1.83193e+06	1.78465e+06	1.91054e+06	2.34782e+06	1.66101e+06	1.59127e+06	1.31579e+06	1.44655e+06	1.56558e+06	1.56967e+06	1.57053e+06	1.5433e+06	1.57696e+06	1.48237e+06	1.53255e+06	1.57421e+06	1.41095e+06	2.24679e+06
Q8WWB7	GLMP_HUMAN	GLMP		1	1																																																																																																					7370.69
Q8WWC4	MAIP1_HUMAN	MAIP1		10	10			1.57822e+06	1.16664e+06	1.38167e+06	1.25974e+06	1.4671e+06	1.52669e+06	1.40634e+06	1.41963e+06	1.15442e+06	1.25042e+06	1.18895e+06	1.14487e+06	1.31356e+06	1.5398e+06	1.19165e+06	1.20494e+06	1.3398e+06	1.21264e+06	1.4424e+06	1.30051e+06	1.20936e+06	1.20418e+06	1.2348e+06	1.3157e+06	1.60363e+06		1.40909e+06	1.39296e+06	1.42851e+06	1.48473e+06	1.292e+06	1.60907e+06	1.46585e+06	1.46425e+06	1.39586e+06	1.17587e+06	1.46623e+06	1.30108e+06	1.41071e+06	1.30822e+06	1.12225e+06	1.299e+06	1.5837e+06	1.68682e+06	1.4027e+06	1.15162e+06	1.29806e+06	1.1601e+06	1.30442e+06	1.3106e+06	1.10253e+06	1.22404e+06	1.2259e+06	1.08166e+06	1.20732e+06	1.67229e+06	1.33189e+06	1.19944e+06	1.08218e+06	1.34837e+06	1.33894e+06	1.22257e+06	1.33864e+06	1.28953e+06	1.2612e+06	1.27716e+06	1.19683e+06	1.5125e+06	1.20598e+06	1.13148e+06	1.15829e+06	980632	1.27836e+06	1.16251e+06	1.13143e+06	1.23289e+06	1.10064e+06	1.32246e+06	1.32737e+06	1.4271e+06	1.47975e+06	1.39761e+06	1.31844e+06	1.00275e+06	1.21818e+06	1.18095e+06	1.38899e+06	1.20569e+06	1.44364e+06	1.43504e+06	1.59476e+06	1.58266e+06	1.28823e+06	1.25033e+06	1.39284e+06	1.4957e+06	1.33286e+06	1.48589e+06	1.17661e+06
Q8WWH5	TRUB1_HUMAN	TRUB1		13	13			634798	724533	799155	747251	740234	625020	788033	858734	785914	896239	740711	759256	815980	834093	870656	956790	782195	1.04736e+06	671738	847580	855814	850147	844330	727874	869508		950718	886355	910265	787372	829974	481044	870936	935596	794797	794483	878397	871212	793508	955599	883228	910001	975427	494861	838536	842782	890382	856094	885413	898251	841479	814258	906031	871597	860225	413259	863188	766701	876939	839892	811697	943588	885051	858349	861828	1.02299e+06	843847	488368	756421	836769	861961	744409	830781	822399	740502	832262	919950	930600	915414	459898	766136	752357	886978	790721	833710	815873	924593	881002	803691	776576	715896	562759	684916	813425	709929	692664	809608	759428	617090
Q8WWI1	LMO7_HUMAN	LMO7		51	51			524145	145326	78292.3		235036	147369			307444	336367			141922	122930		523979	96217.4	273288	387593			315392		278406			121601		611809		92476.1	89259.4	112558	103985		329587					119725		890131			923571	361642		251581			389041									292269				209918						584211			501930	293829		170331	167791	180197				192278				229467		60789	289589	226758	128463			122097	397147	161114	392515	3.73613e+06
Q8WWI5	CTL1_HUMAN	SLC44A1		10	10			33255.3	45733.2	12001.9	51960.5	50223.8	50649.4	33376.9	16400.9	70553.5	30076.6	24801.7	53362.4	18325.7	23568.3	41512.5	66701.3	25240.1	30344.6	32232.9	22945.5	45667.2	52407.8	59947.3	14341.3	16104.5		43708.4	32783.2	29440.1	66268.5	20869.5	48187.3	29686.6	30765.7	31179.2	34994.8	36923.2	43259.5	48435.1	32270.9	28989.5	38014.5	17646.1	58691.9	45251.1	50754.9	40676.3	48891.1	44864	29541.1	35255.5	44500.3	31002.7	43032.3	46832.7	66066.6	53560.2	46945.5	44599.5	53252.9	42348	66518.5	49307.6	17089.4	29028.7	62156.2	38200.2	66936.1	21793.6	42456.5	34540.3	57098.5	63513.4	39021	64252.1	34139.2	69875.3	28800.3	42339.9	43271.4	64056.9	27810.2	27804.4	73126.3	55329.6	55194	66782.2	66228.6	16245.4	24429.5	13905.9	20457.1	38071.1	23733.1	19193.5	23002.5	21740.9	15751.6	262862
Q8WWK9	CKAP2_HUMAN	CKAP2		12	12			18083.4		11838.4			4814.56	9023.17	15934.1		8045.84		8249.11	10228.6	15500.6	5500.79		15575.9		7698.22	10969.6				15265.7	12695.7		13809.5				7799.3		7182.24					11753.8	6347.85				10439		6574.67				7191.97	8638.35	9736.72							5315.45					8993.92		6751.35				4544.36			3783.33						13882.7			9851.22	7162.16							8959.07	5586.54	14077.8	8683.18		13405	7360.22	16229.5	12690.2	11563.2	112140
Q8WWL2	SPIR2_HUMAN	SPIRE2		5	5			6029.24	2995.99	3934.2	4699	5896.86	3793.18	5424.67	3925.38	3148.15	5372	11492.4	7790.7	2865.17	4662.91		4952.84	4673.66	8583.18	4942.37	1289.46	8872.49	4109.84	4028.85	4085.53	5454.59		6800.54	5512.52	4465.06	5029.59	5896.99	4138.52	3268.66	5616.68		5444.07	3700.93	3916.93	6926.83	3768.75	7204.41		4047.12	4153.76	4976.16	4733.48	4082.18	5742.4	12760	4885.32	4558.99	6780.59	4220.04	7120.93	1469.58	11589.2	2709.65	5594.97	3274.41	5125.03	5967.58		7461.58	5183.14	7331.92	4546.7	5395.67	4654.67	4548.59	3826.9	7777.62	7800.71	6617.22	6272.37	5452.44	9674.11	5959.37	4616.1	5523.02	4218.28	7588.14	3798.61	4030.42	7874.28	3999.91	3400.51			4107.22	1897.29	2656.41	2329.29	3871.79	4996.35	3381.54	4351.82	3988.65	2988.95	1993.76
Q8WWM7	ATX2L_HUMAN	ATXN2L		40	39	4.57535e+06	2.86447e+06	2.74355e+06	2.30865e+06	2.56799e+06	2.63189e+06	2.74805e+06	1.32411e+06	2.45105e+06	3.18716e+06	2.53084e+06	3.2847e+06	2.6961e+06	2.93699e+06	2.82369e+06	3.34086e+06	2.62353e+06	2.55229e+06	2.8269e+06	2.98348e+06	1.98297e+06	2.45316e+06	2.88971e+06	2.91253e+06	3.00236e+06	3.09864e+06	3.29484e+06		3.41352e+06	2.87588e+06	2.85909e+06	3.11368e+06	2.75142e+06	1.91213e+06	2.39058e+06	3.1289e+06	2.91444e+06	2.81783e+06	3.39144e+06	3.09379e+06	3.45857e+06	2.87686e+06	2.76007e+06	3.20349e+06	2.9166e+06	2.26255e+06	2.49799e+06	2.4257e+06	2.79889e+06	2.83607e+06	2.60735e+06	3.18999e+06	2.98203e+06	3.03134e+06	2.6934e+06	2.98574e+06	3.05671e+06	2.12853e+06	2.22809e+06	2.54804e+06	2.92165e+06	2.81688e+06	2.93224e+06	3.15749e+06	2.80448e+06	3.10076e+06	3.11372e+06	3.32667e+06	2.76128e+06	1.91008e+06	2.81115e+06	2.46698e+06	2.63493e+06	2.37015e+06	2.56828e+06	2.77484e+06	3.05794e+06	3.72992e+06	3.80214e+06	3.23336e+06	3.54129e+06	1.64313e+06	2.32777e+06	3.38393e+06	3.52067e+06	2.47551e+06	3.14015e+06	3.45959e+06	3.61664e+06	2.91718e+06	2.61757e+06	3.19439e+06	3.12425e+06	1.21234e+06	2.25e+06	3.08987e+06	2.88038e+06	3.47516e+06	3.1575e+06	2.69244e+06	4.64622e+06
Q8WWM9	CYGB_HUMAN	CYGB		13	13			1.67068e+06	4.54294e+06	1.23241e+06	4.02007e+06	4.51483e+06	1.13944e+06	2.17709e+06	2.1258e+06	4.52711e+06	1.21574e+06	4.0047e+06	4.28258e+06	2.153e+06	2.928e+06	4.96831e+06	4.33666e+06	1.35969e+06	5.12275e+06	1.37695e+06	2.77152e+06	5.21037e+06	6.05769e+06	4.76445e+06	1.53487e+06	1.48385e+06		4.64166e+06	3.75482e+06	4.47897e+06	3.42448e+06	1.46972e+06	2.57158e+06	3.12386e+06	4.13112e+06	3.40285e+06	5.13236e+06	5.01352e+06	4.07822e+06	4.31416e+06	3.66432e+06	4.02611e+06	3.92426e+06	1.44077e+06	2.16461e+06	4.05307e+06	4.85258e+06	4.46695e+06	4.45945e+06	3.71682e+06	4.32531e+06	3.90642e+06	4.15895e+06	3.85043e+06	4.24196e+06	4.43612e+06	2.05394e+06	2.98165e+06	4.28746e+06	4.17525e+06	3.76272e+06	3.35355e+06	4.34284e+06	3.80003e+06	3.46218e+06	3.68242e+06	4.74748e+06	3.9188e+06	2.08945e+06	1.35901e+06	4.38911e+06	4.1112e+06	3.65051e+06	4.1316e+06	3.2967e+06	4.37485e+06	5.3286e+06	5.4168e+06	1.68833e+06	3.50614e+06	2.36303e+06	3.85155e+06	2.37846e+06	3.10212e+06	5.06691e+06	6.11634e+06	4.24207e+06	3.79894e+06	5.45045e+06	1.21725e+06	2.58781e+06	2.44989e+06	863635	3.37802e+06	2.22861e+06	2.09181e+06	1.31335e+06	2.36685e+06	1.22909e+06
Q8WWN8	ARAP3_HUMAN	ARAP3		4	4			2871.59	1029.63	1033.72				830.266	953.747		995.874				2374.58			1026.57			1712.96				2206.14						842.332	1526.89		1795.3						2540.07				1001.04								6891.54																												669.454								5164.69		1429.09	2477.61	2780.81			2551.51				1245.52	9936.29
Q8WWQ0	PHIP_HUMAN	PHIP		48	44			2.49176e+06	666098	3.06161e+06	1.12741e+06	1.40682e+06	1.53101e+06	2.13021e+06	3.16258e+06	617492	4.03379e+06	1.20008e+06	1.20636e+06	3.00779e+06	2.97127e+06	1.13465e+06	1.18913e+06	3.58616e+06	1.49286e+06	2.00259e+06	2.10513e+06	908299	1.18612e+06	850980	3.81541e+06	4.45202e+06		2.12598e+06	1.9472e+06	2.26515e+06	1.95501e+06	3.64405e+06	1.01144e+06	2.47023e+06	2.7498e+06	2.42689e+06	1.64153e+06	2.7002e+06	2.76916e+06	1.77556e+06	2.05098e+06	2.1228e+06	1.43145e+06	3.86776e+06	1.04311e+06	2.4282e+06	1.19286e+06	2.27762e+06	1.60301e+06	1.67339e+06	2.64403e+06	1.56072e+06	2.23265e+06	2.13044e+06	2.0067e+06	1.84662e+06	915692	1.82893e+06	1.44565e+06	2.07447e+06	1.83252e+06	2.35068e+06	2.25627e+06	1.85984e+06	2.18139e+06	2.02935e+06	910370	1.24795e+06	824923	2.96427e+06	1.26303e+06	1.66459e+06	726283	1.44072e+06	1.61331e+06	1.31873e+06	1.15736e+06	1.55762e+06	5.14419e+06	3.2001e+06	1.07152e+06	1.26467e+06	3.80688e+06	3.5612e+06	424720	467272	1.15644e+06	1.72921e+06	649831	3.36556e+06	3.51153e+06	3.39755e+06	1.48276e+06	901470	3.19663e+06	3.40789e+06	4.20074e+06	2.88182e+06	3.44611e+06	2.6632e+06
Q8WWV3	RT4I1_HUMAN	RTN4IP1		13	13			1.85038e+06	2.08389e+06	3.15744e+06	1.96982e+06	2.39694e+06	2.65631e+06	3.07071e+06	2.96372e+06	2.38963e+06	2.75705e+06	2.29227e+06	2.17878e+06	2.44548e+06	2.07719e+06	2.41484e+06	2.43325e+06	3.04584e+06	1.61971e+06	2.55521e+06	2.70763e+06	2.03855e+06	1.95676e+06	2.17027e+06	2.78977e+06	2.72031e+06		1.51917e+06	2.34023e+06	2.0465e+06	2.52127e+06	2.77998e+06	1.79866e+06	2.30494e+06	2.64895e+06	2.06603e+06	2.04945e+06	2.49928e+06	2.29793e+06	1.70259e+06	2.64189e+06	2.12464e+06	1.65679e+06	2.57465e+06	1.59782e+06	2.17105e+06	2.32855e+06	2.21675e+06	1.80194e+06	1.81065e+06	2.49317e+06	1.69768e+06	2.22795e+06	2.19857e+06	2.06991e+06	2.35084e+06	1.83431e+06	2.49635e+06	2.26933e+06	2.14387e+06	2.04228e+06	2.33707e+06	2.24644e+06	1.91634e+06	2.32554e+06	2.01107e+06	2.25631e+06	2.00326e+06	1.96163e+06	2.95872e+06	2.09595e+06	2.03772e+06	2.39892e+06	2.60897e+06	2.41592e+06	1.15288e+06	2.04917e+06	2.24201e+06	2.65657e+06	2.08388e+06	2.11007e+06	2.00235e+06	2.58383e+06	2.36133e+06	2.43582e+06	2.26772e+06	2.38106e+06	1.22213e+06	1.95605e+06	3.19569e+06	2.78142e+06	2.69495e+06	2.1484e+06	2.17264e+06	2.31298e+06	2.99999e+06	3.09942e+06	2.27563e+06	2.89561e+06	2.27468e+06
Q8WWW0	RASF5_HUMAN	RASSF5		6	6			7489.84	9372.12	6204.23	9573.3	13987.5	10995.5	10162.4	8906.31	10233.1	4531.3	14636.7	9259.76	9286.32	10484.5	8297.61	14227.8	9311.33	9341.52	12269.9	8044.98	17537.9	19153		9835.98	7155.01		8581.82	17355.7	10117.4	4558.24	6758.39	9600.07	14298.9	11447.8	5565.75	10040.5	11243.1	8452.01	7967.47	14501.5	10412.9		4886.5	9429.96	8644.07	13896.3	9136.89	8818.29	9628.35	15170.8	4040.12	17032.8	6235.78	16015.9	7045.06	14449.6	9203.71	13653.2	14674.5	7623.46	11906.9	14356.6	3979.76	9006.99	13719.9		16507.4	11355.9	10505.5	14497.4	12967.9	11456.8	11739.4	11279.1	12125.6	21304.9	18733.5	10496.1	16657	15170.9	13075.1	9617.77	12841	9619.58	16448.7	16182.5	4327.46	12181.4	10172.6	8879.96	7657.57	7379.94	10975.6	12815.8	9791.23	6049.46	9859.83	6899.25	10276
Q8WWX9	SELM_HUMAN	SELENOM		3	3			32145	93051.3	35334.7	78804.9	62248.7	49798.2	38300.7	34584.8	49147.8	28509.5	44821.1	75762.6	40641.4	31471.9	78701.7	66635.9	28304.4	72695.9	41074.4	49949.3	81826.1	148076	91255.7	31602.3	33721.7		35366.3	55067.2	81382.7	52184.4	21799.8	96426	73085.2	81980.6	41419.9	109452	138988	83350.2	49206.1	52338.2	52194.7	95640.2	32573.1	68118.2	81880.5	51190.4	100925	49428.4	54113.9	89389.7	29497.5	78433.6	52296.9	114666	73974.3	114012	57409.1	85145.6	66397.5	68579.2	45766.6	104295		30101.8	36197.5	104467	34876.3	110608	36865.7	59082	74973.4	58682.4	89578.5	53655.6	58563.6	61376.1	122799	30550.5	59601.4	83420.7	59354.7	45705.1	66120.7	79910.9	136712	65410.7		81981.5	21164.5	56657.3	47756.6	20349.3	73315	37169.9	47452.2	25237.6	56491.1	34192.5
Q8WWY3	PRP31_HUMAN	PRPF31		19	19			983062	618894	1.08463e+06	694166	963567	956513	1.08166e+06	1.24964e+06	653168	1.17163e+06	641239	696431	978049	1.06321e+06	837318	831514	1.24228e+06	770447	831280	914104	761899	670542	716433	1.24527e+06	1.25041e+06		962871	961665	919698	797986	1.28857e+06	542727	1.11351e+06	1.01477e+06	1.02495e+06	877126	827480	956047	838629	910950	894942	706904	1.33955e+06	493310	971601	760806	853971	832389	899355	965923	861249	958886	902414	751344	858238	549362	807516	774036	868172	905794	971910	880835	1.0432e+06	921352	1.01886e+06	777019	761089	571211	1.18915e+06	702487	914311	655462	763988	833798	844697	666893	803362	1.16986e+06	885568	595080	769864	1.13267e+06	1.13314e+06	540035	497960	652326	887849	573807	1.1562e+06	1.14808e+06	1.2064e+06	968430	732878	1.03854e+06	1.31398e+06	1.3176e+06	1.01609e+06	1.22792e+06	1.55637e+06
Q8WWZ7	ABCA5_HUMAN	ABCA5		10	10			46071	82836.8	56445.6	86579.2	57240.9	112732	91618.4	78598.9	88857.7	78771.5	61741.4	145726	98494.7	27553.3	83742.1	45022.4	99005.4	79288.6	34931.8	113684	91514	78807.4	66227.6	46493.4	59631.1		58537.5	75130.4	68390.4	91978.6	78900.5	100504	69552.2	53487.7	103140	93322	62036.8	85100	51391.2	91316.6	108721		66331.5	73905.6	63011.1	115274	71668.3	70980.4	60609.3	72968.4	43500.8	70255.3	41332.1	57873.2	64078.9	92461.8	97483.1	44030.7	99505.7	77813.3	73764	76184.6	59077.1	75022.8		88594.6	68431.3	64639.2	85749.3	92046.8	71504.7	127070	81067.4	83633.7	38617.7	86181.6	57844.4	56972	68300.5	64403.9	76769.9	65751.1	48319.6	127821	111450	66133.8		81485.8	76331.7	55875.7	73541.5	104734	92424.7	73117.5	47981.9	77186.9	86110.8	64834.2
Q8WX77	IBPL1_HUMAN	IGFBPL1		4	4			147970	30987.1	66201.9	47906.7	40833.5	77593.8	70024.6	68541.5	15535.2	124961	29883.1	24019.8	82109.2	174107	42830.3	34798.4	107535	52899.3	59736.2	47495	35826.2	18577.5	13613	109874	96889		45647.1	29796.5	49007.3	53193.7	95809.2	55781.6	42913	76064.7	54965	35341.8	54285.4	51173.1	48724.5	41486.6	34159.2	83790.1	69183.8	59772.6	41761.1	31119.3	29869.2	45477.8	36958.7	31702	45688.3	42361.5	36865	42089.1	39245.4	64275.3	33863.7	22310.6	31250	25141.3	36521.8	44561.2	53424.2	59456.6	53546.6	14685.1	40237.6	39245.8	73975.5	16317.4	24981.5	34005.7	39876.6	36575.4	68773.1	35314.8	37953.8	72305.1	52900.4	27470	24577.9	33551.8	44162.7	23346.5	22392.3	27914.2	72187.7	32893.6	88837.8	57687.7	92159.4	58882.3	23682.9	54038.3	65899.7	83680.1	71610.9	84598.9
Q8WX92	NELFB_HUMAN	NELFB		16	16			632915	557675	581816	570208	572992	485815	499475	635599	455569	606385	563298	549754	560137	602979	608059	743718	565843	655900	695449	586605	695194	507939	743708	539936	693467		734819	720030	631395	773098	659089	460316	662629	628292	580547	493853	737166	658040	845606	631638	594802	494403	715108	543277	625484	672723	610052	682440	697054	747449	777374	607751	665764	499741	519096	595606	617043	505788	614777	650065	785990	716459	822531	574626	619683	565018	543463	451554	623720	602149	706033	520744	590694	628112	931780	550296	735015	620640	657510	456351	498564	525137	597085	468289	439137	600208	789231	502675	592622	538811	635331	441709	488466	596806	545935	599709	548106	587678	1.77842e+06
Q8WX93	PALLD_HUMAN	PALLD		27	27			770236	1.07275e+06	918015	1.12967e+06	1.11501e+06	993861	964020	955644	952622	908896	1.07491e+06	1.10996e+06	924457	812800	968026	930964	922734	1.02009e+06	815668	828989	1.00892e+06	1.17065e+06	910114	864466	915574		808297	917909	911053	1.07771e+06	869904	873223	853032	929378	933413	917565	949777	914625	715870	949202	865599	754145	847959	780595	781190	994305	994118	804998	790893	837084	574280	936689	858688	1.00847e+06	914496	946636	823786	1.00025e+06	1.10336e+06	888003	787746	867118	713453	1.11254e+06	818935	1.06697e+06	963654	810623	794507	1.01053e+06	1.0172e+06	865184	1.00267e+06	913386	733030	1.12847e+06	1.29133e+06	1.11489e+06	1.13186e+06	887188	882009	954519	847471	979051	1.04054e+06	1.16155e+06	694778	1.3151e+06	953220	972031	1.12444e+06	877843	939916	936578	1.09159e+06	953498	1.06608e+06	872786	3.15947e+06
Q8WXA3	RUFY2_HUMAN	RUFY2		25	23			1.49011e+07	1.68214e+07	1.64297e+07	1.93898e+07	1.89965e+07	1.63221e+07	1.80398e+07	1.84726e+07	2.01953e+07	1.60756e+07	1.91692e+07	1.85745e+07	1.66991e+07	1.54254e+07	2.0811e+07	2.06338e+07	1.60647e+07	2.00612e+07	1.95175e+07	1.85202e+07	2.11082e+07	1.89373e+07	1.94845e+07	1.53295e+07	1.74238e+07		1.77707e+07	2.05221e+07	1.81159e+07	2.08386e+07	1.53105e+07	1.70295e+07	2.00822e+07	1.80739e+07	1.78591e+07	1.91764e+07	2.19644e+07	2.06619e+07	1.78966e+07	1.84803e+07	1.95149e+07	2.00856e+07	1.54619e+07	1.87683e+07	1.84045e+07	1.71622e+07	1.861e+07	2.03342e+07	1.93473e+07	1.94188e+07	1.76415e+07	1.87662e+07	2.02017e+07	1.77536e+07	1.9724e+07	1.52242e+07	1.87974e+07	2.04471e+07	1.91661e+07	1.92499e+07	1.96616e+07	2.04933e+07	1.7101e+07	2.00941e+07	1.83766e+07	1.96501e+07	1.85001e+07	1.55738e+07	1.71526e+07	1.73982e+07	1.92472e+07	1.91839e+07	1.89177e+07	1.82127e+07	1.84143e+07	1.99399e+07	2.06231e+07	1.56432e+07	1.82289e+07	1.91066e+07	1.78115e+07	1.61527e+07	1.51469e+07	1.85086e+07	1.68071e+07	1.82634e+07	1.79316e+07	1.87908e+07	1.63583e+07	1.62194e+07	1.64196e+07	1.76254e+07	1.93006e+07	1.78535e+07	1.42845e+07	1.67839e+07	1.64596e+07	1.42521e+07	1.76298e+06
Q8WXA9	SREK1_HUMAN	SREK1		8	8			259280	186783	369689	294726	261746	170408	248518	323045	209419	507505	170476	206007	317838	281308	198654	250562	347466	199812	272446	263054	186122	242892	226181	340078	365252		263764	245329	300644	246352	333697	193195	245195	316389	289644	313051	322618	311980	277458	339592	354389	234888	347688	145197	282774	266276	283711	228615	213154	343971	230415	316307	288296	282224	261449	209929	248112	221964	301577	269364	286426	327070	275968	248866	344434	194429	222094	259669	288701	264637	240589	157723	262043	221952	245413	162389	313014	566125	344175	199083	225029	426872	393865	110135	134834	235163	181376	189181	396543	372737	344146	153028	187100	319192	373293	569755	362151	359707	345939
Q8WXB1	MT21A_HUMAN	METTL21A		2	2			13954.4				9669.09											33543.2																	14667.3	17407.4				21176.7							6468.63				34300.6			9692.55		20328.2													22300.8		11133.9	19800.9	35790.5			19670				11904.1				19525.7			22208.6				6065.23	13435.6					13269				45609.8
Q8WXB4	ZN606_HUMAN	ZNF606		3	3					825.628				844.248	2087.44		1273.45	807.026		1238.65	1454.11			686.352	1166.03		791.713	1347.23			1284.02	2110.8			728.512	736.346		1672.79		1319.71	828.109	1390.6		1409.18	1673.19	564.015	640.897	738.428		1924.61				1253.61				1507.31				731.809		629.526												1512.7					270.033				638.262	728.889							645.387			959.494		1674.04			1484.18	1754.68	1253.82	1005.45	1066.15
Q8WXC6	CSN9_HUMAN	COPS9		1	1				13152.6				29639	13034.2			5165.22						7476.37	5858.61																7011.48																								15256.6																																	12220.9	4846.97	35834.7				8536.77
Q8WXD2	SCG3_HUMAN	SCG3		24	24			5.85915e+06	1.1762e+07	2.91486e+06	1.19794e+07	1.47741e+07	8.7194e+06	5.64659e+06	4.72241e+06	1.24067e+07	3.82075e+06	1.17058e+07	1.22964e+07	5.07715e+06	8.10979e+06	1.37487e+07	1.12009e+07	3.30772e+06	1.24227e+07	7.15466e+06	7.52618e+06	1.26228e+07	1.70326e+07	1.64451e+07	3.65959e+06	3.29669e+06		1.21105e+07	8.67563e+06	1.27982e+07	1.19448e+07	2.95e+06	1.63059e+07	8.00423e+06	8.7377e+06	9.61985e+06	1.56222e+07	1.30176e+07	1.08252e+07	1.07592e+07	1.05424e+07	1.00817e+07	1.64018e+07	3.14523e+06	1.61469e+07	9.20354e+06	1.06778e+07	1.18218e+07	1.3281e+07	1.09032e+07	1.03221e+07	1.08822e+07	1.06086e+07	9.83606e+06	1.39711e+07	1.15755e+07	1.50293e+07	7.88318e+06	1.00888e+07	1.14959e+07	1.2241e+07	9.21742e+06	1.19377e+07	1.02877e+07	1.02203e+07	1.27891e+07	1.61785e+07	1.01649e+07	1.53809e+07	3.66943e+06	1.00125e+07	9.62529e+06	1.21027e+07	1.12121e+07	6.94586e+06	1.31093e+07	1.41457e+07	1.47279e+07	4.10367e+06	8.45427e+06	1.5462e+07	1.03037e+07	4.9544e+06	7.12713e+06	1.80382e+07	1.86681e+07	1.21474e+07	1.36929e+07	1.59407e+07	2.85071e+06	6.70539e+06	7.55182e+06	5.44557e+06	1.21786e+07	4.80661e+06	6.54013e+06	4.48913e+06	8.32712e+06	4.0444e+06
Q8WXD5	GEMI6_HUMAN	GEMIN6		4	4			30709.9	67257.2	39310.4	72396.6	56720	41333.7	46661.5	48430.8	64044.7	39159.2	76729.8	70436.4	57697.6	61300.7	84329	74614.5	41272.1	80479.9	69465.1	52275.9	78958.8	82969.4	67891	43605.2	54753.8		93799.1	66972.6	60972.8	75106.7	41376	52920.1	49099.7	56218.6	55663.1	51084.2	78821.7	80794.6	85894.6	41125.3	62622.9	47923	34379.5	75172.5	59956.7	60028.9	66005.6	81487.5	57925.1	58536	68866.2	74347.7	75332.2	59902.4	60144.1	46719	75733.6	66997.7	70448.3	65569.2	61172.9	87108.9	52556.2	65271.2	52805.3	80766	79607.9	52412.9	33116.3	55034.2	62432.2	64376.1	53626.5	76906.1	60581	84833.3	73457.1	56063	61578.3	63957.4	50772.4	48104.4	55544.9	77654.4	87176.6	97311.9	66270.5	55345.6	33159.8	52090.1	64323.8	46258.9	60455.7	50451.7	55687.9	29315.6	49186	45042.2	101735
Q8WXD9	CSKI1_HUMAN	CASKIN1		41	41			1.41584e+06	1.25135e+06	1.69484e+06	1.43452e+06	1.51101e+06	718752	1.41094e+06	1.66607e+06	1.40289e+06	1.47768e+06	1.5771e+06	1.53525e+06	1.69709e+06	1.72539e+06	1.40263e+06	1.21465e+06	1.621e+06	1.65016e+06	767537	1.32469e+06	1.38406e+06	1.44548e+06	1.10864e+06	1.71574e+06	1.64383e+06		1.74277e+06	1.46613e+06	1.58421e+06	1.4786e+06	1.40187e+06	872844	1.26048e+06	1.58264e+06	1.30195e+06	1.45107e+06	1.7312e+06	1.69177e+06	1.63721e+06	1.72702e+06	1.50874e+06	1.52243e+06	1.41604e+06	899713	1.25126e+06	1.42216e+06	1.49672e+06	1.37832e+06	1.3683e+06	1.47016e+06	1.65963e+06	1.67786e+06	1.43448e+06	1.60421e+06	1.55866e+06	833189	1.17383e+06	1.3984e+06	1.5994e+06	1.22387e+06	1.47048e+06	1.56055e+06	1.591e+06	1.85342e+06	1.6551e+06	1.59799e+06	1.45841e+06	860584	1.63224e+06	1.44207e+06	1.79414e+06	1.26472e+06	1.54136e+06	1.51752e+06	1.5703e+06	2.26714e+06	2.26669e+06	2.3366e+06	2.17934e+06	1.16383e+06	1.42191e+06	2.36138e+06	2.2707e+06	1.32536e+06	1.81021e+06	2.19461e+06	1.47137e+06	1.21033e+06	1.5371e+06	1.78382e+06	1.673e+06	654296	1.24575e+06	1.67836e+06	1.60743e+06	1.74882e+06	1.6355e+06	1.4894e+06
Q8WXE0	CSKI2_HUMAN	CASKIN2		16	12			37679.4	43567.1	70659.6	49824.1	31116.6	28865.9	45339.3	55526.6	44099.2	47115.2	52457.9	42467.2	38792.1	50833.9	32274.8	31746	42260.4	51066.9	47149.4	34171.9	27129	45563.8	42769.7	53774.2	50370.2		56808.9	46670.5	42922	37984.1	46760.5	34903.6	42769.4	47297.6	51579.9	29507.1	54264.1	51451.1	44719.9	30419.4	42567.9	38608.4	39394.8	47979.1	48820	40434.4	37747.2	28145.4	54355.2	53500.2	41965.8	46455.3	48140	35424.1	33632.2	27629.8	43394.5	38198.1	53748.3	52708.7	52541	44732	68407.6	41346.6	29672.7	52020.5	34838.9	34149.9	30926.2	30047.6	47663.1	42380.1	40202.1	43012.8	51003.5	54121.9	57821.7	72092	65811	59186.6	49654	69249.3	45609.7	35422.1	45175.5	53121.6	39422.7	38081.7	53995	39417.2	47546.3	34482	45059.3	44219.4	50832.1	61099.9	39336.9	49574.8	52934.1
Q8WXE1	ATRIP_HUMAN	ATRIP		4	4			1138.01					2044.54	995.471	1926.81		1815.14			1727.8	854.04			1037.09														2302.53		2022.03	2882.64					3328.33											1150.65		1978.77			1777.33									2293.91					951.39		1175.9		2529.39						2825.87			2982.64	2616.11						1530.74		4204.75	2111.82			947.473	1371.47	1477.2	2136.3	11044.3
Q8WXE9	STON2_HUMAN	STON2		14	14			335129	387041	369970	272503	368523	362049	401194	374589	333711	358341	393140	304370	367686	318568	388849	364754	378127	362628	358826	339847	331109	398530	252892	383180	404964		305216	328933	333057	273541	396399	266850	364083	366715	286612	259184	280565	297421	196172	355865	282118	357536	335174	275155	310518	290826	339209	248717	358431	319555	282059	350538	318140	370882	362590	269489	318281	385635	357867	311813	356520	336603	304144	338523	328995	282622	341585	257422	338561	283139	388849	265722	323416	342894	230168	368572	283244	427573	399032	342390	328778	405296	426779	324417	397243	345725	218541	319675	393391	354542	419041	332496	358886	398761	384808	378204	392530	403533	64719.4
Q8WXF0	SRS12_HUMAN	SRSF12		5	5			5.45397e+06	2.18772e+06	7.46304e+06	3.38679e+06	4.16988e+06	6.07772e+06	5.90333e+06	6.3112e+06	2.42727e+06	8.00206e+06	3.89766e+06	3.37877e+06	4.77446e+06	5.1245e+06	3.3266e+06	3.49818e+06	8.16734e+06	3.85255e+06	5.43368e+06	4.02119e+06	3.27185e+06	2.70981e+06	3.29502e+06	6.5368e+06	7.56001e+06		4.84756e+06	4.13932e+06	5.26887e+06	4.74372e+06	7.16211e+06	2.46129e+06	5.51938e+06	3.95594e+06	4.26823e+06	3.39407e+06	4.23587e+06	4.00241e+06	3.27566e+06	4.45127e+06	4.03897e+06	5.41161e+06	7.47003e+06	1.80205e+06	4.96084e+06	3.20414e+06	3.46404e+06	3.42664e+06	4.07749e+06	4.39378e+06	3.90048e+06	4.88945e+06	4.88251e+06	3.82929e+06	4.17686e+06	2.93563e+06	4.46042e+06	3.63389e+06	3.97472e+06	5.12118e+06	4.30537e+06	3.65566e+06	4.18507e+06	4.40694e+06	5.49698e+06	2.87914e+06	3.02851e+06	2.39491e+06	5.91061e+06	2.49183e+06	3.11096e+06	2.40252e+06	3.44187e+06	3.72127e+06	2.68709e+06	3.53657e+06	3.76187e+06	9.69496e+06	4.83432e+06	3.4867e+06	3.8331e+06	6.74049e+06	7.06141e+06	1.77588e+06	1.17264e+06	3.30566e+06	3.85854e+06	2.24399e+06	7.53918e+06	7.42817e+06	6.85946e+06	6.1302e+06	3.11166e+06	6.06024e+06	7.93311e+06	9.93669e+06	5.96208e+06	7.13196e+06
Q8WXF1	PSPC1_HUMAN	PSPC1		21	21	3.84029e+06	3.63087e+06	6.55344e+06	3.4165e+06	8.28442e+06	4.21262e+06	4.46723e+06	3.43939e+06	4.87957e+06	6.45386e+06	3.65549e+06	8.07443e+06	4.35942e+06	4.46389e+06	6.03003e+06	6.38278e+06	4.14543e+06	4.21826e+06	9.11395e+06	4.74633e+06	4.63764e+06	4.17415e+06	3.82853e+06	3.90912e+06	2.63317e+06	7.5701e+06	8.82456e+06		6.1298e+06	5.57639e+06	6.282e+06	5.82217e+06	8.09273e+06	3.09436e+06	4.80927e+06	5.57522e+06	4.93811e+06	4.41381e+06	5.09531e+06	5.41052e+06	5.39649e+06	5.56524e+06	5.76116e+06	4.46355e+06	7.56529e+06	3.15646e+06	4.56739e+06	3.51971e+06	4.9099e+06	4.15482e+06	4.77362e+06	5.96726e+06	4.90038e+06	5.95326e+06	5.71295e+06	5.59788e+06	5.15919e+06	3.09597e+06	4.60663e+06	4.27427e+06	5.22748e+06	4.39087e+06	5.25503e+06	5.98407e+06	5.88258e+06	6.02382e+06	6.89418e+06	3.319e+06	4.47006e+06	2.85104e+06	5.7942e+06	3.96719e+06	5.1033e+06	2.83456e+06	4.32223e+06	4.88469e+06	4.44672e+06	4.84878e+06	6.60547e+06	1.53961e+07	8.00198e+06	3.8267e+06	4.52599e+06	1.04449e+07	8.93956e+06	1.61156e+06	2.29863e+06	5.33408e+06	5.67559e+06	3.45803e+06	8.52797e+06	9.43585e+06	6.65495e+06	3.37561e+06	4.07867e+06	7.33068e+06	8.27082e+06	8.23975e+06	7.04914e+06	8.1976e+06	1.48563e+06
Q8WXF7	ATLA1_HUMAN	ATL1		32	31			8.97076e+06	8.9512e+06	9.14239e+06	8.28633e+06	9.51566e+06	1.02379e+07	1.04038e+07	9.65674e+06	8.79068e+06	9.34888e+06	8.98871e+06	9.35398e+06	9.12609e+06	8.57209e+06	8.40991e+06	8.50067e+06	9.46155e+06	8.35398e+06	9.71391e+06	8.97966e+06	8.8781e+06	8.54521e+06	8.46107e+06	9.43637e+06	8.88061e+06		8.26742e+06	8.68439e+06	7.77021e+06	7.80383e+06	8.84334e+06	8.67327e+06	9.32609e+06	8.72742e+06	8.27887e+06	8.28722e+06	8.38709e+06	8.1469e+06	8.09381e+06	8.34867e+06	8.26911e+06	8.50114e+06	8.65651e+06	8.91494e+06	9.05748e+06	8.21492e+06	8.24675e+06	8.08648e+06	8.43525e+06	8.03443e+06	8.06835e+06	8.52543e+06	8.54166e+06	7.73767e+06	8.48503e+06	9.30416e+06	9.31588e+06	8.52727e+06	8.51953e+06	8.08891e+06	9.40681e+06	8.63198e+06	8.89289e+06	8.27525e+06	7.94806e+06	8.52252e+06	8.53041e+06	9.24196e+06	8.9934e+06	8.09806e+06	8.6255e+06	8.7198e+06	8.76145e+06	8.85484e+06	7.63882e+06	7.70935e+06	7.89597e+06	8.12817e+06	8.23969e+06	9.16244e+06	8.84534e+06	7.88601e+06	8.1643e+06	7.50936e+06	8.54707e+06	7.53966e+06	8.45116e+06	8.3191e+06	9.77536e+06	8.29984e+06	8.30475e+06	9.89666e+06	1.03845e+07	8.68738e+06	9.382e+06	9.73221e+06	8.81102e+06	9.19785e+06	522610
Q8WXG6	MADD_HUMAN	MADD		48	48			950337	1.03475e+06	886130	959686	1.01303e+06	959558	1.02065e+06	926720	1.01751e+06	966538	975331	1.0747e+06	880098	898005	931550	947772	990196	957048	844781	845171	938818	1.03398e+06	1.11299e+06	837035	846982		1.03055e+06	957719	903188	865792	819957	812033	845004	902400	791283	974691	846510	824827	1.03749e+06	932339	852596	1.03821e+06	843771	815437	776834	963664	894560	1.02617e+06	881457	848103	1.00202e+06	877932	948454	940570	978056	771734	874085	918220	971502	881944	934720	850657	1.11288e+06	952229	941419	1.10563e+06	977846	818988	834820	972024	952763	1.01491e+06	989960	997240	1.07862e+06	958753	1.04166e+06	1.03082e+06	859536	907393	882184	869694	962941	1.10706e+06	1.11071e+06	968939	1.01117e+06	943291	940692	782596	929867	887999	993345	884132	919450	985341	895223	866761	481474
Q8WXH0	SYNE2_HUMAN	SYNE2		172	170			1.85355e+06	933347	1.47821e+06	892899	1.19752e+06	1.25048e+06	1.45129e+06	1.70797e+06	853930	1.60663e+06	888949	991077	1.70943e+06	1.94836e+06	989341	1.14612e+06	1.65658e+06	1.20098e+06	1.25649e+06	1.5787e+06	1.00314e+06	890595	628959	1.79083e+06	2.15087e+06		1.96588e+06	1.28279e+06	1.29602e+06	1.23201e+06	1.91691e+06	790215	1.67847e+06	1.4967e+06	1.56902e+06	879295	1.38457e+06	1.37106e+06	2.22735e+06	1.29861e+06	1.20286e+06	1.07681e+06	1.95487e+06	741995	1.70062e+06	1.0208e+06	1.18856e+06	903859	1.17556e+06	1.49507e+06	1.67022e+06	1.14682e+06	1.32616e+06	1.01949e+06	1.08751e+06	800341	1.23731e+06	932491	1.13656e+06	948690	1.36333e+06	1.31326e+06	1.5489e+06	1.25817e+06	1.08243e+06	746767	1.04295e+06	800126	1.50213e+06	822742	848550	616324	827286	1.02789e+06	1.77674e+06	560108	900759	1.3334e+06	1.74744e+06	650490	1.20877e+06	1.09715e+06	1.15149e+06	541482	560237	882673	1.99253e+06	729808	1.58102e+06	1.7437e+06	2.277e+06	999589	891618	1.62684e+06	1.55983e+06	1.60728e+06	1.36726e+06	1.73759e+06	2.17992e+06
Q8WXH2	JPH3_HUMAN	JPH3		5	5			11096.7	10428	10170.3		12004.8	10154.5	9968.4	13869.4		9146.95			12869.8	9682.42			13277.6	10979.8			7062.51			14861.9	11836.8			12474.8	15537.3		11179.2		8147.78	13270.7			9998.87	11162	7220	11782.4			15535.9		13840.8	13731	8020.4	8712.15		10056		14686.8	10424		9366.64			9805.65				8921.76					8327.12		8810.6		9695.33		7985.66	11161.3				15536.5	16040.9		10131	16916.4	14706.9			8159.01			12689.9	8378.39	13491.6	10677.2	11855.2	12371.4	10791.9	14446.4	17812.4	13390.5
Q8WXI2	CNKR2_HUMAN	CNKSR2		17	16			248804	254730	277522	254139	231962	213587	270197	306393	298456	211807	250663	348303	236071	275088	267257	265652	283836	327432	216992	217049	260692	270603	194029	268810	246323		271369	299240	261442	310917	263885	185749	275536	251744	263687	193440	262634	261509	216320	274847	276614	183011	238948	132430	219364	276756	250304	233934	238563	242832	230322	232211	224629	293024	221103	201681	267742	259523	227298	284962	249275	242372	275642	248308	225574	253330	283471	217855	230775	209468	249257	213589	229632	292511	189737	225181	195339	294356	258008	211388	225810	270411	258637	143828	254185	251594	210213	196151	278409	252948	272515	248579	251777	240887	261767	262363	205799	263191
Q8WXI7	MUC16_HUMAN	MUC16		16	16																							437727																																																								438064																						2.92634e+06
Q8WXI9	P66B_HUMAN	GATAD2B		15	15		629428	1.20278e+06	530588	1.23595e+06	736269	819805	159746	799769	1.1792e+06	603091	1.31633e+06	750269	780797	1.12868e+06	1.33042e+06	639997	469508	1.42148e+06	752865	249345	671418	587788	676559	495461	1.26808e+06	1.39753e+06		1.41788e+06	805829	1.08842e+06	1.03605e+06	1.15516e+06	313173	846484	1.1021e+06	860375	809227	1.05732e+06	947560	1.4258e+06	907759	795344	757987	1.31368e+06	286304	907836	690588	876051	599367	633312	1.06418e+06	1.03691e+06	1.12499e+06	884172	1.00235e+06	956012	234324	661592	758513	922063	669467	999358	942253	984112	872720	1.09849e+06	474218	671054	285954	1.11769e+06	496751	617581	488833	748100	577670	1.17559e+06	874031	1.22419e+06	1.42373e+06	1.23963e+06	317096	650819	1.25331e+06	1.22057e+06	473750	550446	1.12247e+06	1.155e+06	532873	1.19742e+06	1.42364e+06	1.3851e+06	216615	483407	1.25575e+06	1.33339e+06	1.36309e+06	1.21529e+06	1.27304e+06	3.15419e+06
Q8WXR4	MYO3B_HUMAN	MYO3B		1	1			3.45322e+06	2.49304e+06	3.8366e+06	3.20508e+06	2.82886e+06	3.10474e+06	3.10648e+06	4.29148e+06	3.06141e+06	3.43487e+06	2.85836e+06	2.7645e+06	4.13114e+06	3.96654e+06	2.49628e+06	3.46031e+06	3.98529e+06	2.87479e+06	3.38248e+06	3.22115e+06	3.15324e+06	3.03525e+06	2.59172e+06	3.86544e+06	4.01415e+06		2.75568e+06	3.29739e+06	3.66914e+06	3.44572e+06	3.71598e+06	3.40052e+06	3.87767e+06	4.18599e+06	3.21419e+06	2.26273e+06	3.40752e+06	3.21615e+06	2.87165e+06	3.89854e+06	3.64323e+06	2.19542e+06	5.4426e+06	1.90644e+06	3.59261e+06	3.06101e+06	3.80017e+06	2.2808e+06	3.01584e+06	3.52988e+06	2.64758e+06	3.59646e+06	3.25235e+06	3.73047e+06	3.62594e+06	3.16458e+06	3.50033e+06	3.76218e+06	3.08907e+06	2.86659e+06	3.39929e+06	3.44304e+06	3.12546e+06	4.08277e+06	3.60653e+06	3.19717e+06	2.93891e+06	3.15461e+06	3.9547e+06	2.89242e+06	2.99465e+06	2.32441e+06	3.29233e+06	3.18731e+06	3.28411e+06	2.60677e+06	3.08408e+06	4.21471e+06	3.46488e+06	2.76155e+06	3.26723e+06	3.57094e+06	3.66442e+06	2.10618e+06	2.88788e+06	2.75873e+06	3.57017e+06	2.89587e+06	4.03418e+06	3.83371e+06	4.37285e+06	3.32765e+06	2.72527e+06	3.91781e+06	3.76619e+06	4.5775e+06	3.75886e+06	3.92531e+06	206831
Q8WXS3	BAALC_HUMAN	BAALC		4	4			60304.6	125882	53365.4	58294.8	127920	28621.4	55921.7	74592.5	81464.3	45251.6	82499.1	80529.8	57489.6	110175	102564	90073.2	48425.7	76312.2	18219.4	51828.4	77144.6	172438	83962	52340.1	30433.9		96091.1	82810	111686	49757.3	45546	43633.4	72369.4	84397.2	59159.7	115367	118599	88160.8	107288	77246.5	54507.4	89319	48998	22192.2	67126.1	121984	112441	79853.5	62141.2	99121.3	52422.1	110786	77869.4	108283	95165.8	45991.5	57709.9	91487.6	121499	39733.9	60915.9	40296.4	50395.8	53392	95522.2	91179.8	59545.1	69806.6	34656.7	109013	85978.9	49178	75959.8	48327	87434.1	112917	125985	45263.9	74715.1	46245.5	85662.7	76028.3	125649	132698	200902	115945	86855.5	86579.4	31187.3	64985.4	67634.3	21934.9	84493.2	72353.5	80007.7	54673.6	83302.3	55255.1
Q8WXS5	CCG8_HUMAN	CACNG8		4	4			103385	280664	137777	329473	257000	131225	172173	188557	294040	136619	232442	229932	253822	238775	330492	316416	143472	363121	122984	198791	290397	371763	365700	161675	133743		316776	200444	316026	292765	150749	185621	211580	261061	265877	235374	362676	256565	271871	307316	284039	451527	170300	255830	150096	331344	283316	259262	325219	262648	324265	272082	273694	348214	323999	284051	151777	255425	235947	153077	239294	322278	263510	422911	329528	431991	275608	200932	157299	260799	298220	250134	341503	251800	213448	343786	380430	201636	259860	220910	212046	213671	225048	270296	534661	386837	333426	459041	142652	212597	141856	172216	286228	187637	164044	95652.6	218079	152634
Q8WXW3	PIBF1_HUMAN	PIBF1		11	11			15048.4	7642.43	14188.3			7229	8718.02	11331.5		9109.02			9695.97	9041.43			13440.8							10987.6	8876.39				9079.27		9737.42		8267.18	8042.81	9784.69		11387.6						8597.51						10433.8	9178.85			5495.53		9873.82		8709.06				10583.4				9312.85				8534.32	13675.3					14400.6	10673.2			9670.85		9631.34	13879.7	11256.5				18656.3		11466	11426.4	14871.5	8855.84		12166.2	9008.42	9565.37		10881.5	44643
Q8WXX5	DNJC9_HUMAN	DNAJC9		8	8			1.08645e+06	1.1165e+06	834834	1.23608e+06	1.05822e+06	613844	812679	1.16214e+06	1.11708e+06	1.12954e+06	1.04264e+06	1.12678e+06	1.12779e+06	1.48686e+06	1.28597e+06	1.2571e+06	956692	1.50147e+06	1.15405e+06	995501	1.45199e+06	1.48027e+06	1.59991e+06	930760	932625		2.41374e+06	1.23253e+06	1.13526e+06	1.1234e+06	1.08362e+06	1.47237e+06	971390	1.45986e+06	1.31144e+06	1.4571e+06	1.56508e+06	1.5214e+06	2.20076e+06	1.15039e+06	1.3138e+06	830302	881327	1.3984e+06	927372	1.20069e+06	1.32129e+06	1.63185e+06	1.03349e+06	1.49579e+06	2.08249e+06	1.34136e+06	983684	1.08486e+06	1.03501e+06	1.43226e+06	1.26712e+06	1.35771e+06	1.43111e+06	1.82225e+06	1.13002e+06	1.5601e+06	1.79805e+06	1.05313e+06	1.27667e+06	966572	1.13359e+06	1.37818e+06	867786	1.32494e+06	994051	1.19012e+06	930725	1.12897e+06	2.35066e+06	1.29755e+06	1.51865e+06	1.11197e+06	1.1982e+06	866498	935821	1.02024e+06	910656	1.3398e+06	1.25727e+06	1.33723e+06	2.01288e+06	585518	787757	1.02153e+06	1.1828e+06	471872	805264	1.10257e+06	935727	912089	1.03282e+06	918084	7.93878e+06
Q8WXX7	AUTS2_HUMAN	AUTS2		2	2																			2481.82							2720.96	7818.33											2470.9		867.725									2543.21																															1206.96	4376.5										2330.64	1668	1809.45			1789.16	3221.89	3874.31
Q8WY07	CTR3_HUMAN	SLC7A3		3	3			255276	815601	302240	405296	635734	886696	623366	473247	579329	517566	267835	267582	299086	254424	481431	617257	368985	695657	856871	547737	575319	685071	654958	466360	321809		238749	652051	632040	244936	311453	1.20926e+06	847018	458738	436993	710620	484742	400720	250261	532975	516908	167291	303383	1.00626e+06	682721	597961	585724	577566	236246	392596	118714	827506	495675	267507	655629	1.47182e+06	1.06412e+06	494526	697921	441685	576363	357791	166311	363829	259183	245562	648863	1.49397e+06	398181	454246	340542	536944	340575	394520	129345		137379	155838	135746	109983	141560	80825.3	95911.1	114680	175128	173533	86411.3	244832	351579	229282	364080	507364	614687	251988	322077	236516	318691	250716
Q8WY21	SORC1_HUMAN	SORCS1		22	20			1.55969e+06	1.87533e+06	1.53682e+06	2.04208e+06	2.13994e+06	1.18553e+06	1.84087e+06	1.52053e+06	2.04946e+06	971405	2.10619e+06	2.45623e+06	1.89806e+06	1.87191e+06	1.70353e+06	1.70252e+06	1.80935e+06	1.88497e+06	1.24638e+06	1.65139e+06	1.72465e+06	2.40045e+06	1.59595e+06	1.49203e+06	1.62142e+06		2.63939e+06	2.05446e+06	2.09531e+06	2.02492e+06	1.44725e+06	1.65352e+06	1.69996e+06	1.82062e+06	2.0588e+06	1.08895e+06	2.0173e+06	1.64415e+06	2.37005e+06	1.89567e+06	1.82271e+06	1.70459e+06	1.33324e+06	1.28348e+06	1.64877e+06	1.8402e+06	2.2673e+06	1.056e+06	1.78963e+06	2.04157e+06	2.44873e+06	1.95092e+06	2.05973e+06	2.38474e+06	1.94285e+06	1.30193e+06	1.48025e+06	1.66728e+06	2.00044e+06	1.07228e+06	1.49683e+06	2.4505e+06	2.22669e+06	1.94035e+06	2.15662e+06	2.3698e+06	1.79755e+06	1.11623e+06	1.47356e+06	1.82392e+06	2.25219e+06	1.20238e+06	2.41768e+06	2.11447e+06	2.14767e+06	1.81239e+06	2.23876e+06	2.16687e+06	1.6911e+06	1.0763e+06	1.73275e+06	1.8215e+06	1.59458e+06	908205	2.24853e+06	2.0504e+06	2.21527e+06	2.00093e+06	1.843e+06	1.80697e+06	1.8763e+06	1.02641e+06	2.23417e+06	1.86577e+06	1.8155e+06	1.31935e+06	2.05549e+06	1.63776e+06
Q8WY22	BRI3B_HUMAN	BRI3BP		3	3			216065	417593	121984	393595	394337	603950	232980	221826	461564	185167	432510	370459	221736	258787	353846	308934	165680	350954	439887	332938	376767	442173	412193	167290	144968		355412	335564	375383	314935	171930	660549	289469	225634	307203	370184	327497	278541	324118	370393	290478	392276	147922	710535	304282	381950	308067	286320	260199	220656	242078	334354	280207	365170	309044	743653	340693	277374	371668	366800	274273	337753	339621	326978	325712	401736	294311	617671	140622	327736	230815	302793	234149	293257	354265	377822	371357	166404	359045	703360	399055	249012	212316	444204	400946	350676	301296	370972	107915	265499	216509	255029	422177	239490	222716	148132	231060	149638	1.74444e+06
Q8WY36	BBX_HUMAN	BBX		4	4												752.337				1911.69										1449.86	582.464			2107.08									2538.02												2589.22	2597.65			984.574																								2082.43		2411.65											470.484	838.1							2311.96	8626.11
Q8WY54	PPM1E_HUMAN	PPM1E		13	13			2.30009e+06	2.96666e+06	2.19822e+06	3.16356e+06	2.73547e+06	2.5806e+06	2.97267e+06	2.36815e+06	3.10618e+06	2.56739e+06	2.82431e+06	3.00934e+06	2.4495e+06	2.19608e+06	2.7175e+06	2.97735e+06	2.60207e+06	2.71e+06	2.7158e+06	2.53382e+06	2.83427e+06	2.99983e+06	2.64481e+06	2.44073e+06	2.4757e+06	1.44176e+06	2.65846e+06	2.73129e+06	2.6762e+06	2.85352e+06	2.48925e+06	2.99197e+06	2.53959e+06	2.61042e+06	2.37475e+06	2.27233e+06	2.57513e+06	2.42954e+06	2.73372e+06	2.73906e+06	2.47576e+06	2.64831e+06	2.40046e+06	2.94455e+06	2.40255e+06	2.86787e+06	2.61175e+06	2.75636e+06	2.58293e+06	2.4926e+06	2.76798e+06	2.86164e+06	2.7843e+06	2.64248e+06	2.65756e+06	3.67834e+06	2.72053e+06	3.10611e+06	2.41423e+06	2.5399e+06	2.56518e+06	2.39899e+06	2.81037e+06	3.17446e+06	2.83667e+06	2.98038e+06	2.75982e+06	3.51163e+06	2.62222e+06	2.9013e+06	2.9398e+06	2.88262e+06	3.10234e+06	2.69733e+06	2.74535e+06	2.67871e+06	2.63473e+06	2.49314e+06	2.2069e+06	2.60204e+06	2.44696e+06	2.54798e+06	2.67593e+06	2.58512e+06	3.00595e+06	2.60933e+06	2.87632e+06	2.79686e+06	2.6107e+06	2.44575e+06	2.31277e+06	2.39825e+06	2.54318e+06	2.41192e+06	2.48666e+06	2.39625e+06	2.62457e+06	2.51942e+06
Q8WY91	THAP4_HUMAN	THAP4		2	2			156.16		508.188					296.569		725.109			585.286	210.446			167.995				1005.67			198.672	610.106						172.736		334.863	430.722									589.944									282.331			458.224														226.102	645.639								757.891	739.504			493.616	202.287						516.946	362.235					526.375	636.689	467.448	323.229	370.158
Q8WYA0	IFT81_HUMAN	IFT81		3	3			17090.3	16776.4	7327.97	10562.4	25705.1	10829.5	8901.09	9734.98	8759.12	7119.73	2903.9	11206.7	11868.4	8563.42		15314.5	8735.01	12612.7	7679.25	14804.2	7893.22	14053.5	12675.8	11872.8	8110.98		4747.42	14510.2	11446.9	10541.6	9567.31	10164.4	11775.5	11253.8	8887.03	7836.54	8260.4	8120.26	10640.1	13323.2	10771.3		8788.84	5124.57	8539.16	18453.5	8943.44	3925.39	5760.27	18070.3	16775.4	14221.3	3062.08	9849.04	15991.9	6865.04	15202.1	7628.85	16238.8		9461.67	14876.5	10594	10477.3	40186.3	23623.2	12350.2	17010.7	9023.82	9720.45	18577.4	11379.1	9058.8	11441.2		8784.67	9336.94	16402.3	16760.3	8437.39	13120	9634.78	14065.9	15259.5	18122	10222.5		11040.5	8689.32	12291	15275.1	5620.97	11385	10303.6	7193.25	11290.4	12113.6	8845.34	4553.47
Q8WYA6	CTBL1_HUMAN	CTNNBL1		17	17			2.47872e+06	1.39549e+06	2.72213e+06	1.67094e+06	1.96469e+06	2.38257e+06	2.29647e+06	2.5413e+06	1.48715e+06	3.01752e+06	1.42885e+06	1.51605e+06	2.49119e+06	2.98882e+06	1.77686e+06	1.93826e+06	2.95383e+06	1.85502e+06	2.34643e+06	2.28259e+06	1.61624e+06	1.5457e+06	1.62646e+06	2.65292e+06	3.25663e+06		2.17512e+06	2.06167e+06	2.16777e+06	1.99315e+06	3.01619e+06	1.70984e+06	2.56133e+06	2.46863e+06	2.35824e+06	2.04275e+06	2.3823e+06	2.49129e+06	2.1848e+06	2.18318e+06	2.12898e+06	1.50097e+06	2.86669e+06	1.44417e+06	2.5431e+06	1.6246e+06	2.10785e+06	1.79064e+06	1.82506e+06	2.13081e+06	1.79233e+06	2.20274e+06	2.19572e+06	1.6987e+06	1.99173e+06	1.52e+06	2.17981e+06	1.66085e+06	2.18612e+06	2.0326e+06	2.33102e+06	2.04926e+06	1.78109e+06	1.89815e+06	1.89304e+06	1.46561e+06	1.62215e+06	1.36562e+06	2.66656e+06	1.46111e+06	1.71379e+06	1.52568e+06	1.59142e+06	1.81624e+06	1.87588e+06	1.34397e+06	1.96797e+06	3.21755e+06	2.47377e+06	1.57478e+06	1.87567e+06	2.79699e+06	2.56338e+06	1.40585e+06	1.25449e+06	1.50034e+06	1.76596e+06	1.22923e+06	2.84745e+06	2.70191e+06	2.83972e+06	1.94425e+06	1.47102e+06	2.78193e+06	2.64347e+06	2.87204e+06	2.42386e+06	2.8427e+06	3.10762e+06
Q8WYB5	KAT6B_HUMAN	KAT6B		6	6			4138.2		8133.78			4791.15	6155.25	10160.9		13564.4			6847.95	4491.78			9721.54	5146.09					7645.09	9262.77	7532.89				8809.82		9189.02		5982.11	4089.75		7948.66	6266.88	5000.51		4684.84			8883.96		6955.47		6377.26			9186.93		8538.5	4597.63										2113.11						8809.96	3563.36	4077.61							9442.78	5463.28			8217.12	6827.71						8581.73	7169.35	6835.51	4052.79			8151.76	12747.2	4229.55	9792.26	6395.97
Q8WYH8	ING5_HUMAN	ING5		1	1			2646.44	864.292	3152.87		2234.73	1559.57	2958.9	2129.87		3271.07			1289.53	3164.48			4560.21	939.288	1034.1	1838.83				3511.25	4312.42			521.294			3773.32		1453.38	1892.13	1610.53		1410.64	2132.19					2841.69							1098.08		2449.12	2420.96						1104	1851.37	4220.21		546.307						3343.6		1720.64		2681.37					3145.08	3536.02			2285.34	3494.72				1022.71		2346.15	3138.16	1749.77	1578.24		2242.49	2284.01	3028.89	2016.1	2560.78	2775.86
Q8WYK1	CNTP5_HUMAN	CNTNAP5		27	27			1.26127e+06	2.30072e+06	1.33191e+06	2.14749e+06	2.51711e+06	789929	1.79178e+06	1.62581e+06	2.4733e+06	1.05605e+06	2.27215e+06	2.3998e+06	1.61501e+06	1.32319e+06	2.42227e+06	2.14311e+06	1.65497e+06	2.06587e+06	778289	1.62205e+06	2.10888e+06	2.3618e+06	1.41322e+06	1.3707e+06	1.3735e+06		1.76072e+06	2.00019e+06	2.12893e+06	1.86884e+06	1.27581e+06	911299	1.73397e+06	1.81739e+06	1.72427e+06	1.49457e+06	1.97653e+06	1.97931e+06	1.7422e+06	1.92142e+06	1.89807e+06	2.2274e+06	1.11298e+06	919864	1.796e+06	2.12739e+06	1.96473e+06	1.25886e+06	1.96281e+06	1.93086e+06	1.69366e+06	2.19118e+06	1.88396e+06	2.24465e+06	2.24548e+06	966877	1.69073e+06	2.20942e+06	2.14261e+06	1.21808e+06	1.87257e+06	2.17496e+06	1.7574e+06	2.0382e+06	2.10015e+06	2.47609e+06	1.98436e+06	919491	1.26378e+06	2.3358e+06	2.25944e+06	1.40219e+06	2.4388e+06	2.24185e+06	1.74402e+06	2.39302e+06	2.35988e+06	1.89481e+06	1.87392e+06	748893	1.86908e+06	1.73087e+06	2.13434e+06	1.32985e+06	3.10772e+06	2.34024e+06	1.70481e+06	2.24342e+06	1.52134e+06	1.50616e+06	1.58871e+06	683787	2.18675e+06	1.46525e+06	1.72896e+06	918111	1.80564e+06	1.38093e+06
Q8WYL5	SSH1_HUMAN	SSH1		12	12			98055.5	120493	80277.2	89901.8	111872	97222.6	111505	95024	104465	111525	122907	100845	86562.7	96876.4	118726	97724	117332	117035	69270.9	75014.1	157656	115164	96144	66073.9	105915		93161	104787	103686	136455	76555.7	70339.2	79380.6	78941.8	100411	114705	106007	113902	77751.5	92932	103149	52907.3	58417.4	105745	95930.6	92131	98274.4	96523.2	111877	127048	118038	106980	92235.2	120651	101098	83100.7	87494.2	111415	120573	117459	101975	53629.5	135155	82875.8	67921.5	112260	124891	29007	95942	89366.8	140683	88831.8	121631	105636	118276	112413	81746.5	102918	98463.4	77622	109632	78203	111371	141878	102099	121429	106085	155357	104754	94467.5	97446.6	95874.7	95437.3	92138.4	96649	105668	109257	80249.1	29318.9
Q8WYN0	ATG4A_HUMAN	ATG4A		3	3							1628.68	778.215	964.565							594.523			947.251			1439.8		2055.59			1041.42						853.437		1304.35																			1192.96			1540.27		1004.28										656.551										1176.25	883.29				813.607	1388.54		887.256				813.259		1028.78	560.383		770.295	662.548			843.062	2160.1
Q8WYP3	RIN2_HUMAN	RIN2		4	4			4698.95		1758.04	2703.23		2301.61		1235.95		1732.58														1605.54									1907.86	1794.65																																					2499.88															1017.17					931.181				1381.88		3200.82
Q8WYP5	ELYS_HUMAN	AHCTF1		65	65			880973	310315	1.2208e+06	562951	663071	530578	873863	1.38507e+06	344197	1.86341e+06	625322	522351	1.13733e+06	1.04162e+06	455587	660616	1.44543e+06	811183	704449	848322	460481	619372	327998	1.58287e+06	1.73669e+06		876209	932472	1.07089e+06	1.15108e+06	1.39214e+06	415562	1.10965e+06	1.16722e+06	1.15292e+06	779826	1.17258e+06	1.14475e+06	901290	945855	934656	731552	1.55449e+06	321181	1.02425e+06	561786	983298	762244	830603	1.08678e+06	674460	926311	886766	931450	843226	393520	819423	637131	1.07994e+06	818321	1.03441e+06	1.00734e+06	740885	1.05296e+06	985427	512094	531124	351315	1.17235e+06	556492	789672	452427	645392	682625	541374	516562	677648	1.83849e+06	1.30891e+06	427624	688498	1.56445e+06	1.32354e+06	247577	253921	556423	752426	334998	1.2932e+06	1.32927e+06	1.47767e+06	500390	415084	1.38072e+06	1.32758e+06	1.91151e+06	1.23262e+06	1.36169e+06	2.79598e+06
Q8WYQ5	DGCR8_HUMAN	DGCR8		4	4			7074.61	11315.6	11918	11213.2	5887.18	3445.49	9684.16	11866.5	7501.69	14588.5	12129.1	12234.7	9648.16	15047.2	21425.7	6662.45	12394.5	7717.77	10981.9	9839.33	12373.6	13666.1		8436.07	13924.2			8566.05	14448.2		10457.3	4153.47	10037.5	13273	11016.1	4377.53	14773.8	11638.2	5832.13	13334.9			13346.5	7274.46	9689.01	8389.71	10272.5	8084.15	2705.52	11502.2	10103.2	16314.7	12286.9		10871		13903.1	9164.02	5459.99	5489.3	9385.37		8636.51	10496.4	3833.5		4280.04		11042.7	7848.28	7012.74		8227.98	12074.3	9882.92	5014.64	10486.4	20548	9016.31	9826.6	6831.94	14274.2	16634.4	10958.9	10067.1	20438.7	17516.2	7751.8	13460	10899.5	11288.9	9173.33	9328.53	11125.5	11054.9	6548.14	10224.7	8445.32	28210.8
Q8WZ19	BACD1_HUMAN	KCTD13		5	5			106410	49968.4	112432		46119.3	50703.5	53901.4	58066.4		136179	65488.6		59320.3	120851		17951.7	85402.4	44557.6	47952.7	81538				139746	124836			107272	43966.5		75603.4		87760.8	44283	59270.9		81365.6	56361.2		24501.5	48177.2		52195		35561.7	32400.4	74366.5	28113.8		88004	28421.9	49715.8	38064.3		59761.6		29127.9	105191	67274.2	66561.6		74878.2	60301.7		32577.8		29431.8		75627.7					52439.2		55486.9	55027.6	70576.7	51484.9	53732.4	33528.5	97402.9	66084.7	15099		60800.3		56051.1	87034.4	125780	60938.9	35926.2	79339.3	64639.7	88730	130874	87259.2	78611.4
Q8WZ42	TITIN_HUMAN	TTN		10	10								34380						24356.6				49026.9	15675.1						23563.4		27172.6		39656.7							33006	48700.5		41495.9						17976.8					52431.3			46406.5								28937.7			39323.4	41729.6																							31429.6					30566.6					19639			16259.1
Q8WZ74	CTTB2_HUMAN	CTTNBP2		17	17			307496	239456	341298	278514	265717	291366	300588	306989	266137	391932	272894	237425	316934	427933	275528	254421	335402	254146	268573	242342	271583	275259	212756	355316	338653		391390	272479	315941	317368	355389	284184	306405	334726	288026	265386	306249	300942	295476	323616	278639	443280	301838	263290	295781	240825	316057	273461	254957	266987	325704	285629	196112	260397	299853	281532	287193	280440	272364	257298	282886	315756	275786	365135	385088	356466	253282	230448	326058	252228	267973	264509	244919	276534	325809	234870	300592	374420	340183	296517	273293	402042	372459	182424	261943	299821	426854	284175	349110	326310	314296	254439	257694	339594	371325	366660	376606	313695	16657
Q8WZ82	OVCA2_HUMAN	OVCA2		2	2			139083	115482	103614	172503	98277.4	130912	133120	115266	154527	115719	116462	107906	136018	147148	123944	174462	138658	161546	128124	158330	119854	85943.4	148056	177322	156774		148777	156704	117774	94244.5	136822	170092	140649	145791	206554	151678	121257	134342	126314	109868	102129		112433	51136.9	104149	137600	146224	95331.3	141346	149182	189480	135623	140809	146687	190399	141998	148885	133203	132886	86503.3	123476	100957	64006.5	88228.4	85977.8	126955	137774	113197	110773	110985	128247	134902	115695	116141	85262.4	126635	100689	119484	89980.2	118635	76913.7	148206	132958	105223	170731	156237	138708	124071	150199	140298	150201	110881	86660	104997	120052	138384	167985	117237	277983
Q8WZA0	LZIC_HUMAN	LZIC		12	12			2.53178e+06	6.24273e+06	1.49265e+06	5.50193e+06	6.55881e+06	3.74083e+06	3.21691e+06	2.8434e+06	6.61126e+06	2.0774e+06	6.00516e+06	6.08282e+06	2.5397e+06	4.21326e+06	7.17012e+06	6.00893e+06	1.79119e+06	7.12257e+06	4.47931e+06	4.67048e+06	7.95612e+06	9.00799e+06	8.46015e+06	1.83261e+06	1.92373e+06		7.57398e+06	5.01683e+06	5.7157e+06	5.34006e+06	1.7841e+06	1.13525e+07	4.60537e+06	5.89356e+06	5.5205e+06	7.10372e+06	6.60915e+06	5.03029e+06	6.85667e+06	5.10437e+06	5.3529e+06	6.51915e+06	1.69822e+06	1.03859e+07	5.52512e+06	7.06988e+06	6.40642e+06	6.64176e+06	5.51314e+06	5.48393e+06	5.65956e+06	5.38895e+06	4.93908e+06	5.76386e+06	6.10715e+06	9.03546e+06	4.70074e+06	6.5812e+06	6.14277e+06	5.61815e+06	4.95679e+06	6.17203e+06	5.0299e+06	5.0924e+06	5.48287e+06	6.81154e+06	5.51043e+06	1.00684e+07	1.98753e+06	6.11881e+06	5.78129e+06	5.86907e+06	5.37386e+06	4.40692e+06	6.95368e+06	6.26068e+06	6.57389e+06	1.68717e+06	3.63135e+06	5.9232e+06	4.60629e+06	2.59442e+06	2.99933e+06	6.26321e+06	7.37416e+06	4.96166e+06	6.58631e+06	7.03873e+06	1.53691e+06	2.89899e+06	3.09788e+06	2.1285e+06	5.09151e+06	2.75238e+06	2.61469e+06	1.75844e+06	3.85994e+06	1.67633e+06	1.10238e+06
Q8WZA1	PMGT1_HUMAN	POMGNT1		6	6			21964.5	26561.1	19689.2	16500.8	20275.4	18629.2	21499.3	19667	9791.04	32628	8902.43	17688.6	25071.2	27306	17221.8	20808.3	22691.1	13276.7		14380.8	15998.1			21992.6	20413.5		14452.9	20581	16764.6	13825.3	27714.4	25673.4	18023.2	27058.1	16929.1	15058.7	28975.4	20175.5	17738.5	19664.6	16281.9		19992.4	7945.78	20820.5	22577.3	15415.9	11728.6	20349.7	18933.5	26402.3	15912.4	17415.4		25296.5	8789.54	25585.6	14036.6	19754.5	19941.9	19419.2	25173	12559.2	16309.6	13760.5	8305.64	29365.3	9814.69	29950.6	11937.6	11886		25464	20252.8	13791.2	22291.6	10380.1	28334.6	31640	14063.7	20977.5	21279.5	32538.4	13006.8		26815.3	20706		27492.6	24993.3	20112.8	8300.65	11934.5	25913.9	32533.5	19770.4	24879.2	24025.7	19666.1
Q8WZA2	RPGF4_HUMAN	RAPGEF4		29	28			942126	770387	1.01183e+06	865536	761506	860266	921634	852951	803667	846344	809304	917389	859985	882818	808147	793924	945783	774275	791682	710394	755671	701110	669106	920236	920893		837675	925836	736857	833006	805411	849656	779952	833026	687974	640141	712980	729126	797815	814508	732406	787226	877978	682616	719404	718790	773513	701000	754600	696836	818875	851138	768142	733940	780187	837689	784912	798251	822528	639240	801122	750388	1.04385e+06	930810	807357	788229	888331	844839	824876	869355	966038	812827	841806	920428	835232	920870	947425	1.16974e+06	1.02236e+06	1.01447e+06	885301	1.04625e+06	1.04994e+06	691142	844605	1.05402e+06	785244	695245	968348	798811	719122	751539	936842	816934	904829	842167	865115	869055	55476.8
Q8WZA9	IRGQ_HUMAN	IRGQ		23	23	3.38085e+06		1.06447e+07	1.78011e+07	7.38688e+06	1.82558e+07	1.87242e+07	9.28815e+06	1.03951e+07	1.12079e+07	1.93157e+07	9.1723e+06	1.8498e+07	1.83032e+07	1.01213e+07	1.38153e+07	2.00368e+07	1.78038e+07	8.13016e+06	1.84422e+07	1.1236e+07	1.20836e+07	2.13231e+07	2.6323e+07	2.36376e+07	8.50128e+06	8.51079e+06		2.04409e+07	1.48489e+07	1.76681e+07	1.91133e+07	7.46176e+06	1.72324e+07	1.31088e+07	1.59973e+07	1.47681e+07	2.09556e+07	1.99178e+07	1.7025e+07	1.98317e+07	1.60057e+07	1.60246e+07	2.47282e+07	7.57067e+06	1.88428e+07	1.41668e+07	1.81758e+07	1.82565e+07	1.99146e+07	1.71775e+07	1.75485e+07	1.86151e+07	1.67626e+07	1.54567e+07	2.09798e+07	1.79168e+07	1.92796e+07	1.32978e+07	1.71446e+07	1.76066e+07	1.84165e+07	1.45419e+07	1.86981e+07	1.55908e+07	1.64795e+07	1.56323e+07	2.16013e+07	1.51401e+07	1.68458e+07	8.38109e+06	1.7372e+07	1.55862e+07	1.84014e+07	1.6692e+07	1.21617e+07	1.99414e+07	1.92626e+07	1.90853e+07	8.3823e+06	1.32069e+07	1.41136e+07	1.3792e+07	1.0208e+07	1.24024e+07	2.06011e+07	2.21395e+07	1.62987e+07	2.03492e+07	2.22945e+07	7.68829e+06	1.21171e+07	1.19612e+07	7.23904e+06	1.52465e+07	1.0014e+07	1.12276e+07	9.93902e+06	1.31007e+07	8.20165e+06	567818
Q92185	SIA8A_HUMAN	ST8SIA1		5	5			64585.2	27201.3	104922	43708	59109.9	59099	105518	88043.9	28363.3	133481	42628.3	32033.4	143116	77266.5	84530	67280.2	145271	55948.9	86645	77279.1	53687.4	34836.4	56166.9	164839	185369		62746.9	76818.5	70987.1	107180	158261	53000.3	84092.7	109351	92527.5	41420.5	91224	99907.6	45963.4	79922.6	87308.5	53433.8	142529	49571.1	121942	64502.2	73827.4	42132.5	63554.8	89939.5	46744.5	68947.5	84512	57796.2	70009.1	51431.2	85575.2	43030.2	80105.3	50466.2	103349	71847	60000.7	83932.1	71473.5	40011.6	34960.4	61365.9	175867	48314.7	41489.9	42583	46090.3	84416.8	44725.2	34217.6	30936.2	129298	121887	58728.5	63682	104048	99299.6	28821.2	30124.2	52031.6	57052.6	42942.7	122227	92189.9	87546.6	62941.4	59284.5	118833	125269	123613	115786	126158
Q92186	SIA8B_HUMAN	ST8SIA2		4	4			663699	469827	528974	515579	449649	477993	934423	617716	461756	666330	538145	445033	747174	923153	362336	365106	593876	460629	424322	958782	283780	331325	320680	616979	601959		520448	482534	432811	744820	595829	344120	936958	661303	735083	654955	422552	401944	529969	562514	431619		707757	219994	725027	343283	439570	420902	328205	528760	480696	626656	340588	490094	541314	267261	757320	287308	515887	363489	564828	541339	363606	323900	163842	645960	468411	504708	830204	519341	393812	479430	463196	447686	379292	507258	447758	453435	475681	272653	611409	478838	402470	434346	373858	512505	430805	524376	668298	561340	637712	368580	864849	628113	583142	756922	528203	578906
Q92187	SIA8D_HUMAN	ST8SIA4		6	5	2.45246e+06		58320.9	31246.8	24675.7		29884.6	16386.3	37026.4	24816	9822.64	56530.8			37112.3	38652.6			31650.1	32764.4	18434.7	38148.2		14822.3		35599.5	62160.7		44811.6	31732.8	21077.5	25840.4	35692.3		35240.9	53991.3	33512.4	43725.2		54226.3		24226.2			36736.2	21146.5	35687.1		21894.1			43503.2	23035.6	22854.1			33283.6	28267.6	19296.9												23336		26419.4			38605.8				28937.1	32634.3		28980.8		18204.9					18693.9	31106.5	26997.4	39588.9	21103.5	25107.4	35862.4	19509.6	45551.2	33084.9	41688.7
Q92466	DDB2_HUMAN	DDB2		10	10			93640.8		46800.3				36115.4	32329.8		74085.2			57825.7			250974				25114.9			158716	39786.8	59281.4		71785.5		77661.2		155425						52263.2		74723.4		70136.6		45657.4								35435.8	92123.8		34708.2						136898	30567.9		70293.4									167362	56995.7	47369.7	110791							54036.4	219780						205839	32573.2	47875.4					57428	34212.2	21479.5	5.0573e+06
Q92484	ASM3A_HUMAN	SMPDL3A		2	2				2066.3						1743.85	3148.94			1950.2			378.283			1523.33		784.318	3589.75	2968.01								857.742				694.482	2880.82	2170.49	1568.21	739.987	668.268	2046.52	1712.37				1149.21		1560.06	1518.21	2769.17	1361.24		1461.73		1747.76	3755.8		1441.25				1233.74	1731.59	1545.62					1780.73		1572.64	1526.87		2434.47	631.575	2878.7		2910.15		389.998	444.438			268.779	4793.53	2901.6	794.013								719.654	353.797				1625.41
Q92485	ASM3B_HUMAN	SMPDL3B		5	5			5441.81	2099.67	9711.04		9527.89	3529.58	7534.73		5144.73	2049.47						4958.27			5993.21	4509.42																	7032.51	4946.33						9316.75			9653.45	6551.68		3786.46		7512.67	4933.61				6082.19										5146.01			8216.31	6033.62		6453.4	6480.45			7487.02							12495.1						5652.49	3159.02	2817.25			8178.25			5031.6	61605.5
Q92499	DDX1_HUMAN	DDX1		29	29	8.15575e+06	8.34366e+06	8.33289e+06	6.45416e+06	1.01051e+07	7.44232e+06	7.92756e+06	9.10998e+06	9.32302e+06	9.37274e+06	7.11822e+06	1.03727e+07	7.72835e+06	7.52444e+06	8.72676e+06	8.34512e+06	7.19673e+06	7.18398e+06	1.04774e+07	7.75566e+06	9.01186e+06	8.1497e+06	7.1911e+06	6.93217e+06	7.45068e+06	1.0524e+07	1.10606e+07		7.669e+06	8.82713e+06	8.313e+06	9.13814e+06	1.04589e+07	7.15646e+06	8.86313e+06	8.94427e+06	8.85993e+06	8.12333e+06	8.06665e+06	7.92523e+06	7.1999e+06	8.55473e+06	8.46519e+06	8.90865e+06	1.06831e+07	7.30797e+06	8.86023e+06	6.77902e+06	7.79939e+06	7.76416e+06	7.99154e+06	8.02157e+06	6.78314e+06	8.63101e+06	7.95283e+06	7.88638e+06	8.13971e+06	7.05547e+06	8.2539e+06	7.69561e+06	8.66888e+06	8.22384e+06	8.28976e+06	7.99993e+06	7.62815e+06	9.62098e+06	9.61366e+06	7.51361e+06	7.85023e+06	7.06242e+06	9.91146e+06	6.53935e+06	7.64869e+06	6.87177e+06	7.39627e+06	8.01926e+06	6.81504e+06	8.30466e+06	8.53202e+06	1.23192e+07	8.85042e+06	7.02546e+06	7.13929e+06	9.82647e+06	9.51835e+06	5.08894e+06	5.29179e+06	7.56454e+06	7.63394e+06	7.17567e+06	1.04766e+07	9.98157e+06	9.35608e+06	8.22533e+06	7.29985e+06	9.31008e+06	1.01154e+07	1.11488e+07	9.02488e+06	9.79268e+06	9.78905e+06
Q92503	S14L1_HUMAN	SEC14L1		13	13			37554.4	25666.1	35570.6	26796.3	25314.7	27433.9	37209.7	38889.4	28345.6	36581.4	28191.2	30944.9	30253.5	28001.1	29628.2	45149.4	29880.4	37355.7	27113.3	30160.6	24095	29735.4	45770.7	32946.1	41922.2		34001.3	27193.7	24950.5	25810.1	29055.7	24058.3	33799.1	32085.2	29089.3	37968.5	37146.6	39449	28334.4	33043.9	30716.1	22126.6	34432	30925.1	33922.8	28772.3	26139	32249.6	27888.1	37451.8	42959.6	28819.1	26660.1	28256.3	29552.1	15703.8	28036	24257	28713.5	28237.3	36764.5	32517	33461	22690.4	32893.5	19349	25553.4	21555.6	30681.2	18752.5	18369.3	30693.8	22555.2	27514.8	32279	24146.5	28085.1	31239.4	30884.5	15333.8	33892	26091.9	22250.5	33476	21522.9	25156.6	23927.6	27614.5	35156.9	33376.8	29191.4	24061.8	28079.1	32338.2	23085.6	36635.6	33020.7	32956	12660.7
Q92504	S39A7_HUMAN	SLC39A7		2	2			650603	472118	720274	521567	752069	1.06501e+06	721565	737999	663629	1.09472e+06	616599	509866	742967	804610	444605	564451	770606	460821	625394	580038	441718	621583	655692	892499	751745		672030	565099	536560	529947	717662	599736	945525	454054	483598	624281	533155	448775	692749	509295	543431	523122	966767	622557	590086	461332	613803	632532	476476	472333	661543	524599	506938	485127	599920	572362	525252	527205	560584	737218	679504	178987	647377	393442	179198	635530	400019	436684	758779	566038	461240	602897	367045	586481	445355	541733	374862	513115	436966	426843	555346	796100	642568	465361	489725	377655	583938	458288	670172	737571	798010	836262	636385	891268	1.03096e+06	1.13519e+06	603804	674246	1.41947e+06
Q92506	DHB8_HUMAN	HSD17B8		5	5		238316	42557.9	21259.4	52975.9	19097	27707.9	40121	41450.4	44108.2	18178.3	53852.1	22649	25199.3	49746.4	46866.3	23664.5	29341.1	52427.8	27403.9	37734.5	32658.3	25129.9	18114.3	25850.9	47434	56839.7		30880.2	34917.6	27272.7	44034.7	45398.3	27756.3	38392.1	38114.3	42927.8	26599.1	30475.2	33226.4	32649.2	31453.6	36206.1	29844.4	46632.3	33340.3	30062.1	25205.3	31020.3	19907.1	25960.3	29772.6	29838.2	36810.1	24054.2	31397.6	32900.9	32003.9	39143.4	25730.2	29121	28321.2	47246.5	25656.1	27035.4	35686.9	33460.5	25342.7	27355.9	33384.8	50997.4	18695	21345.9	20907	25057	28100.4	36189	26523.1	23585.7	50341.3	43721.9	29976.3	29098.9	43747	48948.1	21316	23340.6	25947.2	32809.4	21170.2	45125.6	46207.9	47698	36970.5	27354.4	48171	52124.9	51482.4	39942.8	47613.1	80233
Q92508	PIEZ1_HUMAN	PIEZO1		12	12																																									23880.2																																																												140478
Q92520	FAM3C_HUMAN	FAM3C		9	9	7.14069e+07	1.94575e+07	2.99732e+06	4.31996e+06	1.97433e+06	3.50347e+06	4.41287e+06	3.90391e+06	3.21978e+06	3.15758e+06	4.39425e+06	2.55254e+06	3.46233e+06	3.75197e+06	2.6433e+06	5.10508e+06	4.17211e+06	4.07771e+06	2.35425e+06	4.19328e+06	3.16659e+06	3.61882e+06	4.21435e+06	5.42625e+06	4.0209e+06	2.19745e+06	2.46395e+06		4.75659e+06	2.86013e+06	4.7014e+06	3.5605e+06	2.16553e+06	5.58294e+06	4.55766e+06	4.41819e+06	2.99202e+06	4.95042e+06	4.83899e+06	4.59281e+06	4.9732e+06	3.58165e+06	3.32403e+06	3.67607e+06	2.15247e+06	4.87644e+06	5.13164e+06	3.94091e+06	4.36142e+06	3.40307e+06	3.43506e+06	4.38887e+06	4.10868e+06	3.77549e+06	3.41763e+06	4.248e+06	4.19485e+06	4.48226e+06	3.63376e+06	3.49231e+06	4.17266e+06	3.17377e+06	3.08407e+06	4.15449e+06	3.90202e+06	2.65724e+06	3.25493e+06	4.07971e+06	2.92457e+06	5.13198e+06	2.91423e+06	3.60442e+06	2.79141e+06	2.5885e+06	3.21519e+06	2.4882e+06	4.8183e+06	4.44794e+06	4.76765e+06	2.01105e+06	3.56823e+06	4.78599e+06	4.7871e+06	2.9998e+06	3.6395e+06	4.34583e+06	5.95422e+06	4.26741e+06	4.61421e+06	3.77761e+06	1.72362e+06	3.55788e+06	3.38181e+06	2.28804e+06	5.07948e+06	3.14136e+06	3.05069e+06	2.27862e+06	3.56187e+06	2.1333e+06	1.33272e+06
Q92522	H1X_HUMAN	H1-10		9	9			1.51866e+07	6.13657e+06	2.35863e+07	9.58729e+06	1.18089e+07	1.02121e+07	1.74285e+07	2.23474e+07	5.49181e+06	2.72759e+07	1.15631e+07	1.10199e+07	1.85207e+07	1.80343e+07	7.87583e+06	8.18603e+06	2.36347e+07	1.5626e+07	1.30725e+07	1.88901e+07	9.68542e+06	1.08834e+07	4.29595e+06	3.21667e+07	2.85583e+07		1.77055e+07	1.61749e+07	1.61778e+07	1.75376e+07	2.75735e+07	7.35275e+06	1.95446e+07	2.15639e+07	1.93992e+07	1.22406e+07	2.03258e+07	1.8821e+07	1.61802e+07	1.90217e+07	1.72656e+07	1.60774e+07	3.10075e+07	6.56116e+06	1.89752e+07	1.2269e+07	1.72752e+07	1.36554e+07	1.58682e+07	2.07269e+07	1.41549e+07	2.02543e+07	1.55686e+07	1.44202e+07	1.57148e+07	7.35097e+06	1.70627e+07	1.10029e+07	1.78397e+07	1.47165e+07	1.80994e+07	2.0075e+07	1.50883e+07	1.65625e+07	1.79091e+07	7.46312e+06	9.84714e+06	7.39932e+06	2.46817e+07	1.00169e+07	1.41217e+07	5.62266e+06	1.16148e+07	1.40961e+07	1.29395e+07	7.37537e+06	1.32396e+07	2.63533e+07	1.61373e+07	5.42575e+06	1.08516e+07	2.10605e+07	1.84595e+07	1.82347e+06	1.96528e+06	9.83143e+06	1.50016e+07	4.29624e+06	2.14853e+07	2.12896e+07	2.27591e+07	1.03404e+07	9.54354e+06	2.05504e+07	2.23039e+07	2.73503e+07	1.87078e+07	2.31037e+07	1.59392e+07
Q92523	CPT1B_HUMAN	CPT1B		1	1						12302.5																																																		4732.22																																													570.096
Q92526	TCPW_HUMAN	CCT6B		4	4			11378.4	15152.8	9901.98		10307.6	18171.6	17850.7	12638.7	14618	12074.2	4123.24	7473.85	8522.11	14404.8	4237.79	10356	16340.7		8107.02	9406.58		7765.24		12135.4	14925.1		4743.01		8430.03		11649.4	14517.9	12723.4	12318.1	9153.3	6923.23	5852.46	6841.62	6627.51	10425.2			12570.8		11433.6	10027.2	11756.8	4204.05	3563.49			5932.83	1772.52	5213.98	8537.86		7143.62		5848		5025.17			5271.36			3523.25	10629.5	9525.82	9716.28	9744.85		9261.84			9391.57	9089.16	7588.75	6000.37	2777.14	7242.33	15529.8	10543.6	11247.4	4209.6	3975.43		4146.18	15259.2	8917.73	17037	15216.4	11777.4	8043.3	13526.4	20444.5	13295.1	18183.1	7408.21
Q92529	SHC3_HUMAN	SHC3		12	11			325625	299871	280585	379742	316867	205445	276610	275559	372444	242568	318671	331308	245868	315952	319603	292309	274992	291316	186932	214525	314928	345613	258813	218565	234432		417517	309618	289005	320152	240496	283337	254278	306787	248073	285121	290436	310649	443730	246975	245107	253906	193955	228506	250678	293543	295020	217830	268248	319289	414645	348506	282073	404245	329159	308009	287533	386582	271790	269551	269277	280121	379429	289746	288167	347827	366327	342140	210113	299002	282257	230436	359527	317709	392216	396282	399886	389020	323178	283543	312954	338019	356357	295579	362419	318875	431664	343086	255792	301043	319195	198464	378634	279269	320663	236589	293226	242280	112161
Q92530	PSMF1_HUMAN	PSMF1		8	8	7.06508e+06	7.1024e+06	4.38168e+06	9.22021e+06	4.82009e+06	8.05708e+06	8.89642e+06	2.19971e+06	5.55489e+06	5.65807e+06	9.35219e+06	4.67153e+06	8.54364e+06	7.25297e+06	5.8616e+06	5.73734e+06	8.3368e+06	8.50573e+06	5.38745e+06	8.50612e+06	3.23388e+06	5.83831e+06	8.60087e+06	1.02005e+07	9.05866e+06	4.81007e+06	5.01905e+06		9.22804e+06	8.51341e+06	7.63142e+06	7.05836e+06	5.06263e+06	5.48122e+06	5.64231e+06	7.4722e+06	7.47045e+06	7.99532e+06	8.67211e+06	8.28708e+06	8.11641e+06	7.59723e+06	8.24072e+06	8.05181e+06	5.01475e+06	4.60425e+06	6.37731e+06	9.60945e+06	8.56233e+06	7.8114e+06	8.62963e+06	8.18868e+06	8.59559e+06	8.18556e+06	9.46693e+06	7.29744e+06	9.01502e+06	4.90991e+06	6.91371e+06	8.68056e+06	8.63793e+06	7.61385e+06	7.77911e+06	8.21978e+06	8.16826e+06	7.84571e+06	7.45415e+06	9.9942e+06	8.96302e+06	5.19484e+06	4.40334e+06	9.04174e+06	7.85636e+06	8.23071e+06	9.68846e+06	8.6064e+06	9.79997e+06	7.60919e+06	8.07331e+06	5.58701e+06	7.55422e+06	3.38579e+06	6.28302e+06	6.82411e+06	6.61875e+06	8.11417e+06	1.09537e+07	7.47396e+06	8.29233e+06	9.50823e+06	4.99527e+06	5.19144e+06	4.80903e+06	1.9057e+06	7.03488e+06	6.23236e+06	4.98836e+06	3.78497e+06	6.07146e+06	4.08622e+06	2.17747e+06
Q92536	YLAT2_HUMAN	SLC7A6		6	6			608360	1.20502e+06	268853	1.02579e+06	915640	758904	689132	508385	912573	374184	952961	987987	534114	463477	876729	860878	377383	1.04114e+06	762294	743537	1.01251e+06	1.11196e+06	893870	352988	294106		773298	671280	750167	711386	274084	939122	602933	690504	715417	803258	771431	828820	880132	640311	725470	595917	254590	1.36511e+06	721382	895567	779622	896871	688364	688857	665824	908768	841443	915338	754531	1.17158e+06	805013	892444	771876	762343	677761	687012	770130	794552	694458	977921	903820	1.34904e+06	362261	807530	817853	896189	980134	825794	961316	896147	966408	434666	628103	1.1327e+06	887288	473451	556315	1.22396e+06	1.40648e+06	802354	955675	939875	396408	372538	553346	491627	1.04563e+06	408711	450458	266022	607048	284676	373119
Q92538	GBF1_HUMAN	GBF1		42	42			486546	413632	382748	343639	467063	576429	404132	514501	390368	498102	327848	398734	474744	556864	453576	528550	512745	386026	490575	461132	363368	406214	366307	527334	580701		525517	390797	516475	382551	515585	423366	562490	499993	433376	383893	473114	519321	498951	473356	440774	249422	471035	331737	487491	378161	412738	361695	459697	516024	437348	452591	420347	416878	441295	399735	437652	360494	427871	423276	388130	446826	452700	443926	456344	391278	400353	340903	402219	340749	372016	298397	381030	404458	464595	348417	401538	476983	493734	373621	337795	449310	483992	350694	368926	390909	458666	333092	472332	485430	509150	485673	282579	482584	437099	483861	473425	507431	857494
Q92539	LPIN2_HUMAN	LPIN2		3	3			11429	13742.8		28575.3			9187.25		15324.5	8654.63	14711.4		7142.67	12103.6	16172		12813.1			9107.18	19687.8	16095.1	36874.6	10021.9	7619.51			12822.8	15911.3		10525.9		10659.4			15235.7	22735.7		13884				9098.06				14441.7							19110.2					18939.7	18890.1			26995.2							16145.5	21432.1						13519.2	15691.2				8135.6	14927.1	18218.4	12020			18993.6	7896.09	6538.12	8898.73		7964.46	12392.9					29773.1
Q92540	SMG7_HUMAN	SMG7		11	11			71061.9	44427.1	51924.7	28266.9	42397.7	33627.8	36464.6	63501.6	43248.1	70088.4	37291.8	35072.5	62064.3	67510.2	33547.1	29648.8	48321.6	27503.6		35147	24295.4		30345	43694.9	53998.2		52001.8	44513.9	47826.3	29152.4	58711.7	14342.6	43300.2	36755.4	47161.6	48660.3	46615	38848.9	46124.7	46509.7	33537.8	26611.4	38890.6	22938	48884	17255	45735.3	32941	37342.1	35371.4	41544.5	42587.5	45923.1	44366.6	26365.6		41875.1	23511.1	29092.8	43013	45852.2		39530.3	35363.2	30852.9	22984	23123.8	17415.3	39120.1	44019.5	45917.3	46034.2	48253.7	52647.1	27132.2		29654.3	53228	57599	37478.8	39165.6	49016.9	39873.3	43555.4	35021.1	38909.4		26903.6	54586.7	55220	59559.8	36144.5	40788.7	31776.4	53982.6	59396	49131.6	55629.5	70879.2
Q92541	RTF1_HUMAN	RTF1		23	23			276382	288129	202213	268584	281827	153659	195197	260874	311535	191621	316623	277561	244348	290931	327246	359681	239255	337246	233299	259993	321566	325770	330359	202674	237082		339245	251591	277241	248245	221655	209453	280002	306645	293741	260411	356937	297836	410465	275619	281578	295815	212048	162065	254744	310809	324323	253393	317671	341213	379061	299701	329517	266697	281973	180280	250257	280666	301895	302075	308906	303673	366360	314174	297728	246634	324858	190081	240722	277581	308737	264373	286846	269053	462936	261955	374983	242307	266858	131870	161586	217483	245821	309804	270946	286737	366773	295624	202144	233902	243855	134775	230693	260509	214448	188904	210780	208110	886193
Q92542	NICA_HUMAN	NCSTN		17	17			1.79537e+06	3.99085e+06	1.21827e+06	3.93603e+06	3.56899e+06	2.82126e+06	2.31668e+06	1.88272e+06	4.35818e+06	1.62286e+06	3.98805e+06	4.0821e+06	2.07015e+06	2.11373e+06	3.88189e+06	3.42191e+06	1.34196e+06	3.25828e+06	2.50543e+06	2.80995e+06	4.01239e+06	4.15159e+06	5.49083e+06	1.07918e+06	1.22689e+06		3.50338e+06	3.40453e+06	3.52944e+06	3.26877e+06	1.06961e+06	4.16198e+06	3.03641e+06	2.61237e+06	2.86985e+06	4.30391e+06	2.87494e+06	3.13337e+06	3.49499e+06	2.74201e+06	2.9114e+06	3.82383e+06	1.09262e+06	4.99634e+06	3.06384e+06	3.93976e+06	3.14007e+06	4.03788e+06	3.13764e+06	2.90332e+06	3.33681e+06	2.80394e+06	2.94799e+06	3.4274e+06	3.06128e+06	4.95288e+06	3.28697e+06	3.47026e+06	2.98128e+06	3.76448e+06	2.77529e+06	3.64697e+06	3.51027e+06	2.77677e+06	3.07859e+06	4.64029e+06	3.32418e+06	4.56708e+06	1.45266e+06	3.2552e+06	3.29246e+06	4.21047e+06	3.61472e+06	2.74741e+06	3.94753e+06	3.48732e+06	3.61771e+06	1.34102e+06	2.14065e+06	3.88611e+06	3.65328e+06	1.42042e+06	1.87192e+06	5.07095e+06	4.17499e+06	3.14133e+06	3.15851e+06	4.39871e+06	857635	1.62639e+06	1.66591e+06	1.6165e+06	4.29314e+06	1.65403e+06	1.36182e+06	1.12253e+06	1.90087e+06	1.13e+06	2.40245e+06
Q92543	SNX19_HUMAN	SNX19		7	7			23633.3	24917.5	14189	13999.7	21928	26256.2	21390.6	25351.8	25904.8	27759.7	17965.7	18732.6	21435.6	30186.3	28821.8	27146.6	18431.8	18468	23606.5	29839.1	24252.7	31775.5	28820.4	22950.7	28192.2		19432.3	15543.2	22607	16883.7	27046.9	27349.6	29466.7	33038.3	23607.9	26268.8	27853	26333.4	15445.4	10778.9	15685		22567.3	26394.6	21573.4	22518.3	29365	36069.8	25584.6	25579.4	19938.1	24838.4	22467	22659.6	27509	27543.9	19393.5	20012.6	29125.9	25868	30231.4	22444.7	17258	19729.6	10408.8	26007.3	19502.3	21521.5	18835.1	19289.2	23729.2	17321.8	19307.2	14173.6	13347.1		22785.2	17899	22349.4	18990.4	18432	19122	25203	24884	25355	15222.9	13633.8	19580.1	21458.6	24528.6	25623.4	20705.2	24233.7	21154.9	27246.1	29223.1	21267.6	24182.3
Q92544	TM9S4_HUMAN	TM9SF4		11	11			6.3726e+06	7.95133e+06	6.13862e+06	8.76753e+06	8.41236e+06	7.11228e+06	7.9374e+06	8.47628e+06	9.12822e+06	7.58626e+06	7.49942e+06	7.97331e+06	8.16498e+06	6.46547e+06	8.18299e+06	8.95411e+06	8.01953e+06	8.92722e+06	8.66972e+06	1.00604e+07	9.34211e+06	8.95864e+06	7.36855e+06	7.22904e+06	7.96231e+06		5.98089e+06	8.29993e+06	9.01903e+06	8.38785e+06	7.72157e+06	1.06514e+07	1.01263e+07	9.10484e+06	8.02165e+06	8.03258e+06	9.20283e+06	9.77673e+06	6.16686e+06	7.87337e+06	8.8615e+06	8.23246e+06	7.3052e+06	9.7994e+06	1.08044e+07	9.2562e+06	8.69816e+06	7.45415e+06	8.2061e+06	9.44033e+06	5.714e+06	7.99899e+06	8.3643e+06	7.90334e+06	8.65721e+06	1.12213e+07	9.6345e+06	8.92499e+06	8.3246e+06	8.04002e+06	7.68966e+06	8.69031e+06	6.69937e+06	8.36839e+06	8.17978e+06	8.38539e+06	7.55323e+06	1.16565e+07	8.14273e+06	8.92696e+06	7.37177e+06	6.67184e+06	8.7066e+06	8.73047e+06	6.0982e+06	7.38803e+06	1.00648e+07	9.23128e+06	9.10374e+06	9.28649e+06	1.01655e+07	8.88536e+06	8.6692e+06	7.2099e+06	9.43625e+06	7.96302e+06	6.54636e+06	8.25405e+06	7.67025e+06	8.27763e+06	8.32842e+06	5.92261e+06	9.11947e+06	8.89904e+06	6.78306e+06	7.17253e+06	7.86967e+06	7.70401e+06	7.06723e+06
Q92545	TM131_HUMAN	TMEM131		12	12			7229.51	5308.83	5134.5	5383.84	4262.59	5108.57	9269.33	6844.41	5810.91	8577.95	3799.26	7017.37	9612.81	9176.31	9535.03	6705.37	8213.51	6560.64	7497.65	8186.53	6461.46	3937.61	5788.33	8093.18	11634.1		5311.14	8869.92	9866.52	10916.9	7493.29	3559.38	10677.9	7279.3	5748.21	4994.58	7633.67	4894.21	8167.93	8130.97	5649.83	10742.6	8484.23	7009.41	8507.78	4607.53	4386.55	5301.94	9669.59	7065.28	8156.29	4477.71	8208.46	4062.66	7887.42	3745.14	7865.58	8577.16	4544.81	4829.26	7282.01	5181.73	4757.44	6169.34	2592.37	7341.82	10621.3	6298.44	10516	4883.45	5874.66	5861.2	7599.43	7532.22	8829.59	4747.65	5142.91	8338.6	6041.21	5701.24	5847.87	8164.18	7640.6	3827.88	2712.16	5338.32			6341.65	7109.89	9280.55	6246.57	3490.22	7830.8	8779.13	8787.25	6562.94	9163.36	9728.29
Q92546	RGP1_HUMAN	RGP1		5	5			5281.21	5195.01	9251.08	5579.39	4857.3	9321.44	13863	5301.29	6156.41	5618.35	9010.7	7779.14	10478.5	10308.1	10680.3	5722.84	9251	4113.65	10602	10159.7	9204.71	3141.32	4985.62	7143.8	11557.3		8462.97	8026.58	5269.5	7669.58	9265.67	5062.07	8974.05	11419.7	4709.85	6782.83	3459.23	10025.3	6795.98	7685.2	8466.08	10918.6	9157.21	7376.63	9283.53	5547.36	5606.22	7858.4	6375.33	11626.2	13904.9	7599.12	12706.6	10549.1	9002.5	4806.24	8899.51	8236.75	6438.44	5906.91	6176.04	8530.41	6165.06		10824.9	4574.87	8234.06	4974.76	9106.09	6157.93	7697.78	4806.65	6966.88	8101.56	9364.04		5340.67	8286.18	8058.76	5837.85	15665.5	8279.47	6388.71	7275.48	7316.63	4473.27	5234.81	7023.53	7404.39	9456.89	9334.7	7434.93	8162.86	8056.18	7056.62	6515.04	6842.2	9802.66	9637.23
Q92547	TOPB1_HUMAN	TOPBP1		12	12			2100.95	9237.1	9850.54				6767.23	11235.6		9652.47			5420.73	5006.49	6428.48		11061.3	6098.45	7281.93	4978.49		5318.91		5982.25	10889.2		6440.34	5997.4	16120.7		12398.3		7106.91	11078.7			5889.86	9044.18	9006.03	3326.07			16521.5							10590.2		9339.38		8575.77					9749.45	6162.02							2506.28				6721.01			13681.9				16606.1				13526	8134.26						10105.1	10962.2	9559.17			9191.22	7825.15	15127.2	10933.9	9223.13	43083.4
Q92551	IP6K1_HUMAN	IP6K1		10	9			294157	265363	248068	309488	368789	266873	278286	272654	266780	308820	318996	250690	296443	297625	344334	290016	284935	239399	286364	299810	256360	266576	291818	278090	298009		317876	306828	273769	254558	283450	236404	287905	309305	273898	262215	298502	325157	318490	247475	285263	188892	277144	197579	280838	279394	269667	307590	289490	284054	291472	281854	267390	277463	289276	182160	279587	286479	271302	275522	271190	264367	223761	238472	288076	288623	277931	286319	299903	271342	283606	228245	209630	288362	233135	287241	281051	365549	265040	259492	280028	317537	315404	253122	257731	301734	303836	271493	270245	236454	296685	243876	267088	294830	297126	344530	316509	300928	129354
Q92552	RT27_HUMAN	MRPS27		20	20			1.31904e+06	876678	1.39508e+06	878756	932929	1.27606e+06	1.26796e+06	1.37893e+06	738263	1.37347e+06	806037	868261	1.22358e+06	1.43927e+06	1.05055e+06	1.04609e+06	1.42588e+06	930320	1.28879e+06	1.22065e+06	932343	817726	756190	1.35737e+06	1.58613e+06		1.01675e+06	1.02799e+06	1.01951e+06	1.10313e+06	1.36221e+06	907448	1.18017e+06	1.24989e+06	1.14173e+06	990240	1.16287e+06	1.1448e+06	1.03856e+06	1.09187e+06	1.03241e+06	837085	1.47326e+06	841795	1.2654e+06	879818	1.06324e+06	852684	1.0102e+06	1.14297e+06	883442	1.0054e+06	1.07682e+06	860896	1.02975e+06	825888	1.14895e+06	816466	985178	966173	1.11175e+06	1.09289e+06	896363	1.1931e+06	1.02916e+06	825567	891042	879959	1.37806e+06	762795	860589	729100	891030	1.04826e+06	958910	938921	1.02269e+06	1.50511e+06	1.327e+06	1.01234e+06	1.17073e+06	1.40566e+06	1.33224e+06	771270	1.02946e+06	961960	1.09114e+06	809393	1.52996e+06	1.25133e+06	1.47137e+06	1.18694e+06	834971	1.27463e+06	1.29559e+06	1.36825e+06	1.19816e+06	1.38256e+06	2.66402e+06
Q92556	ELMO1_HUMAN	ELMO1		11	11	225860	166568	197215	91647.7	137219	111644	160632	164225	104857	128138	128186	106498	90152.5	105995	156765	215993	134224	137370	152219	132730	125506	95599.8	140631	101980	74626.5	161101	141229		177290	91063	127734	132847	142671	126605	120450	151786	124344	97903.5	151936	137112	172242	127310	129112	121424	141553	83641.3	115563	79732.3	138598	114577	116713	154161	196256	159721	137105	76177.4	141324	114964	161824	96253.4	146246	96870.9	151409	134709	185872	152225	89582.7	91164.1	123856	145886	94600.6	122906	148273	60044.7	120896	92129.3	184741	90700.6	136977	119093	111635	113831	108882	129983	138707	64851.6	117489	109428	154228	106447	174377	119593	135361	128071	128175	109517	141503	110138	111247	119840
Q92558	WASF1_HUMAN	WASF1		16	16			3.54378e+06	2.94155e+06	3.52934e+06	3.24961e+06	3.55455e+06	1.97496e+06	3.21782e+06	3.61104e+06	3.02672e+06	4.45963e+06	3.86503e+06	3.9282e+06	3.41621e+06	3.54487e+06	2.87189e+06	2.90114e+06	3.53102e+06	3.78863e+06	2.4233e+06	2.81303e+06	3.32938e+06	3.44632e+06	2.78291e+06	3.62678e+06	4.05765e+06		4.10056e+06	3.68643e+06	3.31758e+06	3.54135e+06	3.664e+06	2.72581e+06	3.1621e+06	3.3391e+06	3.2374e+06	3.52138e+06	3.57618e+06	3.64304e+06	4.06433e+06	3.22209e+06	3.63354e+06	3.31805e+06	3.60532e+06	2.8538e+06	3.10853e+06	3.49043e+06	3.58468e+06	3.55374e+06	3.06029e+06	3.50488e+06	3.88613e+06	3.51901e+06	3.57182e+06	3.49542e+06	3.54979e+06	3.0622e+06	2.94267e+06	3.26151e+06	3.84501e+06	3.57695e+06	3.70159e+06	3.76861e+06	4.37869e+06	3.56824e+06	3.66463e+06	3.57601e+06	3.23018e+06	2.76326e+06	3.03851e+06	3.37417e+06	3.7634e+06	3.20304e+06	3.56596e+06	3.40358e+06	3.52992e+06	3.71206e+06	4.03132e+06	4.69528e+06	4.07363e+06	2.3816e+06	3.10293e+06	4.46151e+06	3.81529e+06	2.8416e+06	2.86607e+06	3.66458e+06	3.80178e+06	3.13122e+06	3.55223e+06	3.5912e+06	3.42552e+06	1.80338e+06	2.89864e+06	3.67079e+06	3.4881e+06	4.16636e+06	3.7597e+06	3.21803e+06	246945
Q92560	BAP1_HUMAN	BAP1		13	13			122339	53431.6	75281	43355.1	63655.6	58762.3	56242.7	92182.7	43288	121504	64126.1		84851.1	71039.6		53236.7	90666.5	53587	23225.1	60429.3		52120.2		111182	117293		43634.7	46018.5	94461.2		105760	59024.9	81506.8	80002.2		75765.9	68467.8	82725.6	54529.7	57533	53275.9		96344.9		79582.1	44601.9	73191.2		60560.1	53282.1	49512.6	71808	66811.9	49892.9	76254.3		53681	45574.6	79953	43313.5	69279.7	45786.8		47234.3	74102.2		47332.9		72316	68185.4			65906.5	65030.8		43257.2		155357	60007.6	64209.4		110045	104574			42414.6			83246.1	101952	120653	31789.2	42440	61853.8	101567	121789	107264	95476.3	99480.9
Q92561	PHYIP_HUMAN	PHYHIP		4	4			4235.74	3856.99	1240.37			2617.22	4109.78	3973.06	2889.43	3958.63	2644.94	2953.02	2987.43	3865		2622.54	4820.51	2068.22	2394.81	1915.94	3838.74	1882.97		4016.69	5459.16			4422.19	6520.9	1847.71	4070.25		4018.35	2402.26	3361.61		2428	3093.69		3237.66	1621.17		3000.21		5314.18		851.406			4505.32	2625.69	3836.65	3683.7				3852.66	2355.77		1662.07	3246.79	2531.07	4136.06	5373.25			3690.92		4610.55	2624.07		2304.33		3313.35		2424.08	3143.97	3381.37	3111.27	3414.51	1980.15	3077.38	3061.06	1447.13	2636.6		4854.98	4146.5	2229.19	3893.99	4274.01	3377.91	2772.41	3891.23	4236.76	4645.85	4101.83	2604.26
Q92562	FIG4_HUMAN	FIG4		19	19			375800	299017	391298	294491	263130	375440	408652	409301	323542	379745	277748	298905	389870	424908	317607	319477	441096	303530	442484	372443	265243	248583	304447	450251	490168		346104	382720	338192	307450	436786	308635	310664	372902	356527	260016	356770	375386	331360	414218	376353	229463	427976	365554	353094	346226	349405	340397	311546	341349	331847	360415	320603	308874	373254	387504	355039	311772	330362	329411	387694	303640	364254	352975	295718	388158	303501	310372	345856	318598	328851	335773	366830	344731	318263	272642	345672	367222	351577	355283	339419	381279	353595	259624	319257	316839	308950	237442	429516	350849	371615	355859	350281	407804	370768	441423	374784	429453	90797.7
Q92563	TICN2_HUMAN	SPOCK2		8	8			738645	995942	641604	702968	1.08062e+06	1.42992e+06	1.30661e+06	778549	990937	594966	954177	871545	764969	762236	1.1318e+06	916400	637022	763168	2.26193e+06	1.19123e+06	972167	902897	1.17049e+06	620912	805592		789114	975996	953788	940182	714799	2.77232e+06	1.52976e+06	1.03837e+06	900191	1.21387e+06	1.00796e+06	906695	854004	910265	838993	667264	711391	2.61982e+06	1.34621e+06	938286	889001	999694	1.00988e+06	837470	761995	859474	849015	732238	1.13431e+06	2.42465e+06	1.60831e+06	1.14598e+06	777698	912064	917014	744257	926978	830978	906528	787787	726892	3.24977e+06	1.22437e+06	890210	989418	792172	954678	1.06212e+06	919840	1.07775e+06	653392	713254	951621	1.73254e+06	1.96629e+06	773335	753616	1.04433e+06	1.18953e+06	908307	953062	1.13515e+06	543123	616331	662520	1.21207e+06	1.69601e+06	659988	677231	524554	717930	571428
Q92564	DCNL4_HUMAN	DCUN1D4		1	1					3.80252e+06	5.46073e+06				4.9418e+06		6.0555e+06				5.21498e+06		4.45194e+06			5.2248e+06	4.71909e+06				4.25092e+06	3.30146e+06				5.97927e+06	4.88588e+06		9.94648e+06	5.74096e+06	5.74857e+06								9.59448e+06		7.074e+06	4.16215e+06	5.28605e+06				4.35665e+06				5.39471e+06		7.96942e+06		5.67336e+06			4.32197e+06	4.61775e+06		5.30508e+06	6.59654e+06					8.37582e+06	8.46244e+06		7.0326e+06		6.94182e+06			4.69773e+06		7.35454e+06	6.30924e+06							9.9628e+06	4.78568e+06
Q92567	F168A_HUMAN	FAM168A		3	3			642930	317629	583313	382911	387468	203208	462256	525811	468693	664296	470409	392872	562118	750451	524138	431566	702897	592374	365602	498804	361998	410901	412421	567705	695647		641055	438360	611151	684039	519930	182421	557712	480794	431339	416878	617780	487601	609389	477091	527796	525488	480516	206927	478653	362781	410416	456829	540496	651365	619106	597110	562788	626724	580947	195082	418872	564365	567179	518040	584010	461580	528870	717694	634329	631229	433395	148507	596558	463882	521143	484382	319536	509232	614328	619929	492897	864625	739965	271273	554078	667393	605124	323456	362321	545433	581311	496313	652559	582234	595567	228661	513256	674322	677955	636328	696632	618830	268418
Q92569	P55G_HUMAN	PIK3R3		2	2				13188.6	22953.5		23251.6	7428.19	17316.3	12762.2		15384.5			20637.2	17445.2			7111.81		11876					19245.4	9712.06						20346		13370.7					13478.1		22997.9			13788.2		17691.4					31651.4		11095.9							20411.4										10273.7				15445.3					16878.3				25403	10795.3						18216	12666.3		15862.5	26303.4	18183.8	12438.6	23899.1	16833.6	19732.9
Q92572	AP3S1_HUMAN	AP3S1		8	8	1.12882e+07	2.69985e+07	1.01478e+07	1.11039e+07	1.04106e+07	1.28364e+07	1.30653e+07	9.97941e+06	1.17409e+07	1.04174e+07	1.28163e+07	1.0237e+07	1.25525e+07	1.09018e+07	1.1005e+07	1.25588e+07	1.38217e+07	1.30262e+07	1.14702e+07	1.30911e+07	1.20688e+07	1.20903e+07	1.25428e+07	1.50015e+07	1.22083e+07	1.20901e+07	1.16159e+07		1.25127e+07	1.30605e+07	1.26761e+07	1.30555e+07	1.05809e+07	1.03635e+07	1.13815e+07	1.18788e+07	1.15341e+07	1.12701e+07	1.24841e+07	1.05892e+07	1.17451e+07	1.16105e+07	1.16312e+07	1.09915e+07	1.13246e+07	1.111e+07	1.14283e+07	1.35634e+07	1.20418e+07	1.17342e+07	1.21821e+07	1.11252e+07	1.32057e+07	1.18715e+07	1.22973e+07	1.16315e+07	1.10207e+07	1.1857e+07	1.08347e+07	1.30525e+07	1.19337e+07	1.22681e+07	1.17676e+07	1.112e+07	1.38356e+07	1.4146e+07	1.35267e+07	1.46537e+07	1.31637e+07	1.26031e+07	1.23334e+07	1.33941e+07	1.26443e+07	1.27982e+07	1.39614e+07	1.2862e+07	1.27209e+07	1.52862e+07	1.38512e+07	1.14651e+07	1.09714e+07	1.10503e+07	1.24644e+07	1.20064e+07	1.11377e+07	1.26062e+07	1.43096e+07	1.31353e+07	1.22939e+07	1.18512e+07	1.07537e+07	9.89168e+06	1.08699e+07	9.74368e+06	1.30986e+07	1.0454e+07	1.04248e+07	1.14308e+07	1.0751e+07	1.07353e+07	6.07034e+06
Q92574	TSC1_HUMAN	TSC1		26	26			369765	353839	372867	368892	336147	401296	402184	367059	363294	396870	380509	380148	399413	353482	363136	323357	386242	327806	382805	353454	310851	376607	368559	357311	401574		377759	344988	317538	373482	353484	339574	347403	346831	315836	362586	343628	319956	384077	331242	299856	387053	364481	319411	341648	381889	330550	331115	358664	358565	332835	304417	347369	365325	370338	374822	370041	328088	322121	363917	355058	324315	304356	341085	337530	373589	314051	282469	365727	339354	357844	331983	358263	363822	397246	346806	332262	377887	350604	368817	354036	322508	342609	352040	320842	367357	358913	369519	397964	302037	392546	366882	363593	373308	388563	434927	342924	366972	124348
Q92575	UBXN4_HUMAN	UBXN4		9	9			208093	245944	179692	195027	273627	235757	199614	206369	224789	218847	195884	191899	177888	193593	198590	198863	209747	230362	177072	176185	216449	211626	236334	174847	202560		208189	215316	199893	218345	186752	217149	203050	205088	168233	203284	209150	238118	213109	158322	172179	162793	196872	258768	177277	227668	189798	254558	209741	220650	216997	207495	216530	194182	211476	227433	185784	174243	178335	213689	195915	211922	226461	169354	146845	231049	212178	193158	127542	147204	233572	195291	198535	219131	240707	161238	206637	182643	193660	188131	203034	176664	222376	230223	239663	207438	240874	205047	202981	237444	196486	208804	186634	168180	234745	254239	191813	194747	366986
Q92576	PHF3_HUMAN	PHF3		34	34			21759.6	10045.1	27733.5	12991.1	31391.8	10655.5	14600.4	24004.8	13375.6	35921.1	13458.8	12743.1	18334.5	23856.1	11457.4	11428.8	24892.1	18851.7	10184.4	16289.3	9248.99	19882.4		33115.5	29387		27637.6	19156.8	19676.6	18434.2	24124.1	8588.22	17489.1	25276.5	18560.9	15488.8	19937.7	25531.8	23548.4	18223	24314.2	15124.7	28117.3	8169.01	23859.7	10385.4	23729.8	15883.9	15263.1	17039.2	21480.9	21825.5	22559.9	23311.3	22541.5		16245.9	17184.1	20472.6	17635.1	22068.3	21405.6	13107.6	11918.6	20230.1	11471.8	15239.2	14990.1	20823.3	13997.6	19415.1	6126.52	16472.9	19701.3	17025.1	17290.5	23024.7	37257.4	23722.5	8379.68	12872.9	29710	29337.2	12261.7	9456.19	17567.9	13255.9	8912.41	20980.7	30528.4	27659.1	7726.05	9484.59	24747.4	24837.9	37017.5	21317.4	21303.3	75800.4
Q92581	SL9A6_HUMAN	SLC9A6		9	9			2.03446e+06	3.20962e+06	1.78316e+06	3.7592e+06	3.47404e+06	1.56723e+06	2.57877e+06	2.06491e+06	3.94079e+06	2.15272e+06	3.28365e+06	3.33447e+06	2.39328e+06	2.06761e+06	3.38946e+06	3.0691e+06	1.87979e+06	3.50448e+06	1.76072e+06	2.77881e+06	3.4445e+06	4.15047e+06	4.53248e+06	1.57425e+06	1.665e+06		3.18551e+06	3.13491e+06	3.10421e+06	3.49162e+06	1.53063e+06	2.53385e+06	2.74486e+06	2.75618e+06	2.5736e+06	3.78747e+06	3.42303e+06	2.89347e+06	3.61745e+06	2.55312e+06	2.9114e+06	3.5576e+06	1.30547e+06	2.94861e+06	3.04888e+06	3.39619e+06	2.94128e+06	3.85905e+06	2.83788e+06	2.84374e+06	3.21528e+06	2.938e+06	3.05979e+06	3.39512e+06	3.19154e+06	3.05095e+06	3.02033e+06	3.42411e+06	2.88499e+06	3.74456e+06	2.82858e+06	2.71819e+06	3.28824e+06	2.95639e+06	2.97582e+06	4.15558e+06	3.21501e+06	3.08777e+06	1.60519e+06	3.08849e+06	3.18586e+06	4.12342e+06	3.40034e+06	3.01034e+06	3.6648e+06	3.20109e+06	3.22117e+06	1.72504e+06	2.20267e+06	2.01112e+06	2.78552e+06	2.0192e+06	2.20883e+06	3.99336e+06	3.6488e+06	3.0717e+06	3.46268e+06	4.08475e+06	1.8074e+06	1.81338e+06	2.08649e+06	1.19948e+06	3.85966e+06	1.91086e+06	1.83528e+06	2.04333e+06	2.18794e+06	1.47071e+06	507976
Q92585	MAML1_HUMAN	MAML1		2	2						41928.3																										37008.5																																				42262.3																																	2369.6
Q92597	NDRG1_HUMAN	NDRG1		12	12			1.40603e+06	3.54928e+06	2.01244e+06	2.80373e+06	3.50229e+06	3.04772e+06	2.72306e+06	2.34289e+06	3.32872e+06	2.21886e+06	2.71231e+06	2.4677e+06	2.04964e+06	1.74423e+06	3.62871e+06	3.76715e+06	2.16106e+06	3.59302e+06	3.36163e+06	3.31836e+06	3.83902e+06	4.75677e+06	4.31116e+06	2.28066e+06	2.32538e+06		2.16414e+06	3.54108e+06	3.566e+06	2.4347e+06	2.31259e+06	4.97611e+06	3.70357e+06	3.76376e+06	2.95628e+06	4.21234e+06	3.72215e+06	3.54609e+06	1.66624e+06	3.20155e+06	3.09798e+06	1.96831e+06	2.12135e+06	5.59666e+06	3.50242e+06	3.49321e+06	3.92975e+06	3.97345e+06	3.11562e+06	3.46681e+06	1.77218e+06	3.95933e+06	3.12058e+06	2.61043e+06	3.83774e+06	5.35368e+06	4.16825e+06	4.01972e+06	3.78904e+06	3.46041e+06	2.7858e+06	3.72278e+06	1.93528e+06	3.20189e+06	2.85699e+06	3.06914e+06	3.55654e+06	5.62786e+06	2.2986e+06	3.51367e+06	3.4804e+06	3.72212e+06	3.32618e+06	3.14299e+06	1.98856e+06	2.62457e+06	2.59039e+06	1.82764e+06	2.19518e+06	2.84386e+06	2.92353e+06	2.1801e+06	2.61211e+06	3.17198e+06	3.49747e+06	2.63344e+06	1.39499e+06	3.20467e+06	2.13661e+06	1.665e+06	1.79025e+06	2.0233e+06	3.07737e+06	1.84892e+06	2.09225e+06	2.01151e+06	2.08455e+06	1.9242e+06	1.93615e+06
Q92598	HS105_HUMAN	HSPH1		39	37	4.19346e+07	4.57526e+07	3.21848e+07	3.79795e+07	3.00599e+07	3.93352e+07	4.12861e+07	3.61451e+07	3.52177e+07	3.30672e+07	4.29573e+07	3.25265e+07	4.17285e+07	4.1029e+07	3.25383e+07	3.64625e+07	3.96895e+07	3.7682e+07	3.04973e+07	3.99513e+07	4.02036e+07	3.42333e+07	4.28326e+07	4.315e+07	4.75203e+07	2.9351e+07	2.98798e+07		4.09758e+07	3.80805e+07	3.69651e+07	3.73858e+07	2.78051e+07	4.89341e+07	3.5761e+07	3.64498e+07	3.51608e+07	4.37531e+07	3.80111e+07	3.54286e+07	3.98051e+07	3.65309e+07	3.70388e+07	4.0705e+07	2.86069e+07	5.09104e+07	3.39502e+07	4.06044e+07	3.68778e+07	4.32097e+07	3.90595e+07	3.56415e+07	4.02299e+07	3.69324e+07	3.72914e+07	3.81201e+07	3.67609e+07	5.30016e+07	3.72732e+07	4.12032e+07	3.63965e+07	4.26049e+07	3.73434e+07	3.90432e+07	4.05333e+07	3.77874e+07	3.60971e+07	4.3953e+07	3.87116e+07	5.02251e+07	3.29977e+07	3.9093e+07	3.80152e+07	4.35979e+07	4.26334e+07	3.78553e+07	4.25031e+07	4.01375e+07	4.25664e+07	3.18299e+07	3.47177e+07	4.07793e+07	3.73088e+07	3.20085e+07	3.59968e+07	4.72281e+07	4.5455e+07	3.9683e+07	4.18775e+07	3.96405e+07	3.02939e+07	2.89731e+07	3.12772e+07	2.98005e+07	4.02829e+07	3.01516e+07	3.17362e+07	3.11515e+07	3.24512e+07	2.98247e+07	2.99647e+07
Q92599	SEPT8_HUMAN	SEPTIN8		14	14	1.738e+06	3.91564e+06	2.22713e+06	1.63633e+06	2.92117e+06	1.74925e+06	1.86749e+06	1.74468e+06	2.23366e+06	2.5323e+06	1.95776e+06	2.73651e+06	2.02867e+06	1.97385e+06	2.17447e+06	1.97731e+06	1.56546e+06	1.56658e+06	3.06396e+06	2.13358e+06	2.09407e+06	1.69686e+06	1.88188e+06	1.80069e+06	1.68327e+06	2.74016e+06	2.81602e+06		1.62977e+06	1.88559e+06	2.06562e+06	1.94675e+06	2.84006e+06	2.21797e+06	1.90086e+06	2.20508e+06	2.08499e+06	1.70649e+06	1.80499e+06	1.67638e+06	1.7346e+06	2.12122e+06	1.79125e+06	1.93284e+06	2.72853e+06	2.15274e+06	1.76423e+06	1.73365e+06	1.9934e+06	1.85068e+06	1.73103e+06	1.8852e+06	1.31295e+06	1.841e+06	1.84666e+06	1.82964e+06	2.15914e+06	2.16363e+06	1.90779e+06	1.86056e+06	1.92387e+06	2.07943e+06	2.05792e+06	1.73202e+06	1.83316e+06	2.26215e+06	2.20894e+06	1.76678e+06	2.0593e+06	2.3867e+06	2.07192e+06	1.73593e+06	2.0728e+06	1.88194e+06	2.01722e+06	2.13599e+06	1.60352e+06	2.11995e+06	2.08101e+06	4.04862e+06	2.49163e+06	2.18532e+06	1.81212e+06	3.07168e+06	2.82664e+06	1.27964e+06	1.49995e+06	2.24446e+06	1.63902e+06	1.6714e+06	2.7258e+06	2.33016e+06	2.36226e+06	1.67741e+06	2.08401e+06	2.40232e+06	2.71148e+06	2.51078e+06	2.42681e+06	2.71455e+06	2.11726e+06
Q92600	CNOT9_HUMAN	CNOT9		10	10			807346	1.0082e+06	718756	1.00549e+06	950681	950044	944652	962361	907213	724348	1.05694e+06	949188	894823	1.30244e+06	1.05873e+06	1.16002e+06	886676	1.18726e+06	1.09278e+06	1.18954e+06	1.29606e+06	1.19675e+06	1.03168e+06	948517	960997		1.26659e+06	1.04304e+06	1.1663e+06	972122	813312	1.24207e+06	1.24259e+06	1.22693e+06	1.13923e+06	1.0008e+06	1.20952e+06	1.19359e+06	1.31807e+06	1.08734e+06	1.12541e+06	1.16078e+06	869002	1.13884e+06	1.26678e+06	1.12682e+06	1.00951e+06	976824	1.08127e+06	1.19329e+06	1.17991e+06	892509	1.01287e+06	1.02175e+06	1.11456e+06	1.1317e+06	1.01539e+06	1.05353e+06	978519	915239	1.01702e+06	1.44629e+06	1.0754e+06	865321	1.0365e+06	1.09827e+06	922803	1.19094e+06	899233	861520	886103	778433	1.05591e+06	873670	1.31057e+06	1.04385e+06	1.14768e+06	812813	1.09148e+06	1.06777e+06	1.1285e+06	750412	816575	853911	1.02362e+06	982082	1.30284e+06	998284	718730	961574	947474	904989	1.01656e+06	821967	927624	747781	976809	754675	1.2548e+06
Q92604	LGAT1_HUMAN	LPGAT1		12	12			796062	668369	973790	724449	736843	933459	962848	855765	652092	1.02745e+06	679693	702340	963315	758191	612500	779542	1.0053e+06	627410	879853	789987	579608	587469	429196	956094	1.09458e+06		583227	768351	740898	658532	933503	598945	725208	741648	716735	561726	689613	714458	603899	663807	801232	602599	845758	570796	731680	701708	665063	662931	644199	745092	577480	726755	736889	763537	818583	680315	762243	633990	628286	666030	812291	552649	651391	682718	663423	886460	677132	741934	947856	608109	656214	633390	766908	778713	581029	613964	687825	915384	927345	784183	845313	765591	980437	587795	620221	617967	749535	592330	1.00434e+06	880430	934641	839336	884880	871032	967220	1.11173e+06	968135	980956	213005
Q92609	TBCD5_HUMAN	TBC1D5		18	18	226636		119591	178080	91662.1	198174	187264	119672	117361	140019	220152	84973.6	197992	189479	147106	141998	209622	167293	114346	171071	120271	125842	204232	199260	128967	95690.8	104023		203396	181826	175928	178682	106019	196026	141193	165597	150961	117809	179106	155428	187771	152002	158964	167346	83024.9	203780	141899	198834	174339	125334	165132	165122	174834	182281	134908	219709	172787	155032	159348	199595	162435	123349	150107	165309	192479	206723	152612	195971	179952	138369	99811.1	174930	150695	136633	228105	137247	225672	216204	203531	111134	153585	169823	141847	153173	141064	134474	256638	226108	227253	236850	122221	123314	150543	108507	162589	124886	135594	73948.8	174766	105995	205548
Q92610	ZN592_HUMAN	ZNF592		10	10			12228.5	5883.03	20309.4	10792.3	13654.4	5124.32	14695.7	20526.8	3127.9	33371.2	11531.4	11663.3	15395.2	11547.3	8397.45	10368.7	20242.4	14448.4	8820.12	10566.9	5014.62	6916.9	6327.49	22474.5	28233.2		10734.6	10724.7	18196.2	21560.9	25274.3	5590.36	14656.5	13338.5	11392.4	9470.43	12996.1	19530.9	12541.3	15334.3	16151.3	10421.8	18814.2		15750.4	10449.4	14433	13226.6	16067.1	15769	9282.35	16724.5	16245.9	11328.7	11420.3		12206.2	6848.28	10892	15063.7	14593.5	11581.5	11508.1	21336.8	19732.7	8359.82	7483.65	8529.69	18336.2	9892.97	11491.6	7077.46	12356.6	9561.26	5880.46	9429.62	11580.4	35706	21565.5	3947.06	10247.8	27787.1	21779.6	5955.96	6382.53	10543.1	8013.04	6508.44	21084.8	23082.4	18017.2	6302.89	7898.71	17294.3	19674.9	33677.8	19812.3	22125.1	28113
Q92613	JADE3_HUMAN	JADE3		4	4			3716.16	3215.73	8881.31		3956.55	1795.31	4164.02	3850.51	3391.65	6358.47			3436.43	5965.79	2883.1		3458.32	3474.01	4945.65	3889.13				5237.24	6094.19				2982.71		8038.27		1541.45	2982.34			1085.63		3063.51	1357.83	7589.19		2701.77		1272.95	6148.87	3487.33								1914.14	5229.72	4495.63	1436.23		2850.2	6568.91		630.48			4148.62			2508.68			3325.94					1653.61	5932.96	7298.58				3720.21						3385.21	3728.55	1913.45	2834.02	7037.75	3181.79	6591.5	5060.1	4587.13	4933.08	13857.3
Q92614	MY18A_HUMAN	MYO18A		97	97			6.00812e+06	4.43966e+06	6.27577e+06	5.1737e+06	5.65695e+06	4.90062e+06	6.09514e+06	6.6688e+06	4.70968e+06	7.05142e+06	5.47193e+06	5.32094e+06	5.90344e+06	5.76422e+06	4.68651e+06	4.83316e+06	6.88735e+06	5.18306e+06	5.10757e+06	5.11594e+06	4.58039e+06	4.30708e+06	4.37101e+06	6.7345e+06	6.69541e+06		5.26721e+06	5.62172e+06	5.23006e+06	5.32139e+06	6.05626e+06	5.22422e+06	5.33526e+06	5.87296e+06	5.35578e+06	4.91827e+06	5.31629e+06	5.43454e+06	4.73698e+06	5.476e+06	5.53839e+06	5.43306e+06	5.80229e+06	5.62867e+06	5.25215e+06	4.89579e+06	5.36351e+06	5.28216e+06	5.21218e+06	5.39734e+06	5.28021e+06	5.69943e+06	5.57508e+06	5.32088e+06	5.42882e+06	5.43157e+06	5.31588e+06	5.11918e+06	5.70656e+06	5.37217e+06	5.39502e+06	5.71946e+06	5.87708e+06	5.75558e+06	5.64415e+06	5.4659e+06	5.16775e+06	5.14498e+06	5.78932e+06	4.92502e+06	5.49211e+06	5.17453e+06	5.32841e+06	5.68046e+06	4.61201e+06	4.961e+06	5.27385e+06	7.9283e+06	6.03146e+06	5.07418e+06	4.97604e+06	6.88338e+06	6.38515e+06	4.09747e+06	4.22189e+06	4.90927e+06	5.03067e+06	4.48725e+06	6.69894e+06	5.9977e+06	6.82296e+06	4.48348e+06	5.41233e+06	6.30082e+06	6.19919e+06	6.71695e+06	6.14782e+06	6.25236e+06	1.57213e+06
Q92615	LAR4B_HUMAN	LARP4B		11	11			79866	91169.5	112641	139871	71369.5	60775.6	102318	107595	102823	100463	118781	109516	88051.4	97765.8	94020.5	110712	96817.6	108994	78929.7	92862.3	94590.5	92696.6	95223	104376	112519		112053	119176	111080	132741	98090.7	61832.7	96639.9	107306	98305.5	97964.1	111041	116279	98000.6	124192	106673	216226	110631	64313.1	109439	95720.3	108673	84322.4	99313.6	102937	137216	101884	100977	125950	108637	71867.2	82201.8	109649	107935	86705.1	103198	98429.6	105211	147569	103806	145569	126399	60732.9	84144.4	106026	110789	67162.9	125100	101134	100676	124723	129948	125867	160561	65481	86011.4	114592	121115	79112.6	109291	125196	139123	126661	102044	109539	104023	60002.5	92805.2	105586	110047	100162	108583	98612	268675
Q92616	GCN1_HUMAN	GCN1		120	120			2.67843e+07	1.83966e+07	2.53239e+07	1.86484e+07	2.03716e+07	2.7346e+07	2.73189e+07	2.73134e+07	1.83286e+07	2.94966e+07	1.8545e+07	1.87251e+07	2.72364e+07	2.90124e+07	1.91046e+07	2.05199e+07	2.796e+07	2.06889e+07	2.62507e+07	2.42374e+07	1.78101e+07	1.7927e+07	1.829e+07	2.81906e+07	3.09646e+07		2.20698e+07	2.15764e+07	2.07161e+07	2.20253e+07	2.8143e+07	1.88513e+07	2.49943e+07	2.46485e+07	2.25848e+07	1.97276e+07	2.27672e+07	2.22476e+07	2.28138e+07	2.27814e+07	2.07837e+07	1.83833e+07	2.9397e+07	1.65567e+07	2.51499e+07	1.85386e+07	2.10542e+07	1.85874e+07	2.1809e+07	2.203e+07	2.03768e+07	2.07484e+07	2.11928e+07	1.81098e+07	2.18195e+07	1.73585e+07	2.20808e+07	1.8273e+07	2.05332e+07	2.13534e+07	2.22762e+07	2.06231e+07	2.16445e+07	2.15947e+07	2.05189e+07	1.85176e+07	1.96435e+07	1.77285e+07	2.70853e+07	1.65067e+07	1.89002e+07	1.84288e+07	1.93323e+07	2.1168e+07	2.18918e+07	1.70426e+07	1.93152e+07	2.68163e+07	2.3664e+07	1.95147e+07	1.99054e+07	2.32333e+07	2.42875e+07	1.66526e+07	1.70742e+07	1.7129e+07	2.22256e+07	1.70711e+07	2.76024e+07	2.57554e+07	2.92326e+07	2.63048e+07	2.05408e+07	2.58622e+07	2.80002e+07	2.97141e+07	2.5649e+07	2.8965e+07	6.34578e+07
Q92618	ZN516_HUMAN	ZNF516		8	8			15844.6		18213.9	15307.9	8500.64	8083.5	14479.6	17586.4		24070.9	7607.28	9645.71	22574.3	12569.9		11280.3	21451.6	11501.4	11776.1	14345.2				25495.9	32224.7		18114.8	11187	17376.2		21460.5	7484.14	18441.6	17015	14046.7	18430.1	19281.5	15643.2	10282.2	12520.7	11477.1	21893.7	21812.7	12400.6	14951.9	9913.57	13520.1	8657.88	12141.2	15444.4		13073.4	18499.3	12754.3	13373.8		15935.9	11999.5	14005	9104.15	16181.9	14438.4	14303.2	14180.6	13303.2		6081.5	9431.11	19181.6	9763.29	8347.28			7187.34	9143.64	8289.97	6524.6	28200.2	18237.1		10106.7	19172.4	17443.2			10995.6			14114.4	21138.2	19456.3	8262.04	6760.34	14969.1	16746	18821.3	19097.9	17983.6
Q92619	HMHA1_HUMAN	ARHGAP45		9	9				53084.2									88203.3																													66072.1			15634.7																						67578.8		79682.6					77258.3												113443								41578.6					80018.1		49848.3
Q92620	PRP16_HUMAN	DHX38		30	30			274521	139594	279954	157970	209567	184433	246755	309339	133318	425144	184571	166683	246099	279450	179230	231349	291003	210500	267691	274260	159819	165150	199467	343923	377436		232255	227849	231044	216428	325216	170222	277393	284537	220934	212927	275727	270327	261318	245477	203886	150063	347934	149894	308913	184292	203832	228493	236235	251110	182265	239936	194116	181301	203166	188101	245865	195905	235627	225995	220253	220608	246863	226749	210087	164670	176993	149284	258626	156893	182902	152919	186598	188378	204284	125640	175854	345250	292633	142012	203000	294853	255712	140228	123185	144738	218003	135342	277658	325489	301561	199567	155621	277822	304802	413861	253350	271529	675821
Q92621	NU205_HUMAN	NUP205		62	62			1.35444e+06	392930	1.41485e+06	538880	776203	1.0394e+06	1.26428e+06	1.77941e+06	318005	2.03318e+06	579769	595029	1.58594e+06	1.49829e+06	699653	806119	1.83748e+06	972331	1.20558e+06	1.18676e+06	604301	596238	357888	1.92428e+06	2.20978e+06		1.01811e+06	1.04412e+06	1.1624e+06	1.12533e+06	1.92664e+06	602202	1.46899e+06	1.44626e+06	1.3592e+06	801718	1.33217e+06	1.43333e+06	909560	1.14321e+06	1.21042e+06	754585	2.16889e+06	548666	1.51038e+06	741562	1.15011e+06	773128	1.0528e+06	1.48086e+06	733994	1.24601e+06	1.1658e+06	974216	989373	555706	1.0829e+06	679701	1.19552e+06	984377	1.1962e+06	1.20493e+06	889644	1.15239e+06	1.17691e+06	466875	649055	544687	1.49634e+06	608825	745376	409900	677208	860091	530654	439367	586795	2.02829e+06	1.5206e+06	653202	811917	1.71426e+06	1.55431e+06	251315	244847	500270	875383	338709	1.77381e+06	1.8079e+06	2.08971e+06	1.03276e+06	500503	1.6725e+06	1.84415e+06	2.11104e+06	1.52994e+06	1.93217e+06	1.78228e+06
Q92623	TTC9A_HUMAN	TTC9		5	5			2.15294e+06	2.06502e+06	2.11545e+06	1.96836e+06	2.20081e+06	2.01164e+06	2.24225e+06	1.98567e+06	2.08052e+06	2.27051e+06	2.01622e+06	1.86096e+06	2.25183e+06	1.96387e+06	2.15347e+06	1.987e+06	2.13993e+06	2.31212e+06	2.18317e+06	1.91334e+06	2.35177e+06	2.26657e+06	2.2623e+06	2.23869e+06	2.05678e+06		2.33288e+06	2.20169e+06	2.02164e+06	2.04055e+06	1.98441e+06	2.20964e+06	2.09933e+06	2.18251e+06	1.89938e+06	1.98952e+06	2.23963e+06	2.10697e+06	2.16277e+06	2.05196e+06	2.10293e+06	1.92082e+06	1.93783e+06	2.32195e+06	2.03976e+06	2.25192e+06	2.07549e+06	2.27384e+06	2.12582e+06	2.16674e+06	2.23388e+06	2.0378e+06	2.09232e+06	1.97941e+06	2.16281e+06	1.93938e+06	1.92473e+06	2.08117e+06	2.30468e+06	2.23969e+06	2.32543e+06	2.21811e+06	2.23091e+06	2.1208e+06	2.10226e+06	2.24354e+06	1.99666e+06	1.86128e+06	2.01952e+06	1.90864e+06	2.29884e+06	2.14177e+06	2.2542e+06	2.17876e+06	1.96573e+06	2.25169e+06	2.23938e+06	2.61642e+06	2.28342e+06	2.06662e+06	2.25674e+06	2.37896e+06	2.28008e+06	1.97863e+06	2.0339e+06	2.31029e+06	2.1772e+06	1.7795e+06	2.36729e+06	1.94364e+06	2.0136e+06	1.55374e+06	2.06085e+06	2.20327e+06	2.23151e+06	2.26815e+06	2.08883e+06	1.81731e+06	55444.5
Q92624	APBP2_HUMAN	APPBP2		3	3				4509.88	6478.74			3807.66	8148.59	3898.14		8032.84			10954.2	3871.17			5704.06	11703.6		10147.9				4971.04							7018.59		5828.87					5217.6					4627.22				11293.4				13797.5				4198.18							6934.51							4550.58			4142.47					12590.7	11525.5				6174.73				9176.25			6048.04	3716.52	7793.9	5824.71		13149.8	5513.8	3947.29		8434.29
Q92625	ANS1A_HUMAN	ANKS1A		26	26			459970	439058	405869	449163	427287	408154	436047	444293	476705	411050	462406	492338	404667	465392	447187	464617	398301	424037	434926	426174	461997	463797	414620	369668	399091		536005	518588	452262	435034	365375	410090	394210	448764	414770	365781	440156	455879	519127	457525	430108	489312	386191	330644	421791	476196	419621	417404	502582	481351	456853	416656	426708	466052	446270	367839	412838	450015	425624	441560	406709	444534	491490	445352	466068	512490	478210	352103	351139	422752	503057	409854	441055	456098	549393	415315	416651	412886	412736	333620	414515	404111	381866	371655	450501	458366	502718	396967	393061	397061	448979	357213	507710	402656	405887	417912	417031	424341	156369
Q92626	PXDN_HUMAN	PXDN		21	21			530662	173812	425364	191525	165328	268119	245258	416943	201166	466914	164829	171323	355356	608084	199210	276255	428098	185455	238727	320996	188494	164405	324553	429700	475239		367322	325485	313809	292762	390189	219978	356090	330252	290139	366174	278161	301828	311622	312811	266319	118171	426253	241051	298551	230405	206311	260490	234923	436540	336626	244594	269509	247474	231700	290710	237359	217733	272368	397235	337009	248221	271993	243398	271699	202142	262776	244493	314416	189540	156935	221559	235395	213115	214846	232054	247554	345908	335328	200565	216726	363929	345829	290625	150493	223274	345790	183845	257266	355347	429536	235600	179392	350306	298626	492612	351154	435303	312867
Q92629	SGCD_HUMAN	SGCD		4	4			4477.27	4533.02	5016.95	7059.2	5977.25	4508.09	3148.58	5055.68	4459.76	3924.57	2826.14	4579.88	6193.39	3043.89	3712.59	4748.78	2750.05	6315.65	5027.08	6687.06	4659.73	9540.21		6541.92	5004.46			6911.42	6320.09	6846.47	2430.33		3979.2	6132.51	3478.78		5067.15	4536.45	5027.79	5230.96	7220.55	2638.94	4762.19	4658.15	4949.99	6329.27	4611.07		4853.01	6643.4	5108.52	5037.62	6879.06	9028.27	7720.44	3989.99	4705.44	7306.59	7338.92		3567.69	6736.97	7298.53	6343.19		8037.29	10298.8	4440.37	5931.46	4723.24	6912.08		4047.07	3209.31		6181.78	5878.69	7508.42	5864.37	7687.19	7407.81	6998.86	7011.15	4455.69	5170.27	10902.2	4101.33	4895.9	4661.7	5098.93	4576.21	3456.06	4182.22	4915.5	5268.71	4217.51	6583.15	6201.03
Q92630	DYRK2_HUMAN	DYRK2		3	3			13448.7		11845.4			10216.5	13476.1	18334	6848.6	18704.6	16189.6	10982.2	10154.9	8881.58	14019.4				5355.84	6007.14				10237.3	8581.06		6929.07				9120.45		11624.5	7764.99	15958				14499.1		15448.2				11060.8		14357	14243.2	15556.7			18431.6					3166.18		10209.2	11088.7	11540.1	2944.14			25428.3	14207.1		12917.6	5573.13		10625		9414.74		16274.6		11340.2	5930.12		9998.34	2993.27	1923.36	16602.2			14936.5	14264.8		6919.51	12153.3	8581.9	9987.21	8987.31	10685.1	5094.85	14887.1	13895.9	11641.8
Q92636	FAN_HUMAN	NSMAF		6	6			24079.3	15012.7	10672.9		21744	14120.3	15734.6	21261.4	15446.2	13008.9	27774.3	26150.8	19686.7	26930.8	20937.8	11829.1	18066.3	19893.8	9820.41	17764.1	14737.1	14211.5		15433.4	15557.8		17280.2	19656.1	23079.1	34402.8	15470.8	28591.5	12112.3	18815	22900.5	15273.5	20681	16712.4	17592.2	10589	19477.8	26397.4	15694.5	17370.6	21503.5	21120.3	15754.5	19884.2		16093.8	18641.7	8170.09	19872.6	18652.6	16460.1	16007.4	14824.3	24874.2	22401.5	11534.2	16843.1		27769	24597.1		15828.1	24421.9		19033.5	14172	25132.3	27779	15245.2	15051.4	24586.4	22053.8	19713.3	21883.6	33346.5	16746.7	22734.4	12806.8	31618.2	18675.1	15932.5	35437.5	19758	17603.5	20516.3	12948.5	18620.3	12430.5	20435.3	16917.7	19034.9	16685.7	5187.6	14382.6	29527.8
Q92643	GPI8_HUMAN	PIGK		10	10			843945	657824	647165	812923	761427	645443	777663	808469	695561	758852	846686	735748	745197	883324	645541	754224	711457	817482	606981	602508	702728	622326	685115	698856	742233		879886	653612	695344	718989	696889	575820	749781	624546	615419	657805	715442	759524	806767	655355	624476	881957	686589	654814	631160	707945	687255	655159	854774	719756	886686	694038	704162	731974	738266	762634	682400	672395	644710	591535	782170	685659	810656	732660	832362	661246	731574	605640	686230	661136	756257	759062	665077	829364	895414	753168	990131	964950	838613	727526	815244	791334	835053	749581	808961	809141	1.06785e+06	667057	866993	771714	850383	626870	825430	699750	792974	800858	713773	779969	1.51257e+06
Q92665	RT31_HUMAN	MRPS31		15	15			840866	689030	1.04128e+06	810147	687058	828936	902358	970781	687310	979279	680000	762954	928351	1.0777e+06	809394	813562	1.02939e+06	802276	854577	927262	751877	700426	703780	1.00124e+06	1.10449e+06		775371	868859	899461	770351	901739	679059	934517	945896	854460	715362	975750	911507	863920	866363	914029	737409	1.09078e+06	531742	843407	820483	801430	772719	916323	979093	776668	856382	829001	764372	830689	608191	780938	709918	858804	796626	1.04093e+06	920447	875385	785660	727337	710502	717649	581630	989262	634127	802080	723835	821949	845772	848790	926289	789573	1.14531e+06	1.12027e+06	603849	928867	1.07229e+06	1.08366e+06	859300	777492	758298	807344	647514	973862	938106	1.04137e+06	790039	748547	914128	918954	1.05596e+06	912404	1.02932e+06	1.13173e+06
Q92667	AKAP1_HUMAN	AKAP1		17	17			93224.5	170489	112802	129864	177790	118237	118037	117613	193991	128144	151346	159585	120617	131798	201806	169914	107527	167317	147194	153559	195378	239106	241474	96244.7	119811		182485	147476	193072	128908	122861	196596	156730	163060	145965	230255	199187	192948	181028	157364	160667	165036	115476	201740	154186	188750	204158	219466	151146	167605	149757	184827	151098	180740	204377	214808	125771	149884	185831	218989	162981	192290	145258	149788	164643	174760	188904	189363	94125.5	185331	187673	171376	165354	153178	198498	210754	195300	108028	159970	160054	135099	138163	151184	234136	213116	185174	168556	184479	112513	104925	135570	114807	153458	106376	127644	120075	131259	107102	160951
Q92673	SORL_HUMAN	SORL1		6	6			11546	10359.3	9191.83			6607.19	7441.26	7352.55	9466.91	5265.46			8709.74	13974.7	7543.61		8093.91				6066.93			4995.44				8923.61	11353.6		9780.65		8575.34	6366.16			7980		13180.7				5235.46		9508.24						16894	10278.7		8327.45							8777.76		9158.65						7227.51	6937.48				8555.91	5227.52	8615.78							6578.29	6628.1		9213.06		8179.38		8276.52	10103.9	5314.07			5035.33
Q92674	CENPI_HUMAN	CENPI		2	2				35824.6																															18628.4																												81994.5																														29819.6			35059.5		21815.4			213915
Q92685	ALG3_HUMAN	ALG3		2	2			183871	99419.1	99198.8	82821.2	180920	124021	153995	134530	89073	177664	136531	163441	156459	156905	130878	145948	158668	148423	122658	183513	228254	146270	280300	126264	152737		200045	165920	120218	119676	138601	123067	119853	131955	161430	88292.2	125859	132667	134112	138204	104318	310028	156578	165663	140152	154985	102008	204421	173228	141378	202012	108758	182566	188931	174338	133039	113036	113058	151276	158032	181551	200430	204610	144514	228681	151324	149849	142783	105964	102695	128449	174803	145659	198778	204039	200984	82787.2	125665	148211	141029	161242	126613	146437	116221	113535	120163	197929	125271	129081	142025	181761	88773.4	154996	136740	140590	154223	124867	155461	1.19646e+06
Q92688	AN32B_HUMAN	ANP32B		8	8	1.52916e+07	1.71049e+07	6.6391e+06	1.05576e+07	6.72676e+06	1.03179e+07	9.47527e+06	4.84644e+06	6.79318e+06	8.25846e+06	1.13987e+07	8.62474e+06	1.13549e+07	1.0761e+07	8.79642e+06	9.17127e+06	1.07676e+07	1.02746e+07	6.9485e+06	1.19943e+07	8.14222e+06	8.8862e+06	1.24395e+07	1.37133e+07	1.46175e+07	8.62391e+06	8.83475e+06		1.28655e+07	1.11358e+07	1.17572e+07	1.06355e+07	8.71188e+06	1.05507e+07	9.08606e+06	1.12388e+07	1.09848e+07	1.47499e+07	1.30784e+07	1.23563e+07	1.34074e+07	1.15248e+07	1.10884e+07	1.06172e+07	7.98296e+06	1.08099e+07	9.86455e+06	1.2159e+07	1.18577e+07	1.37613e+07	1.12519e+07	1.1165e+07	1.10853e+07	1.15746e+07	1.09422e+07	1.09903e+07	1.08907e+07	1.17342e+07	9.00228e+06	1.10698e+07	1.14109e+07	1.24912e+07	1.02617e+07	1.22966e+07	1.08277e+07	1.06531e+07	1.10704e+07	1.13437e+07	1.16315e+07	1.1526e+07	8.43988e+06	1.07217e+07	1.07045e+07	1.33847e+07	1.07972e+07	9.58189e+06	1.23243e+07	1.0223e+07	1.26603e+07	8.82131e+06	1.11038e+07	7.1206e+06	9.25582e+06	8.69078e+06	9.72108e+06	1.28283e+07	1.1358e+07	1.04692e+07	1.10404e+07	1.10128e+07	8.84347e+06	8.67983e+06	9.15078e+06	4.19239e+06	9.72522e+06	8.78702e+06	8.30514e+06	9.30049e+06	8.80436e+06	7.45444e+06	4.09762e+07
Q92692	NECT2_HUMAN	NECTIN2		9	9			2.31102e+06	4.71008e+06	1.2756e+06	3.56338e+06	5.0943e+06	3.11746e+06	2.68777e+06	2.294e+06	5.08143e+06	1.73235e+06	4.15299e+06	3.82603e+06	2.0994e+06	2.28506e+06	3.71049e+06	3.5861e+06	1.65553e+06	3.40449e+06	2.29219e+06	2.89701e+06	3.78713e+06	4.99352e+06	4.09564e+06	1.08609e+06	1.2587e+06		3.44519e+06	2.59432e+06	3.62409e+06	2.53413e+06	1.22166e+06	4.15997e+06	3.57555e+06	3.41955e+06	2.99931e+06	4.59405e+06	3.60312e+06	3.40235e+06	3.60241e+06	3.37742e+06	2.78921e+06	2.41802e+06	1.19876e+06	4.33718e+06	3.28201e+06	4.01087e+06	3.84126e+06	3.97828e+06	2.67015e+06	2.68968e+06	2.9663e+06	3.70261e+06	2.70787e+06	3.81577e+06	3.69382e+06	3.40686e+06	3.87551e+06	3.94762e+06	3.56002e+06	3.66747e+06	2.04266e+06	3.4553e+06	2.99539e+06	2.56117e+06	2.72451e+06	3.68591e+06	3.60668e+06	3.81017e+06	1.34616e+06	4.35782e+06	3.51499e+06	3.92894e+06	3.82555e+06	2.79943e+06	3.72357e+06	3.48433e+06	3.7777e+06	1.42292e+06	2.65664e+06	3.49899e+06	3.52275e+06	1.79203e+06	2.58487e+06	5.26206e+06	4.89955e+06	3.29468e+06	3.59449e+06	4.16049e+06	845549	1.89125e+06	1.8806e+06	1.96522e+06	4.9944e+06	1.80137e+06	1.74538e+06	974897	1.98668e+06	1.09946e+06	1.42792e+06
Q92696	PGTA_HUMAN	RABGGTA		19	19			1.38899e+06	1.88489e+06	1.24255e+06	2.02526e+06	1.78876e+06	1.35949e+06	1.46798e+06	1.46227e+06	1.98291e+06	1.54395e+06	2.18985e+06	2.18023e+06	1.45376e+06	1.36381e+06	1.99471e+06	1.76076e+06	1.40312e+06	1.95625e+06	1.65464e+06	1.52738e+06	1.88684e+06	1.97243e+06	2.04073e+06	1.21826e+06	1.30375e+06		1.89375e+06	1.86797e+06	1.52963e+06	1.70651e+06	1.20436e+06	2.01788e+06	1.47348e+06	1.50322e+06	1.54664e+06	1.92079e+06	1.64523e+06	1.62768e+06	1.8845e+06	1.62863e+06	1.72479e+06	1.93686e+06	1.24908e+06	2.25057e+06	1.55324e+06	2.0785e+06	1.67558e+06	1.95906e+06	1.87088e+06	1.76436e+06	1.92703e+06	1.69381e+06	1.90089e+06	1.89986e+06	1.72386e+06	2.15359e+06	1.61888e+06	1.97319e+06	1.72169e+06	1.97272e+06	1.70245e+06	1.89805e+06	1.91933e+06	1.71708e+06	1.62727e+06	1.93901e+06	1.95062e+06	2.1195e+06	1.23293e+06	1.94106e+06	2.08751e+06	2.06692e+06	2.00154e+06	2.00609e+06	1.98978e+06	2.04154e+06	2.17444e+06	1.58406e+06	1.66074e+06	2.22419e+06	1.98557e+06	1.60697e+06	1.7586e+06	2.17733e+06	2.1367e+06	1.823e+06	2.0755e+06	1.82524e+06	1.34906e+06	1.30915e+06	1.53881e+06	1.27167e+06	2.06925e+06	1.5036e+06	1.37048e+06	1.50124e+06	1.5095e+06	1.36045e+06	755222
Q92729	PTPRU_HUMAN	PTPRU		18	18			38967.6	58545.8	49027.8	50849.2	64912.3	47375	53877.2	52289.2	59120.9	76045.9	55015.4	65021.7	61235.2	35059.5	52973.1	60063	65640.9	70398.7	42571.4	44185.7	67102.3	58910.3	68298.7	64104.6	56292.2		48129.3	58967.6	64208.6	54683.7	44392.1	38434.7	35380.8	56871.6	55985.8	47884.5	71595.7	75044.7	41586.1	53615.7	55569.7	59936.9	52252.8	45763.6	32146.3	59500.3	55943.3	71801.8	60487.2	67806.9	42724.3	57779.2	56598.6	64355.6	46459.7	38787.2	47534.2	55153.5	51224.6	53996.5	78666.5	71226.3	46490.1	55867.6	50005.3	63916.7	55741.7	29349.9	40576.2	58401.3	64451.9	61553.5	62576.5	68864.9	43689	49838.2	57267.5	57405.3	54638.6	32992.7	39351.9	50321.4	55887.9	40464.4	54106.1	62671.4	43525.4	54953.3	45308.6	43973.8	55241.9	36557.9	56922.8	60667.7	54782	57453.7	65049.1	51874.1	13119.7
Q92733	PRCC_HUMAN	PRCC		7	7			444008	419547	302191	589868	789634	146663	296662	533705	596151	404601	515589	545248	301788	454243	576580	556116	346084	445967	261426	422710	506054	725197	704357	398764	256937		780096	609057	604216	481825	415634	257329	403525	613065	297479	446259	575835	589829	615243	493498	577644	442368	411200	279399	369803	657651	645550	492338	432495	499290	651808	518133	529994	442603	491701	375929	357634	524029	663743	525319	413945	520972	533987	506813	423066	571951	470317	363150	341506	425734	466512	564544	295734	312873	506626	527368	538667	510145	435469	182005	313315	284809	478362	545847	582236	430640	458623	554084	343297	424173	429801	141236	393211	339417	432332	349946	358556	330992	1.44313e+06
Q92734	TFG_HUMAN	TFG		10	10			8.14857e+06	1.55779e+07	5.315e+06	1.39644e+07	1.4329e+07	8.37212e+06	8.16113e+06	8.63903e+06	1.53699e+07	5.82621e+06	1.42637e+07	1.42521e+07	7.36172e+06	1.20841e+07	1.5614e+07	1.4807e+07	6.25427e+06	1.61249e+07	9.98877e+06	1.15784e+07	1.63321e+07	2.09419e+07	1.69597e+07	6.24879e+06	6.27501e+06		1.60226e+07	1.34963e+07	1.57326e+07	1.23783e+07	5.98075e+06	1.83097e+07	1.2294e+07	1.28456e+07	1.25181e+07	1.70599e+07	1.84848e+07	1.50021e+07	1.64535e+07	1.46728e+07	1.41887e+07	1.40064e+07	6.30015e+06	1.79092e+07	1.34815e+07	1.55726e+07	1.66249e+07	1.51191e+07	1.35484e+07	1.41956e+07	1.40639e+07	1.59976e+07	1.32387e+07	1.49523e+07	1.50316e+07	1.6895e+07	1.2203e+07	1.60129e+07	1.57956e+07	1.46962e+07	1.20891e+07	1.5474e+07	1.33405e+07	1.32502e+07	1.22495e+07	1.488e+07	1.3788e+07	1.83716e+07	5.99764e+06	1.52377e+07	1.35621e+07	1.48433e+07	1.46805e+07	1.17289e+07	1.59652e+07	1.59535e+07	1.76119e+07	6.21673e+06	1.12161e+07	1.41264e+07	1.27803e+07	8.67929e+06	1.09563e+07	1.70348e+07	2.18337e+07	1.47379e+07	1.58382e+07	1.55095e+07	5.2791e+06	9.17317e+06	8.81724e+06	5.25762e+06	1.28604e+07	7.72176e+06	8.35871e+06	5.38876e+06	1.00677e+07	5.15416e+06	1.12915e+07
Q92736	RYR2_HUMAN	RYR2		6	5					652.027			967.065	1213.51	1235.63		782.209				718.43		1408.31	1280.27							852.117	1028.38						1141.57			846.526			1586.23			1536.93			1308.02		887.606																								757.93					776.067		992.067		1115.74			565.636	1029.73	1370.73						918.387	1191.96		1459.95			843.302	1338.51
Q92738	US6NL_HUMAN	USP6NL		1	1			471.436					108.133		1361.6									217.361							663.205							196.153																																															367.108				191.567	536.575						544.779			310.523		590.36	225.604	390.725		267.861
Q92743	HTRA1_HUMAN	HTRA1		7	7			25389.7	10151.4	15503.3	16076.1	14826.3	13335.3	19747.6	20921.1	9294.72	22957.8	20615.6	12362.9	24780.2	56349.9	17135.6	24633.6	26716.6	19640	12292.1	16020	11138.9	11873.6	13807.2	32797	32017.5		30062.3	22903.5	18503.4	27937.1	27156	10749.4	18384.4	22021.6	24853.4	7333.07	21543.2	26186.5	23456.3	15417.4	11627.6	57574.2	26007.3	21413.2	17465.1	20182.6	14142.6	6566.35	29950.1	28452	16349	18849.1	23422.3	15044.7	15640.1	6195.28	6173.8	10653.4	9446.68	8276.42	26345.2	19939.1	26350.5	20048.8	35576	16504.6	12065	11371.1	20712.3	17476.4	20648.5		12709.7	12323.3	14639.3	17674.1	18829.1	27590.6	38892.3	14819.9	14855.6	26109.1	32301	8100.84	16247.3	15781.8	58857.3	11672.7	18767.4	28559.4	50125.4	9988.59	11435.7	20203.4	22603.8	19266.8	28829	23685.4	84201.4
Q92747	ARC1A_HUMAN	ARPC1A		19	17			2.01787e+07	1.62985e+07	2.0623e+07	1.70997e+07	1.87616e+07	1.6105e+07	2.01407e+07	2.03438e+07	1.74199e+07	2.29851e+07	1.86187e+07	1.87775e+07	2.00177e+07	2.01922e+07	1.60787e+07	1.56073e+07	2.22095e+07	1.92118e+07	1.9599e+07	1.81873e+07	1.81513e+07	1.9882e+07	1.91696e+07	2.10712e+07	2.28587e+07		1.87257e+07	1.97474e+07	1.90807e+07	1.90671e+07	2.07688e+07	2.14354e+07	1.89276e+07	1.92703e+07	1.85277e+07	1.99491e+07	1.87702e+07	1.8743e+07	1.70488e+07	1.91731e+07	1.91588e+07	1.92607e+07	2.14262e+07	2.20085e+07	1.75741e+07	1.77763e+07	1.94022e+07	2.0171e+07	1.59562e+07	1.89996e+07	1.79261e+07	2.0031e+07	1.87825e+07	1.92413e+07	1.94061e+07	2.33745e+07	1.87055e+07	1.84614e+07	1.92318e+07	1.9828e+07	1.92345e+07	2.04208e+07	1.97737e+07	2.07966e+07	2.08968e+07	1.76043e+07	1.80311e+07	2.23141e+07	1.87168e+07	1.82978e+07	2.01565e+07	1.84509e+07	1.92493e+07	1.95313e+07	1.68259e+07	1.84764e+07	1.84836e+07	2.96537e+07	2.0103e+07	2.04803e+07	1.88718e+07	2.58398e+07	2.15497e+07	1.61671e+07	1.61757e+07	1.79709e+07	1.78846e+07	1.56176e+07	2.11734e+07	1.94751e+07	1.90659e+07	1.52836e+07	1.84933e+07	1.97806e+07	2.21447e+07	2.34548e+07	1.97836e+07	2.06112e+07	2.32204e+06
Q92752	TENR_HUMAN	TNR		9	9			7814.23	7405.88	6496.25	8979.41	9647.67	6004.19	8543.23	6690.03	3887.39	6537.71	4452.39		6981.01	13307.8	6972.6	7397.22	4923.23		9060.25	8109.68	6572.77	7098.16		6757.5	7917		22124.4	8188.71	11440.3		6139.86		13242.2	9612.54	8138.66	6539.53	7466.3	5201.5	19318.3	6955.44	8562.69		6528.39		9501	9075.18	9864.49			12371.3	15772.7	9567.8	7284.77	4298.81	3760.1	4783.17	12226.4	8364.71	9553.05	9008.06	8285.4	5384.22	12991.8	4019.47	7841.03		5243		9284.55	6077.75	6872.43		12078.3	8888.21	20444	6224.28	15272.9	4524.06	12312.6	9224.08	16258.4	8706.74	11114.1	4914.15	7621.65	7696.66	21005.9		5625.57	6709.71	11575.3	5292.76	11324.5	7720.96	6185.29	3754.1	6892.65	5239.03
Q92759	TF2H4_HUMAN	GTF2H4		12	12			71520.3	29037.7	70900.4	37863.8	55387.1	38957.6	55116	69291	22341.1	76360.5	30385.8	31381.9	54897.7	57825.5	39918	40441.5	65939.9	48939.2	50425.4	43097.4	37459.6	28346.4	32283.3	72885.8	84205.2		53772	61779.4	53561.8	57256.4	77752.8	34643.8	58604.8	68052.7	69869	39390.3	52420.7	62035.8	51026.4	57170.3	42381.3	45611.9	90545.1	21811.4	54735.3	32939.8	50200.1	51411.9	38646.2	56988.5	33467.3	52574.5	44122.9	52952.4	51231.5	35355.1	45450.7	39400.9	48792.8	50385.4	47743.6	52715.5	48027.7	63420.6	41435	20611.1	44503.6	22598	63733.4	34920.4	46326.2	22212.5	37099	33590.1	18754.9	36743.9	43792.4	95174.7	55318.8	35410.7	49333.4	64707.8	82244.9	14897.4	18727.9	28841.1	43125.7	17558.5	73761.8	80740	69185.1	34401.4	41075.8	61819.9	72732.2	94266.7	71710.6	77746.7	63212.1
Q92766	RREB1_HUMAN	RREB1		9	9																																																																																																					191187
Q92769	HDAC2_HUMAN	HDAC2		15	9	3.2826e+06	2.57219e+06	4.13692e+06	2.46032e+06	4.09887e+06	2.5269e+06	2.98462e+06	2.77036e+06	3.77082e+06	3.92439e+06	2.46748e+06	4.47776e+06	2.47719e+06	2.65974e+06	3.87145e+06	4.26279e+06	2.80387e+06	2.90829e+06	4.90064e+06	2.75907e+06	3.08038e+06	3.39301e+06	2.71592e+06	2.78195e+06	2.28469e+06	4.53421e+06	4.60365e+06		3.42049e+06	3.02439e+06	3.62291e+06	3.14142e+06	4.50635e+06	1.8658e+06	3.75133e+06	3.56095e+06	3.42322e+06	2.84579e+06	3.37315e+06	3.37104e+06	3.58282e+06	3.47295e+06	3.08113e+06	2.29881e+06	4.24945e+06	1.65282e+06	3.70302e+06	2.64018e+06	3.13525e+06	2.62654e+06	2.93548e+06	3.56394e+06	3.15225e+06	3.49245e+06	3.32099e+06	2.81755e+06	2.84097e+06	1.90272e+06	3.3177e+06	2.54102e+06	2.92032e+06	2.67307e+06	3.13045e+06	2.94289e+06	2.86198e+06	3.37287e+06	2.82497e+06	2.17362e+06	2.41008e+06	2.15171e+06	4.29644e+06	2.43114e+06	2.5109e+06	2.08969e+06	2.7426e+06	2.71744e+06	2.91538e+06	2.17364e+06	2.83161e+06	5.00753e+06	3.77189e+06	2.07281e+06	2.47338e+06	3.7201e+06	3.76832e+06	1.72612e+06	2.06788e+06	2.5771e+06	3.09002e+06	1.95584e+06	4.59527e+06	4.08275e+06	4.1967e+06	2.55228e+06	2.29068e+06	3.81016e+06	4.77471e+06	4.70723e+06	3.63221e+06	4.42145e+06	4.53215e+06
Q92777	SYN2_HUMAN	SYN2		19	14			6.63446e+06	5.89925e+06	8.11878e+06	5.97979e+06	5.76921e+06	5.04647e+06	6.90477e+06	7.51621e+06	6.33861e+06	6.75176e+06	6.07071e+06	5.91028e+06	6.68568e+06	7.30613e+06	5.39935e+06	5.68732e+06	7.9002e+06	6.13945e+06	5.12506e+06	5.40979e+06	5.71536e+06	6.15795e+06	4.96107e+06	7.66437e+06	7.47795e+06		6.64649e+06	6.44956e+06	6.09815e+06	5.6757e+06	6.95778e+06	4.97262e+06	5.8111e+06	6.32951e+06	5.10214e+06	5.13589e+06	5.90663e+06	6.00961e+06	5.866e+06	6.20757e+06	6.37865e+06	5.19645e+06	7.44971e+06	5.27749e+06	5.15321e+06	6.0291e+06	6.25574e+06	5.51811e+06	5.47427e+06	5.80672e+06	6.0449e+06	6.65267e+06	6.43277e+06	6.03028e+06	6.82137e+06	5.15182e+06	5.87395e+06	6.01696e+06	6.33454e+06	5.09638e+06	6.05901e+06	6.35163e+06	7.19426e+06	6.66546e+06	5.95103e+06	6.87414e+06	6.35519e+06	5.02246e+06	6.3645e+06	6.10195e+06	6.8801e+06	5.87562e+06	6.72716e+06	6.828e+06	5.91289e+06	6.98482e+06	6.8061e+06	1.06952e+07	8.34385e+06	5.97317e+06	6.73865e+06	1.00103e+07	8.99605e+06	6.01974e+06	7.13242e+06	7.29048e+06	5.73645e+06	5.36021e+06	8.28389e+06	7.07399e+06	6.39762e+06	5.23272e+06	6.82456e+06	7.48658e+06	7.74126e+06	7.15812e+06	6.88859e+06	7.35938e+06
Q92782	DPF1_HUMAN	DPF1		6	6			424977	181383	492369	245456	281579	228185	331569	443879	189420	538027	246371	256821	391877	502093	237778	267303	602642	303097	262312	332898	216205	279341	264159	558270	474268		413683	354749	462921	448767	572016	144819	375040	368472	286146	250878	482946	368445	363360	288442	319755	351837	477652	225620	348453	233123	383397	272624	303286	358552	295865	352850	373090	388219	284065	191168	260873	309274	330872	339871	265664	353383	365519	381447	422625	175253	330101	187648	421320	216160	377675	174955	259422	252752	261858	373011	369819	814830	423194	219602	233876	598477	571979	153535	160254	283940	478442	236413	614508	492220	483274	234027	170562	501987	613459	567336	527163	571209
Q92783	STAM1_HUMAN	STAM		14	14	2.2637e+06	2.378e+06	2.74082e+06	5.43882e+06	2.05768e+06	4.17443e+06	4.81769e+06	3.34317e+06	3.1128e+06	2.7709e+06	5.47319e+06	2.32158e+06	3.8147e+06	3.85555e+06	2.72293e+06	2.7044e+06	3.69192e+06	4.10284e+06	2.17892e+06	3.96215e+06	3.79213e+06	3.47318e+06	4.0999e+06	5.63371e+06	4.91815e+06	1.91574e+06	1.97751e+06		3.70915e+06	3.48872e+06	4.37016e+06	3.375e+06	1.90742e+06	8.65341e+06	3.62582e+06	3.93142e+06	3.31991e+06	4.74653e+06	3.91847e+06	3.81284e+06	3.9073e+06	3.7451e+06	3.43752e+06	3.16975e+06	1.96154e+06	5.93864e+06	3.33995e+06	4.31084e+06	4.28814e+06	4.10186e+06	3.71934e+06	3.3859e+06	3.54738e+06	4.687e+06	3.26515e+06	4.18786e+06	4.23812e+06	6.25932e+06	3.77046e+06	3.91832e+06	4.13324e+06	3.63865e+06	2.82339e+06	3.65271e+06	3.25796e+06	3.42189e+06	3.02613e+06	3.86674e+06	3.78313e+06	6.66593e+06	1.9597e+06	4.36439e+06	4.11268e+06	4.07975e+06	4.8112e+06	3.68507e+06	4.22764e+06	3.85527e+06	3.79236e+06	2.15721e+06	3.01536e+06	4.97864e+06	3.47598e+06	2.65504e+06	3.47915e+06	5.37621e+06	6.14316e+06	4.46449e+06	3.73714e+06	4.01909e+06	2.09542e+06	2.65929e+06	2.75713e+06	2.29815e+06	4.04196e+06	2.43588e+06	2.52484e+06	1.8014e+06	2.76781e+06	1.7918e+06	1.50072e+06
Q92784	DPF3_HUMAN	DPF3		5	5			50044	33572	79183.2	48565.2	53061.6	22737.3	44220.4	70533.6	30258	59059.6	54630.4	35181.8	53993.1	57296.6	18512.2	32139	79365.2	54181.4	53922.9	38159.8	39722.6	50106.4	18880.2	71468.6	73782.6		64079	56247.5	52929.4	68491.1	61004.1	28099.4	50287.1	57344.1	49505.9	36107.5	49538.6	59652.2	60678	51125.3	76898.2	38441.6	77900	31626.2	47567.7	38417.6	48697	25737.5	48163.8	49743	62176.1	59432.1	42107.7	48576.4	60596.3	8380.33	42802.6	33666.5	42502.8	38432.3	55693.4	48569.9	44018.5	49534.8	69836.1	41331.5	45677.2	32757.8	55051.9	37304.4	43811.9	13210.2	48500.2	41428	62860.5	47107.7	55149.5	132549	76878.4	37137.9	45365.4	103601	85136.5	16608	21065.3	48245.3	74552.1	31968.3	72437.5	80779.2	82010.3	25875.4	16335.5	92310.3	68647.3	57770.9	70294.6	66254.9	10353.3
Q92785	REQU_HUMAN	DPF2		10	10	6.24366e+06	1.02549e+06	306787	135838	591497	168678	341921	145007	347843	443096	180717	545941	247472	275796	398666	343019	181918	202421	553118	320694	199410	248181	283371	221991	70170.6	533010	596005		341700	363028	392418	381099	505213	137450	301820	398051	312251	252869	428200	394826	286818	368817	339481	369435	596064	171464	332587	255875	358405	224469	261573	403934	225963	334770	363711	360389	354599	168010	320519	285328	411360	240239	323517	383659	208313	419158	487868	185389	227918	137867	325796	222155	319773	74335.9	280898	279344	212489	278685	367916	845034	463589	169819	230260	603238	502100	58250.7	61970.8	284752	281772	111124	555317	544524	509686	103656	162381	470546	509497	522641	484888	517448	375261
Q92791	SC65_HUMAN	P3H4		2	2																																																																																																					104327
Q92793	CBP_HUMAN	CREBBP		28	15			1.49274e+06	755767	1.61959e+06	963317	1.12892e+06	541657	1.29101e+06	1.64553e+06	844553	2.12411e+06	1.01787e+06	940869	1.55039e+06	1.778e+06	852994	894642	1.93808e+06	968842	913130	975638	807713	932143	672132	1.79621e+06	1.95628e+06		1.3981e+06	1.20698e+06	1.2186e+06	1.07446e+06	1.7206e+06	635601	1.21087e+06	1.36001e+06	1.22284e+06	957483	1.27761e+06	1.15473e+06	1.32806e+06	1.2921e+06	1.20447e+06	766608	1.80131e+06	554085	1.231e+06	789666	1.04044e+06	1.11479e+06	941128	1.54238e+06	1.22566e+06	1.25844e+06	1.34096e+06	1.444e+06	1.24535e+06	663952	1.15473e+06	916863	1.0038e+06	1.02348e+06	1.15001e+06	1.21313e+06	1.06089e+06	1.41453e+06	1.15459e+06	1.01219e+06	1.10155e+06	530292	1.34828e+06	970315	995989	824337	1.1771e+06	1.03264e+06	1.19181e+06	1.03897e+06	1.20871e+06	2.57984e+06	1.5148e+06	596790	1.01363e+06	1.99468e+06	1.90924e+06	653777	729658	1.03813e+06	1.15284e+06	963982	1.90207e+06	1.81402e+06	1.84731e+06	588858	825809	1.59134e+06	1.95966e+06	1.96497e+06	1.68365e+06	1.88581e+06	1.70063e+06
Q92794	KAT6A_HUMAN	KAT6A		10	9			279692	116269	242694	399708		368190	263690	278024		355036		161738	289057	353076		93662	317749		192236	214085		190756		309195	338192				185612	278917	305430	821792	377353	229390	435707	398182	260652	303855	231120		247521		351674	202035	436903		402037	182200		248144	181237	311151		232427	252847		147953		206518	266607	207741	223871	184763	171544	388356				340446		481297	133076			200457		474686	460774	233982	140719		312569	291131			388892			278315	313132	345080	207149		314197	406010	424973	214225	306856	288615
Q92796	DLG3_HUMAN	DLG3		30	30			3.23408e+06	4.11704e+06	3.55012e+06	4.13506e+06	4.11959e+06	2.82368e+06	3.68304e+06	3.94254e+06	4.28266e+06	3.83881e+06	4.32347e+06	4.33426e+06	3.69749e+06	3.26027e+06	3.96662e+06	4.09913e+06	3.89161e+06	4.02071e+06	3.0862e+06	3.5133e+06	4.14115e+06	4.314e+06	4.23917e+06	3.55153e+06	3.76572e+06		3.56368e+06	4.26004e+06	3.82552e+06	3.79649e+06	3.48126e+06	4.14055e+06	3.48077e+06	3.76391e+06	3.75573e+06	4.1491e+06	3.88595e+06	3.88314e+06	3.28903e+06	3.71186e+06	3.79282e+06	4.34189e+06	3.37838e+06	4.46423e+06	3.59124e+06	4.1663e+06	4.00013e+06	4.21639e+06	3.88376e+06	3.82629e+06	3.56976e+06	4.02083e+06	3.89304e+06	3.86602e+06	3.89891e+06	4.28818e+06	3.8031e+06	4.18909e+06	3.88745e+06	4.06753e+06	4.02083e+06	3.75678e+06	3.79506e+06	3.90525e+06	3.94568e+06	4.29623e+06	3.90491e+06	4.34687e+06	3.15513e+06	3.92429e+06	4.23509e+06	3.69564e+06	4.01001e+06	4.26174e+06	3.7098e+06	3.54263e+06	3.49085e+06	4.5197e+06	3.84408e+06	3.28024e+06	3.23984e+06	3.90455e+06	3.77039e+06	2.98444e+06	3.26735e+06	3.51287e+06	3.5766e+06	3.94085e+06	3.83804e+06	3.64765e+06	3.42354e+06	2.16139e+06	4.43209e+06	3.75125e+06	4.02621e+06	3.91275e+06	3.86673e+06	3.48482e+06	1.55635e+06
Q92797	SYMPK_HUMAN	SYMPK		49	49			4.39905e+06	8.13708e+06	3.04857e+06	1.633e+07	7.35792e+06	2.22694e+06	3.48434e+06	4.26607e+06	1.0098e+07	2.82491e+06	7.48293e+06	7.32342e+06	3.62181e+06	5.71926e+06	1.32054e+07	1.16802e+07	4.43953e+06	8.97474e+06	2.49609e+06	6.75907e+06	1.03576e+07	1.50414e+07	1.49169e+07	4.13642e+06	4.78953e+06		9.55745e+06	7.19443e+06	1.06021e+07	2.17136e+07	4.68872e+06	4.3933e+06	5.80511e+06	8.88784e+06	1.29335e+07	9.15443e+06	9.05274e+06	7.66194e+06	1.08158e+07	1.12464e+07	8.21554e+06	3.6528e+07	4.23062e+06	4.39865e+06	6.35229e+06	9.90899e+06	9.4299e+06	8.62013e+06	1.06819e+07	9.20987e+06	1.17839e+07	9.0683e+06	6.86605e+06	1.8099e+07	1.16152e+07	4.94896e+06	7.66076e+06	1.26078e+07	9.42586e+06	7.50734e+06	8.56247e+06	8.27759e+06	1.12138e+07	2.19199e+07	1.25559e+07	2.04426e+07	1.17889e+07	4.63579e+06	4.51155e+06	1.14306e+07	1.04147e+07	1.17112e+07	1.13667e+07	2.40435e+06	1.39135e+07	1.58962e+07	9.89622e+06	5.79382e+06	8.76535e+06	2.33898e+06	5.78354e+06	5.89825e+06	7.32984e+06	9.61006e+06	1.25843e+07	1.21956e+07	2.34828e+07	2.37569e+07	3.42389e+06	5.02415e+06	6.47361e+06	2.09763e+06	9.24001e+06	4.15448e+06	4.46243e+06	3.45724e+06	6.81383e+06	4.11497e+06	5.61456e+06
Q92800	EZH1_HUMAN	EZH1		2	2			1261.49		2991.54				3477.73	2727.76		8060.49				1531.33			3112.38			2845.98				4206.59	4474.54			4090.44	5146.86		2019.14		2408.69	4953.94	4192.7	6064.75	5038.12	3570.04		5439.27	2027.39		4822.61		2836.43					3851.41		3232.17	4522.38	3345.49				4657.95			2739.68						2634.57		3005.25	4124.11			4968.89				3385.76	3304.87	2757.21		3829.63	6050.32	6392.67			4423.5			3403.66	3228.87	4711.18	1095.38			4832.8	4101.6	4590.89	5347.82
Q92804	RBP56_HUMAN	TAF15		5	5	2.13226e+06	2.1788e+06	2.90721e+06	3.25826e+06	3.73764e+06	3.23296e+06	2.95139e+06	1.91043e+06	3.68724e+06	3.20204e+06	3.73281e+06	4.04385e+06	2.28786e+06	2.9363e+06	3.54133e+06	4.39409e+06	2.60175e+06	2.20749e+06	4.32383e+06	2.92208e+06	3.04865e+06	2.32608e+06	2.77391e+06	3.45371e+06	2.85269e+06	3.97984e+06	4.23753e+06		4.52626e+06	3.32181e+06	4.02424e+06	3.32455e+06	3.90409e+06	2.49712e+06	3.27693e+06	2.8151e+06	1.81455e+06	4.12737e+06	3.68678e+06	3.44451e+06	4.01723e+06	4.04591e+06	3.55427e+06	1.96053e+06	3.32931e+06	1.63212e+06	3.18588e+06	2.67972e+06	3.48368e+06	2.57468e+06	2.29942e+06	2.98507e+06	3.69329e+06	4.29592e+06	3.22183e+06	3.5802e+06	3.35719e+06	1.92462e+06	2.23333e+06	2.9868e+06	2.7277e+06	2.6315e+06	2.434e+06	2.73529e+06	2.95334e+06	3.75411e+06	2.78432e+06	2.40832e+06	3.00066e+06	2.57743e+06	2.25797e+06	2.59937e+06	2.83868e+06	2.41201e+06	3.09784e+06	3.22176e+06	3.15736e+06	3.2784e+06	4.77267e+06	7.40272e+06	4.63025e+06	1.68672e+06	2.37834e+06	5.25504e+06	4.09089e+06	2.09323e+06	2.39889e+06	3.71133e+06	4.32998e+06	2.13112e+06	4.3306e+06	4.76161e+06	3.59647e+06	2.3936e+06	2.49519e+06	3.63895e+06	5.1239e+06	4.37264e+06	3.65526e+06	4.06626e+06	1.56003e+07
Q92805	GOGA1_HUMAN	GOLGA1		25	25			24738.7	56493.9	28086.4	45944.6	52957.2	21144.6	28605.1	31716.5	60239.3	36367.1	44207.3	49766.2	28880.1	31663.7	38577.4	44590	24550.4	51239	27558.3	30465.1	54547.4	60078	48483	21972.9	24815.6		42497.5	47265.7	47915.7	41003.5	23613.9	27883.4	37543.1	40634.6	27945.2	60021.6	43922.1	43223.2	54310.3	38229.7	39682.1	36364.3	26022.2	31594.9	41144.6	54660.7	43644.6	55607.6	49107.5	40408.9	33829.9	44842.6	37528.7	49626.5	43758.7	23294.5	29066.3	43639.9	44006.7	41503	32612.2	54769.8	42737.1	28164.5	38018.6	46450.5	43012.5	29147.8	21790.1	43433.7	51570.2	57758.8	44894.5	46268.9	53445.5	35717	52094.7	28327.5	33503.2	26563	45343.6	32832.4	43520.9	58393.1	63548.1	50140.9	31063.7	56241.2	23847.9	36779.5	32544.1	18553.9	44265.7	24729.2	28180.9	35145.2	29556.4	28393.5	133869
Q92817	EVPL_HUMAN	EVPL		33	32			289006											371300		23179.9			15946.9	39219.2			157323			15850.9																			19326		158745							26535.5					29246.1																	45316			280387	26900.2	68221.9								577280			77075.8		30681.8							575391
Q92820	GGH_HUMAN	GGH		11	11			5.40384e+06	9.53923e+06	3.61016e+06	1.04803e+07	8.20108e+06	6.90273e+06	6.35142e+06	5.67102e+06	9.51996e+06	4.65003e+06	9.65782e+06	9.16399e+06	5.31392e+06	7.06412e+06	9.18717e+06	8.91026e+06	4.74341e+06	8.63413e+06	5.84694e+06	7.23044e+06	1.02975e+07	1.05721e+07	9.8739e+06	3.59557e+06	4.32832e+06		9.1213e+06	7.33304e+06	8.81488e+06	9.18556e+06	4.01358e+06	9.3205e+06	7.39649e+06	7.32043e+06	7.77151e+06	9.60784e+06	7.69036e+06	6.48624e+06	7.77634e+06	7.33359e+06	7.78387e+06	1.03042e+07	3.4688e+06	9.83724e+06	7.17519e+06	9.01022e+06	8.4161e+06	8.03528e+06	7.00268e+06	6.86164e+06	8.97414e+06	7.85408e+06	7.59676e+06	9.7073e+06	8.26555e+06	1.14593e+07	7.42909e+06	8.88846e+06	7.49967e+06	7.80239e+06	6.94023e+06	8.34496e+06	8.52719e+06	8.46459e+06	8.97426e+06	1.16845e+07	8.35e+06	1.14181e+07	4.52984e+06	8.07852e+06	7.84064e+06	8.89467e+06	8.73528e+06	6.69064e+06	1.0564e+07	1.24628e+07	1.32448e+07	5.27492e+06	7.45523e+06	8.74984e+06	8.04862e+06	5.30757e+06	6.75722e+06	1.0587e+07	1.17491e+07	9.82011e+06	1.00397e+07	1.10173e+07	3.1443e+06	6.75043e+06	6.26468e+06	4.30638e+06	9.19162e+06	5.4094e+06	5.81742e+06	4.51957e+06	7.4173e+06	4.09863e+06	3.68285e+06
Q92823	NRCAM_HUMAN	NRCAM		35	35			1.00925e+06	2.79354e+06	762501	2.54586e+06	2.46676e+06	773716	1.36273e+06	1.23562e+06	2.84213e+06	668152	2.59596e+06	2.63132e+06	1.34105e+06	1.35117e+06	2.48961e+06	2.37767e+06	873931	2.55009e+06	700403	1.5351e+06	2.79236e+06	2.92594e+06	2.1237e+06	728226	869735		2.24597e+06	2.11074e+06	2.25786e+06	2.0537e+06	788623	1.255e+06	1.69067e+06	1.84969e+06	1.76566e+06	1.65895e+06	2.12656e+06	2.22315e+06	2.32219e+06	2.01655e+06	2.15423e+06	2.18474e+06	725884	1.23307e+06	1.81301e+06	2.56741e+06	2.06529e+06	1.60442e+06	2.11638e+06	2.08479e+06	2.20696e+06	2.34166e+06	2.13479e+06	2.55423e+06	2.21763e+06	1.16879e+06	1.83796e+06	2.3089e+06	2.20438e+06	1.47708e+06	1.86322e+06	2.36987e+06	2.07645e+06	1.97065e+06	2.02446e+06	2.82274e+06	2.38869e+06	1.11846e+06	839314	2.41448e+06	2.34979e+06	1.68772e+06	2.32086e+06	2.21177e+06	2.40723e+06	2.72876e+06	2.71356e+06	908626	1.78449e+06	1.05308e+06	2.13401e+06	1.3531e+06	1.66492e+06	2.12664e+06	3.4133e+06	2.43594e+06	1.97941e+06	2.77089e+06	720026	1.19722e+06	1.12216e+06	482885	2.39246e+06	1.14638e+06	984030	483618	1.38825e+06	767531	27027
Q92824	PCSK5_HUMAN	PCSK5		2	2			1539.41		1901.72			1477.75	1372.1	446.937		1428.57			1290.18	1522.37			1254.39							1416.99	1812.33						1758.97		1960.43	3019.81	1767.97			2179.7					999.073																578.105						1446.9				1382.83										1052.36				932.475							666.181	688.697	1457.99		3236.59	1550.65	1930.65	2066.34	330.795
Q92828	COR2A_HUMAN	CORO2A		15	14			1.24955e+06	1.87568e+06	1.77811e+06	1.50935e+06	1.704e+06	1.98099e+06	1.81515e+06	1.77011e+06	1.92571e+06	1.76697e+06	1.67078e+06	1.95802e+06	1.69289e+06	1.30234e+06	1.90251e+06	1.7703e+06	1.75963e+06	1.82426e+06	1.94277e+06	1.87856e+06	1.78755e+06	2.2107e+06	1.85854e+06	1.70622e+06	1.99823e+06		1.44632e+06	2.0909e+06	1.92959e+06	1.55841e+06	1.75409e+06	1.73195e+06	1.80563e+06	1.94999e+06	1.72154e+06	1.83394e+06	1.92138e+06	1.82577e+06	1.42296e+06	1.83047e+06	1.81249e+06	1.29279e+06	1.89547e+06	1.81819e+06	1.78919e+06	1.80181e+06	1.87842e+06	1.90554e+06	1.84061e+06	1.94437e+06	1.27627e+06	1.90714e+06	1.94296e+06	1.77109e+06	1.93863e+06	1.88161e+06	1.8197e+06	1.7508e+06	2.08872e+06	1.77192e+06	1.96197e+06	1.8838e+06	1.56823e+06	1.67118e+06	1.84171e+06	1.8672e+06	1.97106e+06	1.85804e+06	1.89545e+06	1.6708e+06	1.98459e+06	1.64588e+06	1.76832e+06	1.92917e+06	1.32796e+06	1.73475e+06	1.87024e+06	1.93001e+06	1.75143e+06	1.93951e+06	1.82244e+06	1.96011e+06	1.84936e+06	1.77336e+06	1.77565e+06	1.86622e+06	1.26785e+06	1.68232e+06	1.9658e+06	1.51961e+06	1.51265e+06	1.75149e+06	1.79852e+06	1.79504e+06	1.77503e+06	1.71116e+06	1.61544e+06	1.75994e+06	106747
Q92830	KAT2A_HUMAN	KAT2A		7	6			401787	171749	581169	147964	259125	186861	199477	445324		620150	192397		403337	364799	127453	228142	583087	173857	278074	358890	268058	171398	95596.8	593853	549347		268569	306462	248285	171093	602194	232701	397516	254093	280573	212512	389276	379594	364633	267001	155908	216166	767108	123902	351307	205299	270103	377351	334168	287735	261993	229821	381030	221180	292460		188178	204980	332258	252395	262021	377451	296528	267188	317584		214577	205763	397190	208034	288987		136935	272596	184.087	127406		900070	346749	137711	155471	615389	524924	132882		187079	279999		545990	648974	497122	265242	98024.5	475929	488381	545761	468616	484438	516660
Q92831	KAT2B_HUMAN	KAT2B		1	1					2228.36				2072.92	1058.64		2216.89		1734.27		1831.5																			2453.53					2524.49																																																								3695.13
Q92832	NELL1_HUMAN	NELL1		3	3			7602.14	2904.36	3602.43	10673.8	15770	8858.84	8956.82	11190.6			13055.7		13724.4	7443.35	7299.11		9909.11		17605.4		17220.7			10257.3	8591.96		8821.73	6878.48				12091.9	7685.79			4710.56	7424.57			7802.1			9864.04	16678.5	11739.8	17386.5			9537	5360.25		4841.94	8592.7		25764.2	15131.3	6735.48						14814.5			4635.02	8762.38	11333.7	13886.5	6560.64				14376	19865.2	13098.8		9961.91	10827.3	13733.6	9172.58	9298.23	16923.2		8031.93				6124.21	8160	5505.47	8978.74	3567.65	11137.8	6549.27	4947.53	9029	5097.44
Q92833	JARD2_HUMAN	JARID2		3	3												3517.93			2489.13				4374.62							4866.22							4851.19		2333.06				2460.76																																									3089.55					5389.71							1702.07				3110.73	4895.38	1699.49	2229.69
Q92834	RPGR_HUMAN	RPGR		2	2			1216.17	2151.07	902.988			1538.51	1517.69	1707.33		739.151		2629.64	650.057	462.932	770.079		450.538			1093.09	1958.63			985.298	1586.32			1235.53			1112.66	2258.22		1743.73		636.463	1097.9	2413.72					1049.21		1715.26		3225.16				3080.91	1234.23	2548.03	2676.91					1907.58	2233.22					1560.54					471.171								1242.55				543.935	838.687	2312.76	2282.59	2538.43			908.534			594.768			1626.46			937.176	2176.87
Q92835	SHIP1_HUMAN	INPP5D		3	3	1.89472e+07	2.50067e+07
Q92839	HYAS1_HUMAN	HAS1		1	1			2.47971e+07		2.35459e+07	3.38209e+07	3.02132e+07		1.36791e+07	2.71239e+07	3.3528e+07		3.51511e+07	3.34865e+07	1.20124e+07		3.37117e+07		2.29284e+07	2.0602e+07	1.54317e+07	1.51641e+07	3.79705e+07	1.82173e+07	3.51056e+07	2.34542e+07			2.07678e+07	3.3308e+07	1.71721e+07	3.33947e+07	2.12687e+07	3.86148e+07		3.10859e+07	3.33235e+07	3.21483e+07	3.47984e+07	3.09499e+07	3.32185e+07	3.2013e+07		4.37915e+07	1.14222e+07			1.73147e+07	3.1427e+07	3.45308e+07	3.47946e+07	3.21465e+07	3.42703e+07	3.05146e+07	3.52607e+07	3.50642e+07	3.14395e+07	4.9688e+07	3.20977e+07	3.71562e+07	3.28026e+07	3.55477e+07	3.33801e+07			3.58743e+07	1.96669e+07	3.85551e+07		2.45817e+07	1.34293e+07	3.30209e+07	3.44965e+07	3.57773e+07		3.41058e+07	2.06324e+07	3.2515e+07		2.69403e+07	2.61544e+07			2.74267e+07	2.89102e+07	3.41515e+07	3.8875e+07	3.3455e+07	4.14011e+07	3.3034e+07		2.64894e+07		2.28856e+07	1.90664e+07	2.61128e+07	2.35675e+07		2.68285e+07	1.21569e+07
Q92841	DDX17_HUMAN	DDX17		23	23	1.10129e+07	1.39616e+07	1.34842e+07	7.74036e+06	1.70819e+07	9.52459e+06	1.04671e+07	1.06089e+07	1.288e+07	1.43972e+07	7.59882e+06	1.76092e+07	9.60113e+06	9.39004e+06	1.29909e+07	1.43758e+07	9.90554e+06	1.05232e+07	1.7169e+07	1.11014e+07	1.32525e+07	1.23057e+07	9.21155e+06	9.61777e+06	7.45104e+06	1.65209e+07	1.9441e+07		1.29772e+07	1.26441e+07	1.4236e+07	1.44287e+07	1.582e+07	7.55754e+06	1.39592e+07	1.31025e+07	1.24933e+07	1.06887e+07	1.2794e+07	1.31686e+07	1.26946e+07	1.29018e+07	1.3158e+07	1.19964e+07	1.65956e+07	6.98469e+06	1.35257e+07	8.89011e+06	1.22559e+07	1.00044e+07	1.09077e+07	1.35671e+07	1.18393e+07	1.33726e+07	1.21806e+07	1.2258e+07	1.21859e+07	7.59216e+06	1.14528e+07	1.02127e+07	1.2376e+07	1.08538e+07	1.26462e+07	1.23718e+07	1.24859e+07	1.39123e+07	1.52584e+07	8.26894e+06	9.55271e+06	7.25428e+06	1.52017e+07	9.25878e+06	1.04124e+07	6.74297e+06	9.56624e+06	1.0679e+07	1.02927e+07	9.02268e+06	1.19463e+07	2.38892e+07	1.51604e+07	8.1363e+06	9.86021e+06	1.83929e+07	1.60234e+07	4.63321e+06	5.14358e+06	9.80061e+06	1.24321e+07	8.15703e+06	1.6253e+07	1.75367e+07	1.55338e+07	9.70844e+06	8.60322e+06	1.53462e+07	1.61745e+07	1.70689e+07	1.42108e+07	1.52505e+07	1.57472e+07
Q92843	B2CL2_HUMAN	BCL2L2		4	4			6596.17	26471.7	10167.6	29171.7	21889.9	17554	12410.7	15592.5	20351.4	4577.41	16348.9	19929.5	14949.2	19099.1	23416.7	22420.3	8099.55	4959.23	12037.4	13318.5	10961.2	19175.2	8484.59	15547.5	9950.9		10743.8	13295	18088.1	26653.1	9746.23	19480.8	14110.3	19845.5	22749.7	27788.4	27163.2	25212.1	20426.4	17452.9	26460.7		10356.8	7340.87	20964	31169.7	14772.9	29565.9	20262.9	19473.6	17334.8	13817.6	10283.6	30016.7	18851.9	23191.1	13385.7	37768.5	18124.9	16932.2	17476	25008.5	28919	14935.3	20831.3	17862	20608.6	20173.3	12044.5	17115.7		10411.5	15973.5	15122.6	22081.7	37354.4	39914.8	6735.04	21923.6	20015.4	19487	16768.1	20437.4	19184.7	36272.9	29044.9	17383.3	7203.98	8102.53	19740.8	13793.8	11956.6	11374.3	14613.7	15976.3	9032.18	11941.2	5517.91	6955.56
Q92844	TANK_HUMAN	TANK		6	6			4049.14	12627.2	6362.47	13224.8	13921.5	7720.96	5931.57	7211.44	11972.2	9463.82	13699.2	14970.3	8620.05	7197.27	13978.7	13234.9	6863.58	14496.1	5969.71	9761.29	16757.6	20769.9	16802.8	4945.09	7813.38		9974.38	11238.6	11142.6	12037.4	5044.85	13373.9	8812.51	12457.2	7855.06	15852.2	14155.9	5567.79	13733.1	5062.22	11722.6	4331.71	5414	9055.25	11087.4	14295.1	11070.8	10462.2	8243.23	12712.1	4927.53	10445.2	13496.7	14780.3	6473.12	10334	6690.35	8141.32	12087.9	10685.3	9966.5	9368.39	11273.8	6001.12	15778	8374.07	11241	5489.72	4936.82	7865.31	14999.7	12964.6	9057.53	6067.29	13779	10018.4	11864.5	6814.03	7590.04	4448.81	9282.41	5101.16	10520.1	13072.8	16435	11983	7599.6	9181.67	4709.68	7295.35	7457.39	5290.43	12562.2	7965.51	7842.4	6160.74	9575.4	4340.88	3921.78
Q92845	KIFA3_HUMAN	KIFAP3		22	22		468584	1.09881e+06	1.57521e+06	1.83002e+06	1.49493e+06	1.78157e+06	1.95236e+06	1.69422e+06	1.54342e+06	1.52445e+06	1.65794e+06	1.50567e+06	1.47507e+06	1.61453e+06	1.01838e+06	1.53877e+06	1.45957e+06	1.69629e+06	1.58816e+06	1.87566e+06	1.49156e+06	1.63511e+06	1.58554e+06	1.47085e+06	1.5876e+06	1.51763e+06		1.0473e+06	1.57719e+06	1.50659e+06	1.39397e+06	1.56459e+06	1.44805e+06	1.55164e+06	1.53977e+06	1.3755e+06	1.45893e+06	1.45547e+06	1.45946e+06	959245	1.45018e+06	1.42787e+06	1.42368e+06	1.47149e+06	1.46526e+06	1.52085e+06	1.59427e+06	1.42137e+06	1.62884e+06	1.44004e+06	1.47924e+06	1.0276e+06	1.56575e+06	1.51757e+06	1.37882e+06	1.5456e+06	1.4494e+06	1.43476e+06	1.55909e+06	1.42182e+06	1.48907e+06	1.76479e+06	1.45706e+06	1.06414e+06	1.45469e+06	1.53328e+06	1.56838e+06	1.4543e+06	1.57301e+06	1.46783e+06	1.45949e+06	1.33954e+06	1.56738e+06	1.44735e+06	1.54382e+06	1.11011e+06	1.37795e+06	1.53822e+06	1.60405e+06	1.47248e+06	1.66133e+06	1.48012e+06	1.59356e+06	1.52271e+06	1.44283e+06	1.52288e+06	1.53967e+06	824128	1.46909e+06	1.86878e+06	1.57299e+06	1.4837e+06	1.73815e+06	1.65102e+06	1.47033e+06	1.6636e+06	1.56986e+06	1.51858e+06	1.69357e+06	143224
Q92851	CASPA_HUMAN	CASP10		3	3														1279.01								1216.09							3626.74										863.387			3513.84			1190.76							412.571											1278.03				3697.39				3964.75		2925.47																							1180.62					912.408
Q92854	SEM4D_HUMAN	SEMA4D		16	16			934050	1.18403e+06	984731	1.1398e+06	1.20843e+06	425367	1.06986e+06	1.22763e+06	1.20676e+06	1.37277e+06	1.22397e+06	1.06382e+06	1.08584e+06	1.15122e+06	1.16259e+06	1.07965e+06	1.1323e+06	1.29083e+06	534624	1.0524e+06	1.1209e+06	1.3963e+06	1.38398e+06	1.11923e+06	1.13029e+06		1.14736e+06	1.26208e+06	1.1192e+06	1.08768e+06	1.25769e+06	736178	1.02286e+06	1.02398e+06	1.10822e+06	1.42122e+06	1.27934e+06	1.20114e+06	1.10979e+06	1.16535e+06	1.17635e+06	1.17561e+06	1.18677e+06	918420	995623	976200	1.23619e+06	1.36015e+06	885925	1.0554e+06	1.1033e+06	1.30386e+06	1.16236e+06	1.22708e+06	1.20251e+06	812047	965422	1.41393e+06	1.27387e+06	1.3567e+06	1.21011e+06	1.13158e+06	1.31781e+06	1.21611e+06	1.34403e+06	1.63514e+06	1.25121e+06	778275	963498	1.20236e+06	1.25176e+06	1.59003e+06	1.37715e+06	1.26172e+06	1.12804e+06	1.20594e+06	1.30971e+06	1.47061e+06	1.16443e+06	525318	1.00175e+06	1.31382e+06	1.1563e+06	1.10992e+06	1.19451e+06	1.30121e+06	1.13091e+06	858968	1.07414e+06	1.11576e+06	982854	336746	1.10575e+06	1.113e+06	1.2024e+06	1.27482e+06	1.18168e+06	981251	139695
Q92859	NEO1_HUMAN	NEO1		42	42			2.5478e+06	4.27885e+06	2.21394e+06	4.79899e+06	4.70548e+06	1.2019e+06	3.08082e+06	2.76235e+06	4.72911e+06	2.62253e+06	4.51955e+06	4.35296e+06	2.88456e+06	2.68191e+06	4.70411e+06	4.59309e+06	2.6734e+06	4.08338e+06	1.27789e+06	3.21771e+06	4.27636e+06	5.30714e+06	4.607e+06	2.56154e+06	2.75579e+06		3.71917e+06	4.10228e+06	4.28554e+06	5.06971e+06	2.46928e+06	2.07631e+06	3.42536e+06	4.00687e+06	4.01595e+06	4.58892e+06	4.35933e+06	4.05319e+06	3.68654e+06	4.27961e+06	3.85239e+06	5.59197e+06	2.29788e+06	2.00829e+06	3.35241e+06	4.331e+06	4.44188e+06	4.14394e+06	3.88333e+06	3.97822e+06	3.75329e+06	4.70919e+06	4.17456e+06	5.23097e+06	4.70976e+06	2.07467e+06	3.49291e+06	4.63672e+06	4.44322e+06	3.77168e+06	3.726e+06	4.54513e+06	3.89533e+06	5.57607e+06	5.07496e+06	6.20529e+06	4.69012e+06	1.84934e+06	2.57111e+06	4.6299e+06	4.64121e+06	4.70684e+06	5.30518e+06	4.19894e+06	3.86164e+06	5.41284e+06	5.04159e+06	3.63874e+06	3.60779e+06	1.66237e+06	3.56252e+06	3.61849e+06	4.10407e+06	4.65916e+06	5.30932e+06	5.43698e+06	3.76977e+06	5.26876e+06	2.28172e+06	2.85599e+06	2.95915e+06	948339	4.30188e+06	2.68716e+06	2.8316e+06	2.47906e+06	3.67509e+06	2.28109e+06	491029
Q92870	APBB2_HUMAN	APBB2		7	7			68312.3	85329.4	98955.2	102036	109810	97994.9	80522.8	71132.6	94680.3	97446.3	76443.9	117787	96389.4	89633.4	95795.2	66072	94722.1	81078.5	95174.6	65309.2	93129.9	91568.9	112312	76555.4	98152.1		87449.4	112826	85718.2	92298	85647.5	119989	62546.2	84886.1	85844.4	89444.1	83678.1	72244.6	75579.6	73493.6	95026.9	92442.9	91655.4	117082	65697.8	108949	93484.2	106986	91566.3	77988.6	106056	79053.3	99845.1	76599.5	86846.8	112277	56058.7	85929.4	72939.2	93552.3	49037.1	115587	122545	79064.3	133063	112859	107154	109427	45592.5	61863.4	97323.1	124855	80415.3	94865.8	97812.8	87344.4	93137.5	81335.6	91113.8	71838.2	97403.4	79755.5	77445.9	79782.6	94822.9	98295	105861	104766	96442.5	73208.8	87584.7	84084	74668.3	85638	103269	105971	94971.6	88140.1	30918.2
Q92871	PMM1_HUMAN	PMM1		8	8			1.1389e+06	897640	1.1967e+06	1.17387e+06	1.15604e+06	623618	1.01885e+06	951937	961674	1.15763e+06	1.08725e+06	1.16013e+06	1.08866e+06	1.21183e+06	654167	822187	1.10565e+06	575839	476555	589333	570903	518362	559731	908298	755682		1.01507e+06	572104	707762	1.10228e+06	852553	380613	595985	708766	645423	762733	816394	775672	922767	680988	746973	994862	584904	350339	523185	696152	788530	966237	819115	738726	1.20151e+06	786560	894754	1.03821e+06	598820	329262	794498	652688	694200	867568	1.25339e+06	733670	1.44924e+06	820822	1.09873e+06	1.39626e+06	698650	490068	840570	701745	987937	873208	1.62145e+06	1.12715e+06	1.12316e+06	1.88419e+06	2.09375e+06	1.9415e+06	1.96947e+06	1.40673e+06	1.85732e+06	2.31688e+06	2.07154e+06	2.21024e+06	2.44744e+06	2.01114e+06	1.36659e+06	1.15792e+06	1.29138e+06	1.21468e+06	1.13662e+06	565071	1.28903e+06	1.09864e+06	1.1485e+06	1.17389e+06	1.23563e+06	1.31056e+06	233321
Q92878	RAD50_HUMAN	RAD50		53	53			2.27786e+06	737244	2.95399e+06	1.09629e+06	1.38455e+06	1.81884e+06	2.34278e+06	2.8866e+06	707394	3.62233e+06	1.10076e+06	969635	2.82722e+06	2.36192e+06	1.30384e+06	1.49474e+06	3.51888e+06	1.49458e+06	2.38253e+06	2.32193e+06	1.02992e+06	988637	916039	3.53243e+06	4.09192e+06		1.53552e+06	1.9964e+06	1.95651e+06	2.19127e+06	3.72224e+06	1.20861e+06	2.6593e+06	2.45493e+06	2.32475e+06	1.54361e+06	2.29316e+06	2.35637e+06	1.37601e+06	1.93934e+06	2.01e+06	1.3311e+06	3.79549e+06	1.08509e+06	2.64272e+06	1.19858e+06	1.99953e+06	1.49615e+06	1.61881e+06	2.35172e+06	1.22891e+06	1.88311e+06	2.05937e+06	1.6728e+06	1.96102e+06	1.09041e+06	1.9173e+06	1.23597e+06	1.91973e+06	1.71179e+06	2.22665e+06	1.88796e+06	1.30041e+06	2.00341e+06	1.99166e+06	931706	1.24022e+06	1.042e+06	3.3962e+06	1.13221e+06	1.40692e+06	784534	1.26941e+06	1.64727e+06	1.00424e+06	1.01204e+06	1.35569e+06	4.32755e+06	2.77228e+06	1.2723e+06	1.55511e+06	3.42618e+06	2.84246e+06	609407	537867	1.11216e+06	1.60485e+06	780993	3.16743e+06	3.26691e+06	3.17076e+06	1.84987e+06	1.05528e+06	2.97682e+06	3.25889e+06	3.86544e+06	2.58657e+06	3.1606e+06	4.37893e+06
Q92879	CELF1_HUMAN	CELF1		8	8			3.1937e+06	1.78396e+06	3.1682e+06	1.28617e+06	1.62923e+06	2.73777e+06	2.96272e+06	3.15722e+06	1.44038e+06	4.5053e+06	1.32146e+06	1.21491e+06	2.75936e+06	3.84013e+06	1.65879e+06	1.9735e+06	3.67281e+06	1.68063e+06	2.60907e+06	2.49981e+06	1.42929e+06	1.6095e+06	1.16958e+06	3.4236e+06	3.95763e+06		2.45247e+06	2.29669e+06	2.15454e+06	2.05266e+06	3.85184e+06	1.32591e+06	3.20736e+06	2.61629e+06	1.97695e+06	2.02622e+06	2.45896e+06	2.42389e+06	2.12159e+06	1.80584e+06	2.12991e+06	973916	3.80081e+06	1.08402e+06	2.87568e+06	1.42672e+06	2.19121e+06	1.76233e+06	1.58564e+06	2.47864e+06	2.00222e+06	2.07508e+06	2.27247e+06	1.62584e+06	1.8894e+06	1.36948e+06	2.1285e+06	1.49514e+06	1.80749e+06	2.11918e+06	2.22567e+06	1.90777e+06	2.14952e+06	1.78262e+06	1.59965e+06	1.29397e+06	1.44436e+06	1.00733e+06	2.9462e+06	1.28271e+06	1.55473e+06	1.11891e+06	1.49189e+06	1.79101e+06	1.9393e+06	1.2258e+06	1.49246e+06	3.76604e+06	2.30762e+06	1.2888e+06	1.75402e+06	2.81586e+06	2.79232e+06	1.1188e+06	1.01835e+06	1.457e+06	1.91462e+06	1.30242e+06	3.54622e+06	3.46551e+06	3.19305e+06	2.5831e+06	1.47287e+06	3.09949e+06	3.46761e+06	4.21704e+06	2.22558e+06	3.50994e+06	3.75134e+06
Q92882	OSTF1_HUMAN	OSTF1		9	9	5.06247e+07	6.86014e+07	833924	1.17876e+06	624786	1.27274e+06	1.18548e+06	790078	869220	936144	1.2686e+06	1.06293e+06	1.37547e+06	1.4161e+06	978857	889214	1.31435e+06	1.23356e+06	858217	1.36541e+06	870364	951366	1.3386e+06	1.38972e+06	1.94396e+06	730582	923455		1.38741e+06	1.33143e+06	1.30759e+06	1.14122e+06	778945	768950	965581	1.00216e+06	1.06156e+06	1.81369e+06	1.36019e+06	1.18245e+06	1.22826e+06	1.14519e+06	1.2786e+06	1.19386e+06	787317	999083	1.11502e+06	1.34639e+06	1.25733e+06	1.89493e+06	1.30597e+06	1.18979e+06	1.35671e+06	1.02287e+06	1.39213e+06	1.28661e+06	1.03747e+06	801789	966139	1.18381e+06	1.25752e+06	1.88961e+06	1.23022e+06	1.29532e+06	1.18618e+06	1.10573e+06	1.25978e+06	1.51248e+06	1.16815e+06	923512	857122	1.09673e+06	1.25282e+06	1.63372e+06	1.10304e+06	1.0468e+06	1.40168e+06	1.17329e+06	1.2481e+06	804552	980680	832827	847342	725299	746061	1.89681e+06	1.28248e+06	983664	1.11517e+06	1.22591e+06	699633	857773	846332	630364	1.02558e+06	846057	880582	1.14697e+06	987060	829544	1.55486e+06
Q92887	MRP2_HUMAN	ABCC2		14	14																			2888.81		16022.8					4839.61													4948.57															3080.06																																												2321.04			72990.8
Q92888	ARHG1_HUMAN	ARHGEF1		22	22			448756	468996	478229	460929	697116	438181	415255	512164	394469	540455	328065	295006	495764	459282	418001	446515	499301	289944	420059	357082	456713	370906	120696	366423	495612		397619	326915	290775	438118	472544	284004	364362	555884	176440	452355	300624	266607	558369	344768	310556	236161	501573	357478	423052	505404	365185	345399	211090	380281	422899	441889	312185	455396	382304	286442	300534	339113	349762	377385	278043	300125	256467	305101	424802	359176	387880	317079	489432	341683	418295	326356	353000	347911	333022	305650	296088	363290	470362	314352	354890	394249	465265	306732	325328	255720	547332	398191	473885	439115	426761	447566	250588	418266	536628	536666	330087	482997	2.462e+06
Q92889	XPF_HUMAN	ERCC4		20	20			306405	201855	405441	238326	291137	335879	377559	431024	250085	554346	205618	328032	380278	380919	290462	356433	434016	290782	418264	371291	317734	278712	320675	407886	506149		412696	397869	442834	331795	470988	272633	457187	462197	397808	385772	441728	365919	296611	355181	358020	305778	489252	230607	373712	284324	418941	411998	311281	407377	236708	343604	238987	326436	360707	416487	326908	273943	335058	357787	385495	388909	365389	409884	384313	292297	287169	268292	410022	287153	273963	211625	302576	273535	216231	248582	283595	498447	404943	247268	297583	393641	343803	192927	190690	304838	425273	217828	402514	460620	441316	335720	262401	407018	462780	421038	406453	440090	403589
Q92890	UFD1_HUMAN	UFD1		10	10	1.48964e+06	1.49048e+06	1.0135e+06	1.83512e+06	1.09041e+06	1.9122e+06	1.67185e+06	1.13112e+06	1.30998e+06	1.28194e+06	1.91395e+06	1.12658e+06	2.01088e+06	1.9761e+06	1.20535e+06	1.47137e+06	1.7142e+06	1.74294e+06	1.13315e+06	1.84642e+06	1.46842e+06	1.31904e+06	1.98116e+06	2.21514e+06	1.78633e+06	1.04144e+06	1.00951e+06		1.99006e+06	1.5857e+06	1.65592e+06	1.52946e+06	995268	1.79673e+06	1.41569e+06	1.51284e+06	1.42223e+06	1.98377e+06	1.89351e+06	1.72993e+06	2.02644e+06	1.68685e+06	1.69967e+06	1.5304e+06	894977	1.84428e+06	1.61945e+06	1.77434e+06	1.71712e+06	1.61283e+06	1.6963e+06	1.65402e+06	1.89141e+06	1.84455e+06	1.55798e+06	1.93217e+06	1.55941e+06	2.06124e+06	1.62927e+06	1.80808e+06	1.76807e+06	1.639e+06	1.56546e+06	1.69272e+06	1.57182e+06	1.69798e+06	1.39098e+06	1.71071e+06	1.67648e+06	1.69382e+06	1.05129e+06	1.87784e+06	1.82382e+06	1.98471e+06	1.83038e+06	1.62594e+06	1.84659e+06	1.96178e+06	1.94325e+06	1.131e+06	1.65084e+06	1.90409e+06	1.54885e+06	1.18737e+06	1.37807e+06	2.2237e+06	2.38287e+06	2.1513e+06	1.59581e+06	1.92494e+06	973373	1.19672e+06	1.15127e+06	890664	1.66623e+06	1.17163e+06	1.29529e+06	1.05374e+06	1.42811e+06	909035	2.27108e+06
Q92896	GSLG1_HUMAN	GLG1		18	18			4.09846e+06	5.34202e+06	2.77033e+06	5.84419e+06	5.16725e+06	4.19923e+06	4.36628e+06	3.61981e+06	5.48914e+06	3.1938e+06	5.49087e+06	5.07873e+06	3.67252e+06	4.54882e+06	5.20694e+06	5.10205e+06	3.39594e+06	4.74923e+06	3.51206e+06	4.50211e+06	5.26794e+06	5.1976e+06	5.31707e+06	2.67618e+06	2.99228e+06		6.02175e+06	4.70304e+06	5.24542e+06	5.17064e+06	2.61912e+06	5.44795e+06	4.78787e+06	4.36072e+06	4.19408e+06	4.68568e+06	4.89683e+06	4.76093e+06	5.80056e+06	4.51566e+06	4.68022e+06	5.2461e+06	2.63517e+06	5.60318e+06	5.0579e+06	5.02586e+06	4.35583e+06	4.51078e+06	4.42817e+06	4.58914e+06	5.58535e+06	4.85347e+06	4.73816e+06	5.43709e+06	4.57978e+06	5.68336e+06	5.21809e+06	4.8094e+06	4.32558e+06	4.38879e+06	4.20612e+06	4.80316e+06	5.46115e+06	4.88935e+06	4.6935e+06	6.36557e+06	4.94668e+06	5.31329e+06	3.33529e+06	4.551e+06	4.91455e+06	4.54623e+06	5.29319e+06	4.55565e+06	6.61644e+06	5.28276e+06	6.11086e+06	3.34874e+06	4.3245e+06	5.88112e+06	5.69279e+06	3.96079e+06	4.16276e+06	5.3832e+06	5.97317e+06	5.3633e+06	6.39689e+06	5.7671e+06	2.82042e+06	3.50237e+06	3.59937e+06	3.09622e+06	6.07296e+06	3.29166e+06	3.09239e+06	2.4214e+06	3.4486e+06	2.68205e+06	2.49406e+06
Q92900	RENT1_HUMAN	UPF1		42	42			1.67706e+06	1.48444e+06	1.8908e+06	1.6338e+06	1.62382e+06	1.80065e+06	1.86964e+06	1.88383e+06	1.58147e+06	2.11414e+06	1.58885e+06	1.59334e+06	1.91056e+06	1.86506e+06	1.74189e+06	1.66364e+06	2.0119e+06	1.61087e+06	2.2844e+06	1.92442e+06	1.51329e+06	1.45103e+06	1.68962e+06	1.91508e+06	2.13026e+06		1.82186e+06	1.83013e+06	1.73418e+06	1.74516e+06	1.89523e+06	1.45229e+06	1.96866e+06	1.87155e+06	1.81804e+06	1.74024e+06	1.83737e+06	1.80514e+06	1.72663e+06	1.76654e+06	1.75167e+06	1.77573e+06	1.87989e+06	1.36888e+06	1.88524e+06	1.48295e+06	1.74001e+06	1.64237e+06	1.62029e+06	1.72625e+06	1.61993e+06	1.71569e+06	1.82412e+06	1.57019e+06	1.76265e+06	1.52345e+06	1.69607e+06	1.51956e+06	1.63024e+06	1.8481e+06	1.6729e+06	1.69553e+06	1.71742e+06	1.84612e+06	1.75454e+06	1.47599e+06	1.67985e+06	1.45435e+06	1.88266e+06	1.36194e+06	1.55707e+06	1.56477e+06	1.57807e+06	1.69901e+06	1.65221e+06	1.56976e+06	1.76821e+06	2.18119e+06	1.82782e+06	1.70068e+06	1.59947e+06	1.82273e+06	1.8416e+06	1.37078e+06	1.32152e+06	1.62848e+06	1.78594e+06	1.50933e+06	1.97262e+06	1.80525e+06	1.9623e+06	1.87527e+06	1.61509e+06	1.83825e+06	1.94484e+06	2.20701e+06	1.92416e+06	1.93962e+06	2.27228e+06
Q92903	CDS1_HUMAN	CDS1		1	1			7660.26	5695.62	2830.68	7101.37	13977.2	17091	4439.2	6847.57	17726.7	23686.4	25622.8		9499.74	9815.81	3252.27	22634.7	11840.3	21604.2	2028.39	13546.6	31806.1	27762.7	7502.21	3182.16	6743.33		78221.2	5899.25	17071.1	33456.9	4053.52	4271.9	4418.06	10924.1	13405.7	8474.5	60552.8	13852.9	18870.7	7448.68	5421.82		5835.13	32899.6	17791.9		9225.95	12353.8		4061.49		14531		10864.8	13362.7	1666.54	11503.7	27665.8	11305	39455		16093.9		40059.5			15881.8	19019.4	14686.5	8489.63	16998	12775.9	32327.4		11325.9	2339.43	9561.93	15732.9	29138.9	26160.1	18694.1	11043.7	4541.33	21959.3	18998.5	3652.71		42016.5	5476.6	18592.6	10122.5	6137.16	7724.96	14139.2	7671.9	1146.36	14582.7	6993.99
Q92905	CSN5_HUMAN	COPS5		17	17	6.35676e+06	5.78962e+06	3.92155e+06	6.81244e+06	2.80462e+06	6.59791e+06	6.36462e+06	4.4071e+06	4.67983e+06	4.2647e+06	7.32788e+06	3.08822e+06	6.84527e+06	6.5878e+06	4.39115e+06	4.92904e+06	7.21405e+06	6.35858e+06	3.27465e+06	6.78823e+06	5.87326e+06	5.70764e+06	7.55541e+06	8.82309e+06	6.90122e+06	2.88335e+06	3.27305e+06		7.18419e+06	6.04395e+06	6.36286e+06	5.29798e+06	3.12254e+06	8.97564e+06	6.1131e+06	6.18079e+06	6.30547e+06	7.45869e+06	7.79447e+06	6.66769e+06	6.59457e+06	6.17291e+06	6.0764e+06	5.96667e+06	3.09078e+06	9.06059e+06	6.9363e+06	6.69802e+06	6.71209e+06	6.20338e+06	5.63697e+06	6.28516e+06	5.80678e+06	6.47177e+06	5.68788e+06	6.40738e+06	6.29151e+06	9.21882e+06	5.91297e+06	6.75142e+06	6.65218e+06	6.08542e+06	5.28914e+06	6.93433e+06	5.99228e+06	5.5916e+06	5.74391e+06	6.81599e+06	6.42537e+06	9.23446e+06	3.37931e+06	6.74373e+06	6.51035e+06	6.65551e+06	7.03239e+06	5.91374e+06	7.0905e+06	6.74378e+06	7.35692e+06	2.95023e+06	5.25013e+06	7.75311e+06	5.87644e+06	4.21419e+06	4.99515e+06	7.57541e+06	8.40839e+06	6.21443e+06	6.05082e+06	7.23841e+06	2.61659e+06	4.19198e+06	4.01663e+06	3.51373e+06	6.36817e+06	3.91655e+06	3.75581e+06	2.96856e+06	4.80779e+06	2.7191e+06	2.42936e+06
Q92908	GATA6_HUMAN	GATA6		1	1																																																2.15563e+06						4.53152e+06																																															3.19921e+06
Q92913	FGF13_HUMAN	FGF13		7	7			7.20077e+06	9.27708e+06	7.28678e+06	8.95762e+06	9.49261e+06	8.63407e+06	9.06092e+06	8.85888e+06	9.75911e+06	6.68118e+06	8.61124e+06	9.32112e+06	8.09506e+06	9.61195e+06	8.66151e+06	7.93993e+06	9.59858e+06	8.94261e+06	8.14776e+06	8.17773e+06	9.55169e+06	9.36583e+06	5.47561e+06	8.35035e+06	9.57037e+06		8.42333e+06	8.62863e+06	9.49954e+06	9.36391e+06	8.23411e+06	7.70329e+06	9.32957e+06	9.74388e+06	8.27499e+06	6.64527e+06	8.96158e+06	8.83049e+06	8.40191e+06	9.36923e+06	8.56535e+06	1.06487e+07	8.06946e+06	7.32326e+06	8.3724e+06	7.89267e+06	8.48368e+06	6.35701e+06	7.79295e+06	9.46875e+06	7.13751e+06	9.88311e+06	7.78484e+06	9.26591e+06	9.35286e+06	7.85628e+06	8.54175e+06	9.04411e+06	9.44946e+06	6.03301e+06	7.93699e+06	9.00469e+06	8.45457e+06	1.02131e+07	8.78922e+06	9.47177e+06	8.40018e+06	7.87585e+06	6.90923e+06	8.84258e+06	9.24398e+06	6.29296e+06	9.83201e+06	8.75232e+06	7.33125e+06	1.10673e+07	1.32081e+07	9.27069e+06	7.86547e+06	8.59397e+06	7.84244e+06	7.97077e+06	9.61741e+06	5.58109e+06	9.20058e+06	9.66722e+06	7.45588e+06	8.69377e+06	8.32829e+06	8.99515e+06	8.78159e+06	6.9673e+06	8.89388e+06	7.45807e+06	9.59591e+06	7.26707e+06	9.58099e+06	8.48584e+06
Q92917	GPKOW_HUMAN	GPKOW		17	17			70370.2	83853.8	53195.1	80128.3	81344.1	41595.6	49546.1	74068.8	59357.3	52352.3	49617.4	83798.3	67229.7	98880.3	66659.2	75567.9	57686.9	81283	65330.6	60382.6	81224.2	97578	87384.6	57049.1	66211.1		106041	78952	82948.9	67048.9	62941.6	59372.9	69997.1	67788.4	76610.3	88540.9	90884.1	69156.3	95170.2	78514.3	86018.5	90899	60617.8	52405	63535	79929.3	53622.6	65457.9	71372.4	96742.7	90392.3	84663.7	72631	84029	79620.9	46526.5	71366.6	65937.4	94282.9	89568.4	81198.1	94778.9	100294	83649.6	82039.5	102418	53533.5	53043.3	65147.2	73844	69575	63518.3	104506	61246.3	77778.3	91486	107565	67044.6	70122.4	43353.9	64601.7	67737.4	58803.7	59634.2	77849	80148.6	113637	71834.9	69534.4	63011.1	61950.7	44641.4	57303.4	58850.6	68083.9	66333.8	77019.1	62432.3	416517
Q92922	SMRC1_HUMAN	SMARCC1		18	18			272646	105308	479954	157850	194135	111242	260125	318572	106269	445073	164224	173538	390563	328112	164055	180749	468172	229885	196418	184946	153347	148708	99637.6	427172	505315		272668	296754	311667	306222	465779	135027	240979	300415	300094	155594	250697	275893	255706	291412	283416	263853	467023	116492	269640	196955	248948	144654	209958	327513	240907	265220	238026	232314	258815	117354	209623	160956	286194	162224	279795	288534	264140	287056	397268	134917	173048	108945	319047	197830	229162	110698	162302	210188	252130	186656	234477	705163	397417	129684	200715	422014	359343	65361.3	73663	145765	265913	76812	473230	426812	373396	137699	160322	371029	406658	411739	373384	428903	437761
Q92925	SMRD2_HUMAN	SMARCD2		15	15	619257	587409	171871	56369.9	308607	110139	145506	116811	225441	288428	62440.8	443527	151156	129461	315611	181803	119714	126768	313789	184833	216187	195020	103704	98715.8	85616.4	362768	415108		146661	229036	224558	207866	360178	90740	276808	270154	242955	143985	244053	225209	132229	201359	250909	190956	381273	132174	220309	128712	201461	160430	179410	262643	94346.5	223941	195784	241596	201078	95722.9	175332	125315	241417	202766	195880	217560	118946	254569	272043	109077	128355	88196.8	289323	171377	195348	79191.3	126714	178323	90374.7	110295	144356	483394	283171	95712.9	115393	369460	286567	70922	32232.2	117245	169013	74497.3	290928	300518	264059	130569	123050	325851	326119	436384	265224	351108	457572
Q92930	RAB8B_HUMAN	RAB8B		9	7	8.20391e+06	6.13648e+06	5.96715e+06	5.86212e+06	6.06184e+06	6.11844e+06	5.82674e+06	6.77538e+06	6.31085e+06	6.19822e+06	6.81996e+06	6.95278e+06	6.63505e+06	6.83537e+06	6.15449e+06	6.53999e+06	6.19415e+06	6.27605e+06	6.18342e+06	6.85299e+06	6.36244e+06	5.50301e+06	6.44109e+06	6.86569e+06	7.61064e+06	6.37593e+06	6.13774e+06		7.22826e+06	6.7711e+06	5.64304e+06	5.963e+06	5.69845e+06	7.43757e+06	5.7556e+06	5.92408e+06	6.19135e+06	7.30404e+06	6.48076e+06	5.65723e+06	7.53989e+06	5.91048e+06	6.58229e+06	7.49801e+06	5.61868e+06	8.84285e+06	6.09277e+06	6.71002e+06	5.86537e+06	6.70866e+06	6.54477e+06	6.32342e+06	7.49483e+06	6.03779e+06	6.86161e+06	6.22946e+06	6.18152e+06	8.78251e+06	6.25523e+06	5.76563e+06	6.01977e+06	7.84551e+06	6.1286e+06	7.23463e+06	8.14167e+06	6.47255e+06	6.1748e+06	7.11007e+06	6.53068e+06	8.01895e+06	6.10056e+06	6.37732e+06	7.10914e+06	7.96505e+06	6.57463e+06	6.46923e+06	7.30488e+06	5.76925e+06	6.2328e+06	5.46314e+06	5.54163e+06	6.72585e+06	6.28384e+06	5.43496e+06	5.4752e+06	6.838e+06	6.92313e+06	5.94339e+06	7.60129e+06	6.93382e+06	5.80146e+06	5.46699e+06	5.97447e+06	5.18509e+06	6.44337e+06	5.74511e+06	6.03245e+06	6.45207e+06	5.25089e+06	5.68166e+06	2.37669e+06
Q92932	PTPR2_HUMAN	PTPRN2		26	26			502743	766923	410408	781925	692353	484592	435103	453466	859794	263948	799999	897198	517144	564306	869890	747332	410230	806998	429247	464946	812834	783581	456474	368135	379735		846376	774918	756197	921028	358630	600265	507796	611099	572950	395898	722719	746065	862253	584684	688951	918041	319886	643570	571938	698244	624586	403452	761777	740241	718660	694585	729690	864345	738513	668596	567956	711394	576779	344492	635350	815786	855685	754344	883046	1.11069e+06	687404	631317	411013	718328	739456	451183	805846	659552	878082	844755	984910	542859	667419	868288	673607	538034	596366	491516	1.11271e+06	801843	1.06228e+06	864012	447496	545739	482673	379663	733013	453729	519860	299257	609511	446190
Q92934	BAD_HUMAN	BAD		5	5			271798	649198	185344	539164	713200	398067	243385	319999	558300	252302	568718	595846	298801	605516	606464	516021	195521	668871	449250	387383	858622	1.02542e+06	804210	263988	253421		773459	395693	659832	543854	230761	893634	522163	615654	434249	863581	838467	672402	854417	482270	563289	386086	248727	939432	559775	591205	646969	643783	516324	689138	684752	676862	525320	762537	570951	810544	419123	527606	730078	585106	513656	738313	510093	400882	480466	705263	493285	810329	253850	567302	485072	492806	536837	359713	887476	644126	794923	287305	505959	650760	563253	402873	451587	760733	897427	645075	806576	617595	153093	431264	445196	273228	621822	395004	437680	180973	467488	234268	100582
Q92945	FUBP2_HUMAN	KHSRP		35	35	8.05539e+07	6.41437e+07	8.74377e+06	1.01535e+07	8.02169e+06	1.03815e+07	1.1401e+07	6.84844e+06	7.52393e+06	7.80125e+06	1.07893e+07	8.14486e+06	1.1284e+07	1.07781e+07	8.27813e+06	1.13442e+07	1.17892e+07	1.03406e+07	8.3627e+06	1.18058e+07	9.36316e+06	8.74101e+06	1.19187e+07	1.3141e+07	1.28461e+07	7.18584e+06	8.71131e+06		1.5505e+07	1.02728e+07	1.11983e+07	1.11677e+07	7.51379e+06	9.1795e+06	1.04815e+07	1.02218e+07	9.61979e+06	1.13649e+07	1.27924e+07	1.11404e+07	1.41297e+07	1.00701e+07	1.02571e+07	1.04891e+07	7.88626e+06	9.12324e+06	1.04756e+07	9.90451e+06	1.063e+07	1.03497e+07	9.74586e+06	1.17489e+07	1.30992e+07	1.08284e+07	1.00425e+07	1.12642e+07	1.09535e+07	9.51399e+06	9.16738e+06	9.68809e+06	1.07045e+07	1.05859e+07	9.32778e+06	1.23899e+07	1.15701e+07	1.00751e+07	1.06409e+07	1.13266e+07	1.04757e+07	8.75068e+06	8.24533e+06	8.76748e+06	1.02274e+07	9.55982e+06	9.654e+06	9.32694e+06	1.46438e+07	1.25845e+07	1.44691e+07	1.01389e+07	1.09064e+07	8.33807e+06	9.76567e+06	9.8052e+06	9.98143e+06	1.14147e+07	1.23706e+07	1.23134e+07	1.50952e+07	1.215e+07	8.08863e+06	9.34458e+06	9.63603e+06	5.64779e+06	9.8866e+06	9.0472e+06	9.36623e+06	7.67761e+06	9.32776e+06	7.90312e+06	9.94325e+06
Q92947	GCDH_HUMAN	GCDH		10	10			756565	396737	918285	331758	457802	681996	755879	825815	400816	849745	317036	322908	748637	953952	553488	510909	820974	451955	694715	650588	405337	434988	258528	801152	925215		419279	525814	554716	465232	818004	470890	711929	797256	555742	445840	597102	586869	452916	476728	479438	221473	826656	389672	613055	457583	572163	413471	545430	537350	496082	560898	497051	494800	471269	457466	588746	412462	551386	486598	585068	526350	447314	536668	480335	496214	442067	501567	728567	453407	427532	420707	498422	439740	505681	390083	412149	809656	687294	510132	554729	834798	779480	491145	441689	408903	500613	401193	807258	697399	816887	512469	428802	824974	673840	866388	616545	826380	880667
Q92953	KCNB2_HUMAN	KCNB2		14	12			392964	801698	411255	744023	633058	596854	642500	537403	813914	511890	720620	652211	504948	373107	756230	622799	587121	746753	562476	666185	712105	753139	718957	516632	420965		463425	801186	843142	586548	512444	632317	578262	616008	593588	665215	878493	692411	467438	614044	699516	861379	378348	639752	592521	672204	702105	631709	672829	622061	447126	589782	631447	601074	646435	861091	710125	608679	809358	535706	633658	549249	487703	582830	643434	883956	562186	656721	477553	648038	746902	641978	706326	527805	507826	607598	742250	613708	750635	555583	880140	588170	598731	629335	785661	728606	485021	728956	566555	498550	572504	495028	800473	482492	457080	428278	489742	484719
Q92954	PRG4_HUMAN	PRG4		4	4			7420.94		6601.42							4475.89				2144.08					2745.1		5415.01			3864.64	5000.11						4291.37					1724.25	949.419															3946.74	11516.1				5423.31									8927.32			4935.62																				3305.1					3190.18	1306.48	2577.87		3758.43	82459.3
Q92963	RIT1_HUMAN	RIT1		1	1			1942.17	3354.15	2065.62		5827.95	3398.81	929.368	3364.42		4058.8			2056.4	130066	850.331	3953.31	1887.76		6095.28	4396.59				5065.62	4541.07		1418.95				3852.9		4737.61	5421.21		1491.61	1026.11	4974.45				8066.38	2675.99		830.521		4650.65			4573.88		4429.44					3264.24	2837.16	2227.81						6730.26		4100.16		3365.87				3013.49				3781.6	2544.4	1829.97	1394.1	11802.1	1438.62	3928.38		2628.39				2804.46	4589.76	5445.07	3250.28	3747.12	2903.87	2919	1858.55	2814.04	2222.81	4478.06
Q92966	SNPC3_HUMAN	SNAPC3		2	2															1690.6				1736.92				1383.07										650.91					1064.88							726.157							1655.37																																907.402									491.55				2133.44	987.693			564.158
Q92968	PEX13_HUMAN	PEX13		10	10			29959.9	27497.7	33028.3	37430	23722.5	26187.5	33972.4	31006.7	37228	47002.3	39741.5	37042.8	26811.9	34420	34188	37650.6	36006.3	32155.8	34706	31376.9	30246.6	25198.5	41665.4	25914.1	32483.3		26641.3	47135.5	27309.9	52160.3	27928.2	24902.2	34858.7	33682.8	34947.9	32036.5	34553.4	39085.7	25901.9	38856.5	25304.6	14936.6	28798.7	25328.6	37255.4	29921.6	28591.6	33428.6	37440.9	35703.2	20791.6	30567.6	43431.4	24469.2	28079.7	31571.3	39731	30031.8	34503.7	34728.8	35281.7	26653.7	39655	30124.1	19332.5	26102.1	36770.2	21244.4	33722.2	22034.8	33319.3	33571.2	24588.4	32079.7	26332.9	40970.8	34418.5	36714.5	34337.3	30944	34911.3	28906.4	30051.1	34949	37076.6	35840.2	46324.3	42677	30585.9	28676	28774.8	23646	27268.5	32808	34207.7	35268.3	35235.3	28155.8	45418.6
Q92973	TNPO1_HUMAN	TNPO1		26	21	5.29356e+06	2.32617e+06	6.98123e+06	6.41851e+06	6.16348e+06	6.86067e+06	6.90392e+06	7.92861e+06	6.96846e+06	6.67676e+06	6.55938e+06	6.92044e+06	6.38018e+06	6.35509e+06	6.6039e+06	7.29916e+06	6.68562e+06	6.68143e+06	6.77456e+06	6.77421e+06	7.7305e+06	6.48587e+06	6.4025e+06	6.48203e+06	7.58822e+06	6.58508e+06	6.90643e+06		7.38241e+06	6.68459e+06	6.47548e+06	6.74573e+06	6.42954e+06	7.1843e+06	6.70181e+06	7.14103e+06	6.54826e+06	6.79237e+06	6.49906e+06	6.31108e+06	6.96116e+06	6.61078e+06	6.11673e+06	6.93498e+06	6.4686e+06	7.50295e+06	6.6656e+06	6.37964e+06	6.26803e+06	6.90734e+06	6.52525e+06	6.6921e+06	6.60878e+06	6.39151e+06	6.26252e+06	6.21369e+06	6.56166e+06	7.89922e+06	6.71483e+06	6.47955e+06	6.32108e+06	7.12569e+06	6.50439e+06	6.12025e+06	7.28464e+06	6.72684e+06	6.57185e+06	7.23131e+06	6.53591e+06	7.0679e+06	6.15297e+06	6.08636e+06	6.12258e+06	7.19754e+06	6.4387e+06	6.56547e+06	7.03942e+06	6.36321e+06	6.61314e+06	6.70179e+06	6.35881e+06	7.47592e+06	6.29944e+06	6.62457e+06	6.89213e+06	6.692e+06	6.66068e+06	6.14021e+06	7.6128e+06	6.2734e+06	6.74402e+06	6.39151e+06	7.06985e+06	7.43903e+06	6.99233e+06	6.7234e+06	6.67174e+06	7.19411e+06	6.77135e+06	6.29711e+06	9.8182e+06
Q92974	ARHG2_HUMAN	ARHGEF2		37	37	629162	434456	910760	427909	606046	381696	478604	500748	595237	695572	458774	647401	432771	458445	649687	952064	499045	431695	644454	505023	699872	638472	522715	554051	431593	726404	848295		946814	554936	541148	535589	713710	554660	682516	690381	582141	448874	630436	537114	835351	590464	544662	434093	684272	558590	625043	507369	609090	447382	515945	615827	769077	548472	536654	457432	583160	546282	570546	476989	569596	482569	546603	542247	827933	572138	485870	416918	508170	591104	643867	392850	441396	318334	398609	453202	819429	383093	504172	635346	545798	367807	413875	544133	479299	291338	298672	425093	879298	430825	655014	648780	701277	495213	436769	675845	675852	662421	583552	603650	1.21e+06
Q92979	NEP1_HUMAN	EMG1		10	10			124175	52704.4	126988	67249.5	59236.3	71376.1	108893	155296	63018	122403	48202.3	65150.5	115410	130085	70737.6	63713.3	133153	73136	111246	105486	54938.3	41169.8	79943.9	154621	185105		77603.5	76966.1	96286.6	101980	161192	61886.2	97864.1	95289.4	122831	61193.7	87301.9	111802	69109.4	89200.4	105664	118811	188215	74333.9	115159	73690.1	63345.7	67032	79560.5	113533	69702.6	83494	74410.3	69779.9	72688.3	48756.9	85154.6	60762.3	73669.8	68309.5	78698.7	81784.4	99189.4	97265.7	135109	37857	89304.2	53390.9	94289	67451.4	67489.5	28880.6	70804.1	51854	66072.4	36133.2	49028.6	124998	102154	61867.7	62685.6	130883	122324	48390.8	41986.5	93768.1	139615	45735.5	107510	149851	150221	106213	39511.1	129171	133407	158219	101544	131128	641692
Q92982	NINJ1_HUMAN	NINJ1		1	1				3846.71			1789.14	6099.93	756.202			1254.67				451.77			1198.47							797.254	759.003						2005.77		2238.1	3792.77		2870.13																3944.55																															1039.05		1323.54					9258.14	855.405	1936.7			2629.16			1752.98	798.238
Q92989	CLP1_HUMAN	CLP1		10	10			189443	108185	238753	116582	145806	171383	208962	239181	129601	282682	130515	110346	237716	323203	167462	131808	252745	153822	214957	185679	168943	153645		241820	261399		148817	150717	174501	130147	309236	129203	257707	221863	211558	121176	265688	166897	117180	184595	204588	150366	291745	88166.1	172623	183079	172939	162756	135126	94046.9	224661	155912	216531	196799	153571	90495.2	200780	150476	216048	153442	218487	129621	180516	145573		92654	134338		208557	177854	213754	133827	175885	181093	159616	119308	217346	285458	221615	108582	147827	246626	220497		107064	138235	137499	111447	267865	282709	221745	107672	88915.9	249561	271406	303243	199949	301958	295314
Q92990	GLMN_HUMAN	GLMN		19	19			656095	588675	521397	512436	616397	767820	683129	578061	607005	586107	571078	571315	533036	592631	582766	618666	601867	588360	661731	571129	601034	614386	579701	619578	591664		518576	642449	666304	563975	528140	670410	626015	612641	654041	548881	601215	532861	584902	613267	534424	439528	619147	646557	605015	602164	630290	543429	579332	576562	484257	577442	641374	552793	607136	657970	607999	582567	584680	566491	539950	515738	542410	662559	586111	655878	638269	686826	502721	628199	557148	599365	594061	694519	548649	586750	661114	609135	592555	700662	617764	530776	610737	582248	696584	658704	415450	506660	652769	569000	645456	683224	589891	592522	606247	577662	564346	592252	616049
Q92993	KAT5_HUMAN	KAT5		10	10			33711.1	40576.2	48991	27777.5	31454.1	27578.5	35097.1	46966.9	44210.7	53052.2	24685.4	26606.9	40971.7	43882.3	26269.9	37283.6	50062.6	36464	35102.8	37798	28996.9	35258.9	27591.1	48340.9	38649.1		37612.3	33510.4	45330.5	34479.3	43826.8	27275.6	51190.4	49423.2	59565.1	33423.6	48810.9	37920.3	37011.6	43585.4	36697.2	15702.7	33684.9	26821.2	42803.1	34157.8	36847.6	36003	38850.2	43925.6	29237.7	42389.2	40610.6	42113.8	27542.3	32229.1	47566.1	38429.8	37853.2	30184.6	47033.5	34657.6	32922.4	38466.4	46258.8	19813.7	40314.1	23810.1	57583.2	40470.2	39294	31173.9	34188.5	37614.8	25046.2	38033.6	34601.6	57204.9	50739.4	31550.1	41813.5	53899.6	40133.5	30937.7	24799.5	42358.2	17155.7	29774.8	44538	45198	53497	34761.8	32302.4	31242.2	53654.4	48388.4	49045.3	43407.1	19143.7
Q92994	TF3B_HUMAN	BRF1		4	4			26236.5	25443.8	33152.6	46038.9	36781.6	23007.6	27473.3	36678.8	33548.2	35556.8	25898.2	20447	27432.5	46658.4	28078.5	56227.8	31931.4	34962.5	31368.9	40360.9	43331.5	28084.6		37133.5	53699.3		38929.2	46076.8	42949.5	36349.4	36051.5	19653.7	43223.2	40473.1	37838.5	26900.9	38946.3	54264.9	46745.3	42178.5	39049.3		37120.4		57827.1	34130.6	43305.6	20806.3	59160.4	40193.4	37208.1	36946	45964.3	31717.6	31858	26047.6	36407.6	39142.1	34814.2	47956.5	28776.6	28975.9		39049.5	29782.4	27885.6	43947.5		33158.8	35421.2	41583.8	17890	28103.1	24762.9	36064.5	33647.5	29454.1	26920.5	26834.1		44882.8	24558.5	26230.7	27209	34300.6	31905		20374.4	36421.6	40987.9	57548.4	27186.4	28591	25962.6	43176.2	29141.5	41659.7	41251.3	13497.1
Q92995	UBP13_HUMAN	USP13		8	8			14882.6	11820.5	11215.6	11956	17815.5	7029.61	6244.42	10370	13700.2	13549.1	10432.4	15504.7	11832.1	14191.7	13300.3	12610.6	9216.69	12712.4	10660.1	14721.8	18001.6	12363.2		13581.1	5468.55		9578.41	14191.1	11259.8	7620.23	14268.5	14136	10131.8	8580.03	11767.7	10922.6	5500.67	10031	7170.53	11727.9	9938.54	7015.27	9466.92	13842.5	7139.03	11494.1	9064.24	6879.84	15538.3	13082.9	4536.27	12258.6	13355.7	16552.4	9157.85	7483.49	5371.43	9243	9739.8	5696.35	5009.93	12846.1	14118.1	5751.13	6430.72		11354.6	9910.41	6721.89	21198.2	9681.45	16624.2	9016.58	11316.7	24324.5	17940.7	15699.9	5698.98	11729.5	6843.1	7637.44	8493.79	14004.8	13197.2	11749.1	11686			9852.99	5800.99	12245.1	10325.7	11074.4	8101.74	8059.38	9130.27	7371.6	9606.58	75695.2
Q92997	DVL3_HUMAN	DVL3		12	10			341651	296956	291301	254823	302776	297592	278916	305644	329377	373809	296598	290790	280226	344407	271868	300677	312881	331259	271097	261270	290031	303226	291469	284011	253930		309732	234742	245256	349716	269388	227456	273630	274290	262444	339962	287429	277599	387180	288112	256324	322826	262580	198623	270179	236737	284874	321015	392763	308519	340804	255885	273317	377826	423643	224894	246536	249979	292998	266536	281959	281712	343198	270682	328141	316342	287168	179799	241091	280872	221684	301767	315375	248276	340351	277125	302701	323601	336700	216085	208217	337446	328732	243612	274308	348827	370191	320552	304665	290482	381848	286071	309068	294145	265453	329077	265204	347429	239540
Q93008	USP9X_HUMAN	USP9X		82	46			4.12186e+06	4.02117e+06	4.08641e+06	4.2184e+06	4.08911e+06	4.61579e+06	4.43114e+06	4.05529e+06	4.26825e+06	4.3457e+06	4.05392e+06	4.02129e+06	4.12436e+06	4.22608e+06	4.04893e+06	4.06159e+06	4.20582e+06	4.00734e+06	4.60715e+06	4.27031e+06	4.14254e+06	4.02378e+06	3.74958e+06	4.09686e+06	4.31015e+06		4.21362e+06	4.2338e+06	4.01588e+06	3.86499e+06	3.83747e+06	4.45043e+06	4.08862e+06	4.29353e+06	3.95243e+06	3.96627e+06	4.04399e+06	4.18459e+06	4.08317e+06	4.15774e+06	3.85783e+06	4.00208e+06	4.03895e+06	4.43783e+06	4.20309e+06	3.89873e+06	3.96033e+06	3.76478e+06	3.99388e+06	4.09065e+06	4.0305e+06	4.14937e+06	4.17826e+06	3.92157e+06	4.21245e+06	4.65722e+06	4.45004e+06	4.16132e+06	4.10559e+06	3.88681e+06	4.12721e+06	3.92678e+06	4.23717e+06	4.05967e+06	3.73967e+06	4.08059e+06	4.11705e+06	4.63312e+06	3.95425e+06	3.92037e+06	4.05424e+06	4.04513e+06	4.30141e+06	4.18007e+06	4.36061e+06	3.86131e+06	4.0164e+06	4.18178e+06	4.08638e+06	4.30439e+06	3.98772e+06	3.9131e+06	4.13059e+06	3.68566e+06	4.09217e+06	3.81608e+06	4.27579e+06	3.82214e+06	4.30222e+06	3.99551e+06	4.14026e+06	4.3059e+06	4.4997e+06	4.05564e+06	4.17533e+06	4.18132e+06	4.05308e+06	4.06559e+06	2.62743e+06
Q93009	UBP7_HUMAN	USP7		50	50			9.39841e+06	8.95501e+06	9.05422e+06	8.8036e+06	9.55128e+06	1.02839e+07	9.48033e+06	9.50404e+06	8.5555e+06	9.56195e+06	7.98003e+06	8.64435e+06	9.03748e+06	9.38159e+06	9.34955e+06	1.01178e+07	9.8246e+06	9.32035e+06	1.10608e+07	1.01302e+07	8.45082e+06	9.21213e+06	8.32126e+06	9.79169e+06	1.04069e+07		9.72008e+06	9.17205e+06	9.30422e+06	8.76578e+06	9.68674e+06	8.22989e+06	9.97474e+06	9.44112e+06	9.65369e+06	8.79691e+06	9.67764e+06	9.67762e+06	9.49242e+06	9.14498e+06	8.56713e+06	8.14615e+06	1.0034e+07	7.55503e+06	9.7048e+06	8.56714e+06	9.54189e+06	8.35844e+06	8.95602e+06	9.42885e+06	9.02369e+06	9.3519e+06	9.38065e+06	9.032e+06	9.06986e+06	8.13104e+06	9.73527e+06	8.52652e+06	9.11484e+06	8.49832e+06	9.07597e+06	9.43482e+06	9.03415e+06	9.465e+06	8.69681e+06	9.30538e+06	8.98124e+06	8.82174e+06	9.96372e+06	8.68796e+06	8.60638e+06	8.17e+06	9.15974e+06	8.41777e+06	9.69467e+06	7.47503e+06	8.59197e+06	9.46532e+06	8.6918e+06	8.63766e+06	8.32246e+06	8.89234e+06	8.83086e+06	8.0489e+06	7.8216e+06	7.99666e+06	9.20956e+06	8.17785e+06	9.98326e+06	9.32049e+06	9.25404e+06	1.00521e+07	9.06985e+06	8.96398e+06	9.80704e+06	1.01881e+07	9.36621e+06	9.63987e+06	8.96678e+06
Q93015	NAA80_HUMAN	NAA80		4	4			1058.36	1030.17	1271.72		338.594	501.09	1452.33	1212.66	425.802	1411.04			1243.42	1605	730.125		792.356			635.388		739.654		1091	889.971		510.424		467.856		654.443	193.89	1233.27	1088.84		1122.01	1454.39	719.928			769.723		1490.86		664.299		959.02	228.975				776.392		165.706				582.563					1268.65					1349.67	1406.53	924.824	261.335		1036.92			1718.19	750.503	1244.3		706.32		1586.4	1126.36	838.185	605.991				1482.08	1250.51	1443.47	1336.93	1690.31	987.978	1383.29	2693.23	1395.07	1274.22	4129.48
Q93034	CUL5_HUMAN	CUL5		37	37			7.40588e+06	7.72703e+06	6.03634e+06	7.67603e+06	8.09659e+06	6.35174e+06	6.91249e+06	6.6248e+06	8.21923e+06	7.13764e+06	7.91852e+06	7.65494e+06	6.39575e+06	7.3304e+06	8.0717e+06	7.9792e+06	6.47854e+06	8.26411e+06	7.94317e+06	6.90269e+06	8.52144e+06	8.06478e+06	8.27786e+06	6.14115e+06	6.56545e+06		8.3584e+06	8.10403e+06	7.07077e+06	7.1586e+06	5.90989e+06	9.46187e+06	7.37864e+06	7.41374e+06	7.10695e+06	7.95666e+06	7.7481e+06	7.36416e+06	8.50951e+06	6.97962e+06	7.32339e+06	7.46958e+06	5.66205e+06	1.03775e+07	7.05041e+06	8.08713e+06	7.38063e+06	7.5343e+06	7.87568e+06	6.96167e+06	7.25452e+06	7.87675e+06	7.77964e+06	7.3241e+06	8.10707e+06	1.00229e+07	7.52881e+06	7.94148e+06	7.80816e+06	8.07557e+06	7.38925e+06	7.23338e+06	8.25787e+06	7.48641e+06	6.77548e+06	8.08684e+06	7.97538e+06	9.74947e+06	5.91282e+06	7.44486e+06	8.01564e+06	8.14093e+06	8.11985e+06	8.1643e+06	8.30782e+06	7.57748e+06	7.50443e+06	6.54496e+06	7.31043e+06	8.08104e+06	7.37207e+06	6.32432e+06	7.04655e+06	7.93477e+06	8.16048e+06	7.37917e+06	7.91207e+06	6.9813e+06	6.34632e+06	6.12504e+06	6.37568e+06	5.54997e+06	8.24755e+06	6.42189e+06	6.4529e+06	6.46612e+06	6.76271e+06	6.16646e+06	1.99977e+06
Q93045	STMN2_HUMAN	STMN2		6	6		6.18606e+07	4.4592e+07	4.64455e+07	3.30743e+07	4.44537e+07	8.24384e+07	4.09657e+07	3.55677e+07	3.74322e+07	5.33884e+07	3.08459e+07	5.23169e+07	5.07376e+07	4.11469e+07	6.0097e+07	5.28399e+07	5.72695e+07	3.0347e+07	5.74561e+07	5.42015e+07	3.66251e+07	5.27383e+07	8.06598e+07	4.42588e+07	3.14735e+07	3.24424e+07		8.2495e+07	5.53852e+07	4.94141e+07	4.41803e+07	2.65515e+07	7.65074e+07	4.83433e+07	5.77111e+07	4.39422e+07	4.07815e+07	5.22965e+07	4.92692e+07	6.80689e+07	4.19867e+07	5.75829e+07	5.32174e+07	2.84858e+07	7.13856e+07	4.45836e+07	5.15647e+07	4.83775e+07	5.67534e+07	5.29796e+07	4.67839e+07	5.1536e+07	4.34848e+07	4.16831e+07	4.65008e+07	4.39467e+07	6.86076e+07	4.00107e+07	4.41249e+07	6.35912e+07	6.60235e+07	5.52294e+07	7.54428e+07	6.9903e+07	5.64489e+07	5.18511e+07	5.8558e+07	5.50816e+07	7.76351e+07	3.51167e+07	4.36833e+07	5.47813e+07	3.47669e+07	6.20652e+07	4.35813e+07	6.31816e+07	8.27688e+07	6.88e+07	3.74727e+07	5.18992e+07	6.26222e+07	4.38624e+07	4.37494e+07	4.27063e+07	6.53583e+07	6.87761e+07	5.19161e+07	5.48206e+07	5.93175e+07	3.36989e+07	4.29681e+07	3.81026e+07	3.36981e+07	4.69306e+07	4.00177e+07	4.56169e+07	3.12127e+07	4.65592e+07	3.60133e+07
Q93050	VPP1_HUMAN	ATP6V0A1		23	21			1.17138e+07	1.87603e+07	9.50568e+06	2.03215e+07	1.76491e+07	1.34499e+07	1.36407e+07	1.1738e+07	1.98971e+07	1.09704e+07	1.96703e+07	1.97115e+07	1.20266e+07	1.29589e+07	1.85617e+07	1.66713e+07	1.11608e+07	1.8071e+07	1.40932e+07	1.48295e+07	1.90043e+07	2.03092e+07	2.35569e+07	8.42414e+06	9.46533e+06		1.74728e+07	1.65911e+07	1.67276e+07	1.64585e+07	8.88278e+06	1.91236e+07	1.50019e+07	1.44306e+07	1.45572e+07	1.99766e+07	1.79866e+07	1.62125e+07	1.78049e+07	1.53864e+07	1.57758e+07	1.95385e+07	8.53227e+06	2.27794e+07	1.51812e+07	1.81684e+07	1.59409e+07	1.96498e+07	1.67336e+07	1.52841e+07	1.79781e+07	1.62332e+07	1.63992e+07	1.85501e+07	1.69019e+07	2.32736e+07	1.66188e+07	1.7873e+07	1.61269e+07	1.81862e+07	1.56364e+07	1.62664e+07	1.83727e+07	1.58331e+07	1.6064e+07	2.08858e+07	1.71205e+07	2.13727e+07	1.00276e+07	1.74472e+07	1.73513e+07	2.00972e+07	1.92684e+07	1.64805e+07	1.89937e+07	1.91669e+07	1.9951e+07	1.28849e+07	1.43681e+07	1.91952e+07	1.78814e+07	1.26284e+07	1.409e+07	2.05651e+07	2.25233e+07	1.72803e+07	2.00041e+07	1.94758e+07	1.09038e+07	1.15665e+07	1.16248e+07	1.06012e+07	2.08504e+07	1.11764e+07	1.1425e+07	1.04069e+07	1.35964e+07	9.38071e+06	1.00536e+06
Q93052	LPP_HUMAN	LPP		17	17	252210	201386	56059.7	59931.8	44736.2	59824	79617.5	28891.1	41259.5	44189.5	56288	26882.7	73165	46674.9	50463.3	49833.2	61767.6	62341.3	49329.7	67641.9	27715.5	47918.4	80149.4	78810.8	38495.5	31151.1	46364.6		73943.9	80500.5	71665	50885	44005.6	36957.9	48568.1	57264	41658.3	32192.2	58768.2	61671.7	72762.3	54567.7	56621.8	49469.4	39859.3	35190.6	38857.1	49716.2	56242.3	41195.6	45447.3	72261.6	47707.4	60507.5	42830.5	69688.7	53026.1	32622.3	53497.8	69150	65257.6	31179.4	48118.9	73037.7	40097.4	47716.7	87592.8	59630.4	57544.5	43103.5	46322.8	66585.2	57544.3	37655.5	73987.2	54177.2	52329.1	59383.3	67918.5	40106.3	78991.9	35824.6	51512.1	51621.7	66620.1	52165.5	99726.8	69197.6	55588	52532	37523.4	57851	43617.7	31303.5	65541.1	43017.8	42359.7	29965.1	48758.1	43795	729919
Q93062	RBPMS_HUMAN	RBPMS		4	4			1262.98		1020.31		1140.4		931.06			1423.62	1235.93		625.78	549.089			754.252							866.521	1202.41						984.275												1356.5																		1174.21								1102.26						2215.47			692.226	1122.01			667.182	914.302						951.907	970.861	573.144	595.3			788.765	628.669		692.154	3715.99
Q93063	EXT2_HUMAN	EXT2		10	10			454827	298882	493248	424419	328542	344032	517562	478916	416318	541138	250791	308928	436300	728654	262686	357414	532293	382760	349909	399846	230639	291354		582775	516121		398704	301258	392228	449048	605706	248328	382017	433168	350211	254061	317464	231130	375516	381533	315373	306107	603180	399830	492388	325308	363163	191954	317494	369896	260162	347644	402104	365370	403915	362632	568089	406273	318532	183647	289456	405182	394497	473459	339538	436684	296797	208197	471216	340198	366026	330074	366922	290182	316746	336363	322049	577665	437776	264586	389234	514419	562353	344560	387160	473695	243112	277209	686109	598878	702115	335215	263197	587760	545887	560577	432965	528296	716311
Q93073	SBP2L_HUMAN	SECISBP2L		9	9			3069.48	2230.72	3970.75	3016.59		5033.1	4665.76	5679.84		6042.89			4562.36	4529.15		5882.81	4438.67		3634.17	3635.93				4744.23	3661.65			3073.9	4858.3	1957.03	3300.12		3281.18	2427.86		2925.78	3214.51		2617.17	4582.68			4023.11		1862.82		3861.09	2198.62			2871.65	3012.73		3663.17			3190.79	1924.54		6206.09			4593.11						2938.33		2444.45	3726.19					4676.99	3335.99	4756.26	2929.18	3451.19	2731.94	3597.57	2994.99	2499.47	3638.51	4906.62		3720	2421.6	4243.09	3412.7		4831.6	3740.82	5492.86	4167.54	3822.73	18247.8
Q93074	MED12_HUMAN	MED12		34	31			713019	319800	864058	333738	373070	442384	668897	904774	351817	1.26287e+06	521465	408768	768311	886614	387557	471571	1.06251e+06	629032	568228	523873	321277	453933		1.04054e+06	1.10263e+06		612078	633576	693195	611191	1.05958e+06	473660	787148	805068	766391	555863	925173	724011	607386	762842	535751	423918	967199	279110	779255	445226	626548	468871	484634	790341	527381	698813	576878	579558	613351	309895	538863	410097	541225	595318	680862	584411	532546	710717	504619	456499	423967	426926	908358	547805	486788	333471	504788	523202	351328	326910	482713	1.32728e+06	950192	336718	565718	1.0649e+06	1.04672e+06	252040		358397	662985	449253	1.00824e+06	1.05826e+06	783598	365323	308132	962669	909506	1.24745e+06	762311	949357	1.21962e+06
Q93075	TATD2_HUMAN	TATDN2		4	4			2034.01	1654.36	1162.99			2061.52	1173.67	2845.05	3057.98	1525.34	2260.46		2470.09	1319.65	2148.42	2147.29	2223.81		2274.09	2966.61	2521.82			1384.35	2460.32		2661.2	1497.29	3020.99		1928.96		821.552	3269.2	3605.96	1014.92	2558.4	2933.89	1599.05	241.834	2067.49		1143.51		2068.41	3896.37	3238.85	2373.6	2165.61	1434.13	1176.79	1902.21	2067.05	1282.58	3095.12	1817.65	2532.36		2090.29	1600.97	2072.68	3002.67	1281.55				2836.19		1776.12	1874.1	2053.76	2463.08		2279.32	3755.5	3727.9	2124.28	2329.19	2030.36	828.686		2453.61	1739.4						1568.79	1581.25	1491.73	1997.22	745.668	2267.42	1971.68	1998.24	1240.89	1218.17	2235.39
Q93084	AT2A3_HUMAN	ATP2A3		3	2					15934.4				17647.5	34193.2		17986.8			23300.2				11875.8		8770.2					20990.1	11635.8			58524.4			18727.8			20976.9				28623.2			22544.4		19248.8		17941.5					33362.3		11811.7					22574.9	36536.6			40627.9								12463.3		20841.8			29131.4				25503.8	14079.5	30436	20624.4	20434.5							15610	17586.8		8459.46			22988.8	22884.9		17928.4	7305.23
Q93088	BHMT1_HUMAN	BHMT		4	2			1.94825e+06	269599	2.57634e+06	481868	947839	1.19023e+06	2.00699e+06	2.35762e+06	272550	2.79085e+06	451121	372298	2.88945e+06	1.81961e+06	881690	1.07989e+06	3.11257e+06	1.09421e+06	2.2448e+06	2.27998e+06	737236	543601	300753	3.04208e+06	4.20258e+06		570597	1.58942e+06	1.41557e+06	1.95468e+06	3.31809e+06	1.24261e+06	1.76819e+06	2.00433e+06	2.06619e+06	1.04883e+06	1.91678e+06	1.77979e+06	406035	1.67937e+06	1.52259e+06	982220	3.55334e+06	982068	2.0236e+06	726389	1.63131e+06	933380	1.04432e+06	2.02189e+06	613577	1.22621e+06	1.56372e+06	1.22233e+06	1.43166e+06	1.22871e+06	1.28051e+06	535088	1.29895e+06	1.23681e+06	1.6401e+06	1.13743e+06	701103	1.94814e+06	1.62417e+06	586934	775299	873555	3.075e+06	516201	780390	425465	935224	1.27176e+06	374749	407067	872024	3.96889e+06	2.64408e+06	1.26677e+06	1.21344e+06	3.22908e+06	3.24995e+06	209660	266466	611059	761564	475854	2.52847e+06	2.54531e+06	2.19927e+06	1.45398e+06	640660	2.73435e+06	2.44656e+06	3.40853e+06	2.32358e+06	2.87586e+06
Q93096	TP4A1_HUMAN	PTP4A1		8	5			4.91752e+06	4.63938e+06	4.63382e+06	5.16616e+06	5.05592e+06	5.45774e+06	5.17538e+06	4.93803e+06	5.06206e+06	5.26781e+06	5.19435e+06	5.14004e+06	4.78595e+06	5.14867e+06	5.07984e+06	5.09722e+06	5.33093e+06	5.42162e+06	5.59175e+06	5.31423e+06	4.85531e+06	5.18012e+06	5.41778e+06	4.97443e+06	5.25718e+06		4.66909e+06	5.66952e+06	5.07556e+06	5.08644e+06	4.99259e+06	5.0366e+06	5.12652e+06	5.26328e+06	4.43645e+06	5.17921e+06	5.61228e+06	4.9466e+06	5.22268e+06	5.01833e+06	4.24234e+06	4.69425e+06	5.0097e+06	5.48497e+06	5.01845e+06	4.40923e+06	5.38821e+06	5.64684e+06	5.0465e+06	5.08604e+06	4.56576e+06	5.20422e+06	5.24428e+06	4.82369e+06	5.08e+06	5.71876e+06	4.95103e+06	4.72581e+06	5.60633e+06	5.45722e+06	4.90222e+06	5.3771e+06	4.37005e+06	5.23947e+06	4.77829e+06	5.05481e+06	4.91466e+06	5.77823e+06	4.58437e+06	4.74219e+06	5.21507e+06	5.94293e+06	5.19778e+06	4.67344e+06	4.0594e+06	5.65968e+06	5.62418e+06	4.81853e+06	4.74594e+06	5.85816e+06	5.00551e+06	4.68999e+06	4.88103e+06	5.60636e+06	5.63865e+06	4.75485e+06	5.5559e+06	5.05393e+06	4.96505e+06	5.01118e+06	4.82871e+06	5.271e+06	5.39952e+06	4.85334e+06	5.05843e+06	5.8382e+06	5.2666e+06	4.87994e+06	5.21285e+06
Q93098	WNT8B_HUMAN	WNT8B		4	4																574065
Q93099	HGD_HUMAN	HGD		3	3			49915.3	4008.82	41905.8		5597.05	36427.5	41683.9	49088.2		60331.2		4050.17	56087.1	53585.9	9546.74	8563.09	60756.9	13578.4	22503.5	38505.6		6812.41		61704.4	57046.7		9237.99	16870.3	9761.16		74311.4	23715.4	42189.8	37606.5	29776.4	18430.2	23787.4	18509.3	11240.7	32214.3	10622.8		71302.1	18147.2	18049.9	9595.5	23657.6		14153.7	24022.8		20456.4	12235.1	9939.58	19804.6	16451.8	15661.4	11985.4	19466.5		21910.7	20574.8		29426.6	19266.2		7039.98	10435.3	52854.9	4638.71	11772.6	6273.82	5378.6	8906.07		23660.9	10664.9	46720.3	27358.2	14068.3	17618.3	49685.8	47079.6		7542.2		13395.3		54781	46185.7	52276.7	29055.1	10225.9	55341.8	57648.8	57099.7	68354.3	69221.5	3515.19
Q93100	KPBB_HUMAN	PHKB		26	26			191557	209090	168008	261779	229259	215062	230280	209221	194552	183224	200483	208984	196938	179425	179569	208168	190084	170307	188042	201657	222158	186944	164817	171236	159709		157125	212939	218969	195314	162095	185251	165383	193665	192436	159497	180175	187027	199719	204363	207198	192127	162947	103404	162057	158917	140558	128570	193670	186882	177036	200138	193433	212546	183412	130928	196316	180133	193551	169156	174796	190798	207359	190996	171568	263165	183741	162321	163864	174102	209188	166523	212020	215822	195092	200920	221224	232999	224254	221884	195703	207295	227385	189087	229261	218588	226858	275382	197974	215010	205121	233378	222020	193101	221046	191314	226200	170365	281475
Q969E2	SCAM4_HUMAN	SCAMP4		2	2			859559	945999	541247	567360	1.3816e+06	797139	683555	703136	1.19252e+06	658085	510490	776220	615033	569472	743979	1.12262e+06	467234	886686	953363	814724	843687	1.23996e+06	1.10385e+06	515389	553758		829020	730860	903801	802054	654345	1.24164e+06	805356	850702	951111	1.14296e+06	822660	553177	800080	589356	814584	648969	449735	1.4239e+06	580226	856376	965511	1.20207e+06	483360	962475	845755	1.10583e+06	623076	884700	1.1278e+06	870134	907594	1.00589e+06	1.10924e+06	1.06647e+06	931616	717750	869887	465640	572383	895974	1.00177e+06	1.49923e+06	330062	1.08658e+06	673855	798091	784186	924961	790339	855318	762597	596535	818848	972606	347728	797304	716094	1.31639e+06	1.26376e+06	684843	711638	1.07776e+06	540648	651483	595874	667328	860965	653925	444730	663766	567197	493410	1.08829e+06
Q969E4	TCAL3_HUMAN	TCEAL3		10	1			3.37603e+06	5.90217e+06	1.50255e+06	4.79363e+06	6.79021e+06	1.46922e+06	2.67196e+06	3.08186e+06	5.42129e+06	1.96174e+06	6.08699e+06	5.39649e+06	2.93272e+06	5.01916e+06	7.18779e+06	5.99695e+06	1.7252e+06	6.71142e+06	2.48053e+06	4.24403e+06	8.31797e+06	1.11817e+07	9.51934e+06	2.76921e+06	2.07854e+06		9.99123e+06	5.22841e+06	6.59444e+06	5.50909e+06	2.15421e+06	5.05652e+06	4.8466e+06	7.09472e+06	5.06134e+06	8.63412e+06	8.2338e+06	6.72238e+06	7.57066e+06	5.43585e+06	5.97687e+06	5.26373e+06	2.1467e+06	4.68248e+06	5.37237e+06	7.38292e+06	7.98505e+06	8.343e+06	6.74628e+06	6.0641e+06	8.08845e+06	6.52827e+06	6.1002e+06	6.98823e+06	7.08461e+06	4.33619e+06	4.46723e+06	7.57554e+06	7.29118e+06	5.9407e+06	5.93274e+06	7.07064e+06	6.14723e+06	5.239e+06	4.83548e+06	7.17863e+06	4.80545e+06	4.31408e+06	2.32856e+06	7.60233e+06	6.57014e+06	6.14377e+06	5.77274e+06	4.1896e+06	8.68675e+06	7.52992e+06	7.83978e+06	1.85872e+06	5.02241e+06	3.16401e+06	4.33608e+06	3.26184e+06	4.06363e+06	8.30171e+06	9.38586e+06	6.56643e+06	7.73978e+06	7.45218e+06	1.39044e+06	4.02667e+06	3.67121e+06	938008	5.38303e+06	3.15135e+06	3.28554e+06	2.1133e+06	4.13313e+06	1.92576e+06
Q969E8	TSR2_HUMAN	TSR2		2	2			61677.8	178634	65281.4	123954	185678	91511	62921.3	76787.1	172301	95294.1	91722.6	133172	68506	92281.8	91255.3	180538	82167.9	66119.3	55027.7	58089	78296.9	238462	91202.4	72524	65723.3		96995.7	73978.5	125199	104856	81535.1	155353	75038.2	126627	70031	137076	74438.4	112253	128084	91747.9	83189.8	85859.4	56083.9	47610.3	90132.1	117730	112852	51081.4	51604.3	104472	103612	134227	86143.1	122808	97456.8	135577	102870	122653	145526	76425.7	100197	38118.7	89421	120597	150918	168105	114143	100728	59886.1	159828	190024	129425	139575	103611	104677	113730	119380	47947.7	97048.9	65573.3	42261.6	64063.9	114328	175966	168163	121700	150299	149850	32904.6	72468.3	77774	32922.1	101851	66839.1	68945.3	29651.8	92885.6	59391.3	165289
Q969F1	TF3C6_HUMAN	GTF3C6		1	1																																								2102.12																																																													993.31
Q969F9	HPS3_HUMAN	HPS3		16	16			300373	534218	475367	485816	380615	502008	548841	445118	395342	537806	272201	213581	412227	234014	285358	228081	469725	226258	375158	371065	272110	352722		545364	470642		250891	404424	402054	354684	346902	224087	408440	344403	193385	429991	276371	545424	303144	530336	499678	233658	678464	203955	529138	323669	295089	435091	236291	303770		315820	228276	348396	362037	178797	495794	412900	304348	265758	290478			284275	166112	250174	400061	349360	623812	389498	305370	428498	319367	305803	286246	156026	444052	556337	556745	374217	333407	502018	529738	183776	834913	268846	344542	355057	459048	379322	592268	218085	296680	457463	469335	515679	459459	518157	1.11524e+06
Q969G3	SMCE1_HUMAN	SMARCE1		15	15	2.5079e+06	2.69687e+06	1.10131e+06	1.77855e+06	965736	1.62335e+06	1.61876e+06	884074	1.00755e+06	1.20024e+06	1.69601e+06	891813	1.71943e+06	1.68594e+06	1.22373e+06	1.65927e+06	1.71271e+06	1.38291e+06	1.00921e+06	1.927e+06	1.22232e+06	1.33618e+06	2.04064e+06	2.13624e+06	1.43409e+06	833774	985824		2.76741e+06	1.60528e+06	1.61787e+06	1.63332e+06	980892	1.68107e+06	1.32394e+06	1.3834e+06	1.37194e+06	1.38857e+06	1.80115e+06	1.76863e+06	2.51952e+06	1.46309e+06	1.46877e+06	1.59071e+06	970283	1.5819e+06	1.48508e+06	1.72853e+06	1.70692e+06	1.26257e+06	1.50464e+06	1.61564e+06	2.43339e+06	1.67236e+06	1.50109e+06	1.60876e+06	1.44112e+06	1.51084e+06	1.03569e+06	1.52023e+06	1.63217e+06	1.36986e+06	1.41857e+06	1.72342e+06	1.8826e+06	1.37205e+06	1.32412e+06	1.6797e+06	1.58866e+06	1.67249e+06	980479	1.36922e+06	1.60294e+06	980026	1.48922e+06	1.47478e+06	2.59744e+06	1.66311e+06	1.86607e+06	993112	1.50244e+06	1.22985e+06	1.30797e+06	1.24613e+06	1.20287e+06	1.39797e+06	1.86852e+06	1.67639e+06	2.78884e+06	1.85471e+06	974963	1.08703e+06	1.30371e+06	712284	1.58352e+06	1.20205e+06	1.1921e+06	889351	1.38856e+06	959024	1.36081e+06
Q969G5	CAVN3_HUMAN	CAVIN3		1	1																															13219.7																									10511.2																																													68288
Q969G6	RIFK_HUMAN	RFK		7	7			1.11929e+06	1.59449e+06	1.46703e+06	1.77962e+06	1.58727e+06	1.63962e+06	2.16491e+06	1.55397e+06	1.68558e+06	1.33932e+06	1.6576e+06	1.28059e+06	1.16624e+06	1.028e+06	1.12477e+06	1.34776e+06	1.26818e+06	1.63137e+06	1.28175e+06	1.37486e+06	1.31548e+06	1.89852e+06	1.38526e+06	1.27236e+06	1.04716e+06		1.06574e+06	1.28242e+06	1.63385e+06	1.24504e+06	1.1935e+06	907001	1.4151e+06	1.47041e+06	1.10444e+06	1.73287e+06	1.19198e+06	1.16359e+06	902458	1.4159e+06	1.50261e+06	1.00003e+06	1.1041e+06	882889	1.23611e+06	1.98957e+06	1.44473e+06	1.2557e+06	992543	1.0987e+06	993929	1.6803e+06	1.23318e+06	1.48336e+06	1.17433e+06	958723	1.32477e+06	1.63533e+06	1.5312e+06	1.34766e+06	1.06277e+06	1.46338e+06	970873	1.35781e+06	1.45146e+06	1.32728e+06	1.56024e+06	1.30325e+06	1.3894e+06	1.71201e+06	1.40786e+06	1.64834e+06	1.69633e+06	1.58757e+06	1.09701e+06	1.87165e+06	1.36425e+06	1.72001e+06	1.23719e+06	1.37477e+06	1.31603e+06	1.3271e+06	1.69166e+06	1.89853e+06	2.13242e+06	1.6255e+06	662063	878601	1.38422e+06	1.16979e+06	1.13506e+06	1.89342e+06	1.53998e+06	1.25695e+06	1.8262e+06	1.31507e+06	1.4179e+06	1.37426e+06	277320
Q969H0	FBXW7_HUMAN	FBXW7		1	1												748.242							1282.24							1268.27	1395.95																		872.657																																														1107.6						677.888	809.378
Q969H8	MYDGF_HUMAN	MYDGF		7	7	4.23878e+06		2.29204e+06	2.88626e+06	1.21511e+06	3.92095e+06	3.11234e+06	1.91498e+06	1.98752e+06	1.89601e+06	3.65559e+06	1.72293e+06	3.91823e+06	4.04051e+06	2.04685e+06	1.74062e+06	3.50934e+06	3.18172e+06	1.32418e+06	3.21289e+06	3.40906e+06	2.74116e+06	3.27191e+06	4.29422e+06	4.70113e+06	1.30851e+06	1.47382e+06		3.32143e+06	3.15893e+06	2.81728e+06	2.93341e+06	1.09593e+06	5.43879e+06	2.5975e+06	2.41865e+06	2.49749e+06	3.01674e+06	3.1216e+06	3.0374e+06	2.89197e+06	2.74449e+06	2.69607e+06	2.74852e+06	1.33425e+06	4.39449e+06	2.65185e+06	3.5992e+06	3.32024e+06	3.30956e+06	3.12493e+06	2.94896e+06	3.48492e+06	3.06121e+06	3.03043e+06	3.27885e+06	3.20597e+06	5.24333e+06	3.18857e+06	3.3412e+06	2.85367e+06	3.43254e+06	2.93516e+06	3.14479e+06	2.60296e+06	3.40651e+06	2.69091e+06	2.98439e+06	3.07275e+06	5.34463e+06	1.17713e+06	3.52227e+06	2.88715e+06	3.80118e+06	3.30799e+06	3.65253e+06	3.52248e+06	2.89074e+06	3.24558e+06	1.27439e+06	2.05562e+06	3.13894e+06	3.35967e+06	1.84303e+06	2.20771e+06	3.63704e+06	3.88916e+06	3.19576e+06	4.37585e+06	3.65629e+06	1.18284e+06	1.95158e+06	1.67799e+06	1.61372e+06	3.20016e+06	1.70597e+06	1.77747e+06	1.13867e+06	2.20513e+06	1.2243e+06	1.12114e+07
Q969J2	ZKSC4_HUMAN	ZKSCAN4		3	2			3081.29	1428.33	2288.23		4122.22	1155.52	1340.98	1923.79		3567.51			1173.08	3451.83			2600.42			1114.54	2189.98	2799.46		1800.51	1389.94						1449.02	2730.69		1487.09									1867.73				1223.68			1452.4		1498.44																	1758.86									4360.06	1599.32				1203.01						4404.34	2878.43	838.709	1270.57		3722.53	1380.73	3676.45	2816.37	2539.71	2255.27
Q969J3	BORC5_HUMAN	BORCS5		10	10		181822	227856	386192	165615	321252	439185	182914	219273	246810	385330	135666	368597	400058	220666	389980	425362	397870	157341	446024	178687	306176	547706	654555	503372	194676	196374		504952	311628	404876	263184	167523	362453	389169	412434	315109	516143	543826	474764	422363	315872	384058	273758	158427	334035	439800	461639	450982	412549	318278	434268	366728	418878	369578	376841	390293	303400	274849	414564	432351	369235	340019	435528	317791	228645	302450	368126	326770	347992	180133	360516	339802	318035	308546	228173	467348	401400	482959	170478	289158	215666	279638	231661	293485	489431	534806	404819	354931	374798	136900	261004	272161	129076	303701	253645	287746	159572	253173	160966	147322
Q969K3	RNF34_HUMAN	RNF34		3	3			6734.41	6409.26	6246.43	4302.25	7403.65	8347.25	6277.12	8247.64	6714.51	9186.96	7923.21	4797.47	4640.58	7160.19	7375.81	6203.75	11031.4	4999.5	7093.79	3836.32	3608.33	6592.02	5600.47	9636.96	6509.11		8333.37	6243.93	4955.88	8065.91	8298.08	3381.6	5013.29	7061.82	5975.46	7366.4	5391.86	3512.27	6496.39	3187.5	4237.23		4783.09	5318.36	6503.84	3081.54	4988.86	5039.92	6753.23	5423.3	1836.7	8385.15	8178.35	6234.84	5070.54	5331.04	4990.76	6247.16	7271.5	5484.29	874.901	2231.02	7771.51	3936.6	6599.86	3359.23	4337.87	4095.51	4512.27	4514.95	6413.15	2072.22	3951.99	8012.05	3469.37	4513.23	1819.95	7656.68	4509.53	7343.67	4415.43	7479.11	7173.75	3479.04	6721.37	8394.04	3316.01	5586.67	8746.41	7399.25	7319.59	5348.76	3741.72	8836.69	9966.16	6967.9	2491.78	6133.79	4380.45
Q969L2	MAL2_HUMAN	MAL2		1	1			525438	828255	250329	771308	643416	540566	321949	456511	1.0566e+06	408810	1.10272e+06	980043	475917	552708	742739	574184	225918	1.10871e+06	675986	645097	1.50604e+06	907815	1.15312e+06	218564	244552		1.72243e+06	821451	533431	595276	193154	933972	410257	649560	570585	844760	791925	653175	1.33618e+06	695086	644989	547210	202200	1.04087e+06	687780	1.23426e+06	821423	968639	719500	582487	1.29473e+06	717968	859093	852947	1.03875e+06	1.60126e+06	547231	987663	790874	973761	837956	1.09604e+06	1.82351e+06	648222	489145	1.48546e+06	922193	1.17953e+06	366334	933331	1.07602e+06	1.32918e+06	1.08579e+06	1.08875e+06	1.819e+06	1.11666e+06	1.131e+06	445537	725796	1.15453e+06	828663	421326	757084	975452	1.55609e+06	858962	1.2822e+06	1.07786e+06	208934	255302	80839.5	374060	1.04318e+06	425632	193816	236923	389269	297901	3.89869e+06
Q969L4	LSM10_HUMAN	LSM10		3	3			31407	10353	11611.1		20952.9	18823.2	11929.9	18642.4	11345.4	18533.9			19074.8	18571.6	7206.84	9336.64	12912.6	16118.9	15916.2	10078.1	18605.4	15666.5	12114.9	8621.92	20395.4		9337.98		8047.06		8021.75	16987.1	16277.1	14755.6		16657.7	12203.7	9581.54			19399.6	11762	8221.44		14976.7	14555.7	19569.6	9745.42	12296.4	13098	14776.7	17332.7					7124.31	12742.5	17104	11369.2			12692.8		16230.2		12305.5		10827		9441.11			8225.2	15189.9	4665.2	9696.4	17494.2	9931.42	13697.2	10794	13508.1	17368.6		11200.8	13040.5		15728.5	15787.9	14153.3	12014.1	21804.3	12980.3	12395.6	18154.4	10520.2	18668.9	16604.5	8807.33
Q969M1	TM40L_HUMAN	TOMM40L		9	9			547065	840201	397238	639045	826672	701998	653286	566252	747023	416964	715887	629177	546756	502382	772938	675340	469217	787786	548285	604026	627646	846805	654990	413172	452770		807447	588208	719748	439999	396493	857414	747362	588265	618588	879585	588501	703861	759440	689424	602294	499002	404615	824498	463044	651515	694923	635080	619150	591332	666266	685381	562499	628490	757569	913718	704257	632463	672938	672008	536896	505573	595522	645004	599356	835806	755885	981782	480412	694875	669252	700132	689487	617338	838482	668887	873209	508144	579765	847129	755853	548652	627312	907572	817195	564536	602597	669708	553056	496247	565265	548255	725656	472014	525590	514238	511135	538773	46536.4
Q969M3	YIPF5_HUMAN	YIPF5		2	2			421822	427522	274843	496296	635037	159693	330246	322755	426946	316720	460575	422964	268688	338262	410891	378337	308742	423447	246833	363958	433004	481163	403667	243908	266117		436798	373272	402624	356762	243389	316474	323514	327649	360440	444509	394651	406287	382939	355666	347491	502150	290340	324788	326228	335216	398046	503862	320927	363626	404891	390554	358979	287332	361688	367979	405211	393722	429606	429742	330299	432612	467489	363692	353884	414792	395147	370776	247014	410825	429188	471558	318324	443200	462478	438483	463292	362762	352986	212742	392443	324550	404011	474772	497183	367568	480985	474303	258082	311033	225111	123296	422931	292692	273599	293816	305224	231092	890798
Q969M7	UBE2F_HUMAN	UBE2F		1	1			31997.2	31008.4	24271.9		29870.9	37977.1	33727	38332	36929.9	16078.5	26449.6	21756.3	32220.9	52830.9	66014.5	39622	43335.7	41492.6	76989.5	19897.9	45856.6	30971.5	26635.7	42223.9	48917.9		30479.3	50738.5	39012.6	21065	30284.8	38330.4	26712.3	36340.2	51315.8	21191.7	42794.4	29743.4	22429.4	35164.7	17559	29011.2	34382.8	14794.5	24629.8	27997.4	47022.1	53811.4	32362.7		30863.7	45359	35276.3	45782.9	31980.9	27246.1	32057.2	32260	40881.7	29691.9	40386.1	9791.65	27205.2		51400.1	33968.9	32406.7	35320.5	37607.7	30150.9	29713.7	29299	39565.2	50543.2	9566.34	38675	28342.5	21825.5	25302.9	34056.7	33451	33991.3	47723	40369.9	32893.9	33315.5		15566.2	28446.2	19977.7	31013.2	45059.1	18285.8	36859.7	54297.8	34620.5	16911.3	39366.7	20849
Q969N2	PIGT_HUMAN	PIGT		19	19			1.83104e+06	1.42039e+06	1.3547e+06	1.52589e+06	1.55116e+06	1.46198e+06	1.58105e+06	1.48448e+06	1.41549e+06	1.56766e+06	1.46632e+06	1.28428e+06	1.55501e+06	1.86406e+06	1.42205e+06	1.36451e+06	1.45624e+06	1.40392e+06	1.2526e+06	1.28528e+06	1.23229e+06	1.11438e+06	982046	1.40889e+06	1.44506e+06		1.59177e+06	1.40978e+06	1.40023e+06	1.31987e+06	1.53017e+06	1.36519e+06	1.40134e+06	1.34732e+06	1.3981e+06	1.33908e+06	1.18578e+06	1.2509e+06	1.71907e+06	1.29721e+06	1.24902e+06	1.35432e+06	1.47315e+06	1.35985e+06	1.40898e+06	1.20138e+06	1.37407e+06	1.18313e+06	1.59354e+06	1.4177e+06	1.40031e+06	1.51965e+06	1.41369e+06	1.46623e+06	1.12221e+06	1.34711e+06	1.47913e+06	1.39725e+06	1.25118e+06	1.26901e+06	1.56071e+06	1.32777e+06	1.5804e+06	1.4689e+06	1.34413e+06	1.32236e+06	1.29293e+06	1.30161e+06	1.47184e+06	1.49585e+06	1.24986e+06	1.1305e+06	1.60336e+06	1.4275e+06	1.5114e+06	1.69561e+06	1.8846e+06	1.7377e+06	1.84388e+06	1.75556e+06	1.82981e+06	1.71326e+06	1.66413e+06	1.28641e+06	1.69413e+06	1.46662e+06	1.53768e+06	1.25055e+06	1.66295e+06	1.66106e+06	1.61359e+06	1.39902e+06	1.53344e+06	1.60639e+06	1.84687e+06	1.66249e+06	1.68822e+06	1.64106e+06	1.6458e+06
Q969P0	IGSF8_HUMAN	IGSF8		15	15	1.14212e+06		1.12357e+06	1.7011e+06	858840	1.56956e+06	1.71172e+06	1.13644e+06	1.22665e+06	923705	1.68427e+06	779783	1.69565e+06	1.76074e+06	880122	1.51008e+06	1.93886e+06	1.69939e+06	791240	2.05737e+06	1.15086e+06	1.52514e+06	2.01639e+06	2.29894e+06	2.37766e+06	812611	848972		2.39405e+06	1.6291e+06	1.76919e+06	1.43484e+06	828125	1.48631e+06	1.63783e+06	1.44756e+06	1.37083e+06	1.66942e+06	1.72088e+06	1.75639e+06	2.49159e+06	1.35006e+06	1.47525e+06	1.6195e+06	770637	1.83328e+06	1.67562e+06	1.6833e+06	1.60585e+06	1.78809e+06	1.68102e+06	1.47381e+06	2.10582e+06	1.68002e+06	1.68242e+06	1.7755e+06	1.613e+06	1.45799e+06	1.5631e+06	1.54291e+06	1.67846e+06	1.51852e+06	1.52772e+06	2.01558e+06	2.04751e+06	1.46463e+06	1.46169e+06	2.02336e+06	1.65015e+06	1.491e+06	855389	1.4879e+06	1.74418e+06	1.78966e+06	1.77214e+06	1.50739e+06	2.26189e+06	1.81626e+06	1.8252e+06	898748	1.44052e+06	1.60667e+06	1.84014e+06	1.04446e+06	1.28254e+06	1.87436e+06	2.3281e+06	1.74158e+06	2.52911e+06	1.96347e+06	732613	1.11757e+06	983443	917831	2.03887e+06	927577	1.02163e+06	745188	1.11144e+06	772839	526190
Q969Q0	RL36L_HUMAN	RPL36AL		2	2			1.45367e+06	1.08475e+06	1.53767e+06	2.16712e+06	1.93976e+06	1.50153e+06	1.984e+06	1.66123e+06	2.17652e+06	1.53326e+06	2.44574e+06	1.87903e+06	2.13839e+06	1.51714e+06	2.21385e+06	2.28627e+06	1.57669e+06	1.68282e+06	2.84748e+06	1.71126e+06	1.27317e+06	1.50083e+06	1.63905e+06	1.88993e+06	2.16479e+06		1.78299e+06	2.96256e+06	1.8035e+06	1.8358e+06	1.74459e+06	1.45055e+06	1.90176e+06	1.26505e+06	2.87887e+06	1.59688e+06	1.63156e+06	1.35102e+06	1.87513e+06	2.63153e+06	2.00889e+06	2.12343e+06	1.75324e+06	1.8004e+06	1.7837e+06	1.84781e+06	1.47566e+06	1.37015e+06	2.08441e+06	1.57588e+06	2.02242e+06	1.3574e+06	1.96615e+06	1.38725e+06	1.46102e+06	1.48075e+06	1.81609e+06	1.82696e+06	1.42633e+06	1.98295e+06	1.63782e+06	1.31878e+06	2.39736e+06	2.2661e+06	2.08891e+06	2.12637e+06	2.12524e+06	1.50044e+06	2.49636e+06	2.02569e+06	2.28141e+06	1.52466e+06	1.8888e+06	2.51657e+06	1.97903e+06	2.28133e+06	2.49005e+06	2.50904e+06	1.86449e+06	2.09949e+06	2.07309e+06	1.83684e+06	1.81789e+06	1.15292e+06	1.28486e+06	1.54009e+06	1.79242e+06	1.80905e+06	1.91845e+06	1.44074e+06	1.5266e+06	1.70638e+06	1.96316e+06	1.58381e+06	1.74029e+06	1.78248e+06	1.74035e+06	1.93709e+06	3.83146e+06
Q969Q5	RAB24_HUMAN	RAB24		6	6			551729	772969	699915	744533	823396	763565	633830	592488	906209	595706	922462	873320	659168	599938	879674	871152	633681	794011	708223	658094	776098	896860	896233	580301	533567		918131	832838	645524	812569	523012	767865	618269	665843	653960	726975	667259	720862	825350	671497	740396	935636	546489	723155	660824	849348	725783	792919	758043	794380	846975	819972	742897	770414	858960	717587	689282	738347	823958	782805	840894	662747	869020	840460	701392	846867	874848	702006	587481	866374	820808	845778	884024	778537	918991	775148	838713	672376	644028	850738	608283	667957	665626	1.03691e+06	969099	812774	929433	983137	652830	675748	610044	700630	857689	634567	592675	577101	696888	564147	120792
Q969Q6	P2R3C_HUMAN	PPP2R3C		2	2							3576.19																																																																																														4209.49
Q969R2	OSBP2_HUMAN	OSBP2		16	16			382958	787868	536638	896080	416427	679469	724987	635778	807569	613368	571288	835187	429023	588837	744948	667339	534900	826177	624654	685556	658380	1.04266e+06	891227	514484	472496		588348	662224	601590	1.00184e+06	515436	779724	669336	717714	597774	716129	590790	660172	675494	712706	633722	635817	423106	670985	691190	771372	620047	701825	635439	803303	641907	738792	568859	760428	822481	628090	776846	563832	566322	615827	603032	705833	766697	800955	662334	1.13922e+06	684612	767899	546678	705659	883835	871950	647781	611078	631775	764835	741160	574585	600664	657063	644919	603651	515306	842424	846166	705123	739311	769852	574216	517233	575167	513183	610471	490581	503083	549938	671812	557074	1.27654e+06
Q969R5	LMBL2_HUMAN	L3MBTL2		5	5			3453.86		1851.9				2200.81			3328.86			2034.54	2900.09										2108.76	2844.39			3046.91			4178.58												1602.32				2557.61			3000.09																			1770.96									689.621	1538.31			4256.55	1851.97						2376.86		3249.63	1648.55		2174.61	2887.65	6136.63		1637.29	3098.34
Q969R8	ITFG2_HUMAN	ITFG2		5	5			6350.85	25782	7726.21			12363.2	10678.6	10274.3	19517.8	8900.81	26960.9	23500	15832.8	7980.65	20426		10565.3	35534.6	19947.6	21193.4	36219.8	27050.3		14423.3	14844.2			20101.6	7021.49		21431.8		10976.3	26877		27177.3	43439.1	25806	23004.7	17634.1	18802.3		4274.78	52912.8	7123.2		12204.8		20526.4	16311.4	22578	5525.39		17227.8	19483.6	19891.3	7757.87		27967.4	25155.1	15258	1619.8				21299.2	1414.52		9786.2	18180		6909.35	23603.9	8088.74	16749.5		23075.5	11505.7	21762.1	6062.36	30280	16634.4	17324.9		13514.6	8540.58			8946.27	7535.34	14043.9	13641.4	7750.63	22344	16216	9267.66	13594.8	15074.8	22074.9
Q969S0	S35B4_HUMAN	SLC35B4		4	4			562880	806858	627111	686380	623676	556147	635303	629605	950103	625723	518009	858232	801284	705147	662576	588087	801955	878997	560410	500786	977541	878521	922357	406545	704360		919726	741942	614460	704413	624477	843477	721421	728576	793179	908189	1.18897e+06	839611	845188	746168	764755	765000	675918	838913	824978	730885	719738	465016	479805	760314	903088	850236	1.04002e+06	728602	949004	702043	600079	593121	661379	685200	852909	892547	835558	499621	424533	619768	799158	897598	585301	512856	832248	1.03217e+06	809460	727429	958722	717538	763141	655939	888523	680732	658020	590300	835288	805354	799558	528608	561116	945661	545583	721368	628855	490058	1.50086e+06	650965	561454	687817	736366	687326	93848.2
Q969S2	NEIL2_HUMAN	NEIL2		4	4			7131.96	8145.54	13131	7323.42	13845.4	9885.93	16603.5	14571	6868.23	16256	6134.64	6453.04	13184	12875.4	10373.2	10149.1	9922.78	10800.4	12149	10879.7	5745.73	8046.92	10117.6	15197.9	22133.1		12506.9	5897.82	11083.1	7858.41	16957.2	2238.61	19691.9	15751.8	12897	11794.9	14568.1	15016.3	7435.28	11138.9	8029.12	10302	16993.8		12648.3	7603.07	12535.4	9826.93	9021.58	10312.3	3831.02	8662.04	9522.88	8304.55	8944.08		9297.07	7224.7	12337.4	14347.7	7677.18	7577.63	11005.4	6335.67	6711.9	9469.41	6918.43	8567.46	16144	6678.53	9290.64	8652.48	8614.79	9901.09	10561.9	6842.32	9068.21	18804.2	14261.1	6686.98	9715.51	13216.9	14901.1	4994.81	10087.2	3645.28	7984.5	1573.1	14651.3	17297.6	15848.9	10235.2	8056.5	12109.8	13334.1	15821.4	9249.97	16103.5	5446.43
Q969S3	ZN622_HUMAN	ZNF622		12	12			74168.8	64165.4	74371.4	58116.6	56351.5	121880	61360.4	92006.3	59752.2	90547.1	64981.1	26675.4	89195.7	88177.9	68350.4	67806	73796.4	93655.9	136802	66140	66408.8	60138.9	77951.1	95562.5	101930		97365.1	64257.4	110753	56102.2	88014.5	109441	84661.3	88454.2	74198.2	62778.4	79868.8	65860	64236.4	56260.2	60983.1	43827.1	99651.1	71678.7	66900.7	49427.6	93677.7	75397.4	45737	99290.4	64230.2	74428	59319.5	71199.4	50283.9	78658.2	46913.6	71695	67222.5	69648.2	62418.4	50724.5	70440.6	100989	51656.9	65761.8	76751.7	102016	75574.8	101055	89966.3	67130.8	56223.3	71959.3	87077.3	55062.5	50621.7	113820	72015.9	97022.6	62261.4	78896.3	82607.6	53675.3	67236.3	57653.7	84381.4	62423.3	79073.5	69930.2	74670.7	80771.1	65960.3	94121.1	89943	106465	79777.4	69519.3	636726
Q969S9	RRF2M_HUMAN	GFM2		23	23			830519	642417	1.07667e+06	682724	853776	797875	942441	1.05922e+06	696909	1.06336e+06	666205	830901	903472	1.11057e+06	855084	913306	1.0763e+06	777260	969158	945444	871553	626301	715425	1.05569e+06	1.06291e+06		880158	818909	734238	794779	1.01603e+06	611572	1.09605e+06	876879	932330	667641	946352	1.00176e+06	729994	772945	914801	790078	1.17e+06	522895	951409	768862	952058	705660	986798	894096	642339	827873	699061	835143	791994	627306	820858	707090	817414	760396	901876	880629	797423	821360	643419	960119	682205	578774	1.01308e+06	816381	791659	689371	829945	852050	605577	804912	717765	1.04154e+06	1.0297e+06	715890	865723	968749	921912	645492	737394	821873	692359	661115	1.10975e+06	965149	1.00636e+06	902917	694434	937396	1.04564e+06	1.06793e+06	797702	1.02778e+06	840640
Q969T4	UB2E3_HUMAN	UBE2E3		2	2			274533	341191	278485	563677	449331	101322	294001	271634	635256	385070	493776	598647	329028	378971	421763	472210	284846	479405	250407	287854	539645	573818	709508	233514	200079		739839	451190	296763	441060	216658	301969	368930	307237	418385	589177	474888	417111	721815	462771	446426	679703	287841	340656	372059	455124	363182	603890	511904	355267	662715	265247	494676	457889	454706	258423	394027	496743	358074	611104	357243	434006	643839	551042	587151	556500	512555	246107	280209	509902	496028	613152	518228	495590	751611	530502	623861	354400	488234	348521	421039	356326	369961	676953	518423	567916	699636	666088	331013	286762	301726	128178	440306	361811	250352	378923	398516	263416	36879.4
Q969T7	5NT3B_HUMAN	NT5C3B		7	7			8.45497e+06	6.79275e+06	6.91184e+06	7.96821e+06	9.82697e+06	7.72649e+06	7.29521e+06	8.45351e+06	6.34708e+06	6.77745e+06	8.94074e+06	9.28359e+06	6.58698e+06	8.6163e+06	7.17696e+06	7.17321e+06	6.84589e+06	8.14758e+06	6.98333e+06	6.61662e+06	9.56663e+06	7.26407e+06	8.09586e+06	5.71594e+06	5.22316e+06		1.02844e+07	8.09957e+06	7.80813e+06	7.99137e+06	7.58506e+06	6.54858e+06	6.48648e+06	6.61777e+06	6.68046e+06	8.05495e+06	8.63518e+06	7.66195e+06	8.55167e+06	8.33799e+06	7.67565e+06	6.29742e+06	6.67329e+06	7.11228e+06	6.35302e+06	7.53996e+06	7.32306e+06	7.13853e+06	8.18074e+06	7.48218e+06	9.50812e+06	7.1422e+06	7.68982e+06	8.12749e+06	6.17269e+06	5.62198e+06	7.76961e+06	6.95045e+06	6.54872e+06	8.36794e+06	6.54568e+06	7.93211e+06	8.18431e+06	7.01952e+06	6.9041e+06	9.7081e+06	7.70813e+06	7.17829e+06	6.98612e+06	7.38333e+06	7.13045e+06	8.47702e+06	8.00628e+06	8.85124e+06	1.04205e+07	7.95029e+06	9.7638e+06	7.31904e+06	8.83621e+06	7.74266e+06	7.60845e+06	7.40296e+06	8.31656e+06	8.9541e+06	1.00913e+07	8.87689e+06	8.05406e+06	8.3554e+06	7.29723e+06	6.93713e+06	7.26723e+06	7.02246e+06	7.95256e+06	7.03976e+06	7.06125e+06	7.7889e+06	6.69288e+06	6.98715e+06	5.24143e+06
Q969T9	WBP2_HUMAN	WBP2		7	7	2.96009e+06		2.33072e+06	4.56682e+06	1.18099e+06	4.6115e+06	4.75807e+06	2.39493e+06	3.27247e+06	2.0723e+06	4.61597e+06	1.93815e+06	3.56301e+06	3.7478e+06	2.16861e+06	2.27539e+06	4.12201e+06	3.87397e+06	1.64621e+06	3.73084e+06	2.70009e+06	3.78165e+06	4.15915e+06	5.50001e+06	5.29183e+06	1.49833e+06	1.44261e+06		3.79345e+06	3.28328e+06	4.13037e+06	3.46124e+06	1.47649e+06	3.92784e+06	3.62596e+06	3.78029e+06	3.26003e+06	4.67786e+06	3.94677e+06	3.34369e+06	3.47074e+06	3.29814e+06	3.65494e+06	3.58753e+06	1.5462e+06	4.02544e+06	3.78546e+06	4.11118e+06	3.82913e+06	4.41146e+06	3.61815e+06	3.35936e+06	3.47296e+06	4.3772e+06	3.24776e+06	4.29317e+06	3.83082e+06	4.13614e+06	4.03207e+06	4.03077e+06	3.76976e+06	4.19865e+06	3.0682e+06	3.31516e+06	3.30804e+06	3.4714e+06	3.78042e+06	4.93375e+06	3.83416e+06	4.43702e+06	2.02127e+06	4.04861e+06	4.11755e+06	4.22941e+06	3.94992e+06	4.12895e+06	4.11792e+06	3.37702e+06	3.59337e+06	1.47551e+06	2.78208e+06	3.17544e+06	3.38414e+06	1.70984e+06	2.25395e+06	4.6767e+06	5.2026e+06	3.67015e+06	3.24936e+06	4.3692e+06	1.45655e+06	2.00134e+06	1.91658e+06	1.70876e+06	4.46228e+06	2.17509e+06	2.09873e+06	1.74249e+06	2.6429e+06	1.2499e+06	2.07743e+06
Q969U6	FBXW5_HUMAN	FBXW5		3	3			6209.79	5275.19	3200.75	3465.44	6225.21		3243.3	3673.57	2515.91	3399.61	4529.36		2394.26	4233.89	7578.22	2926.39	4374.59			3952.64	4180.82	2419.79			4160.32		4128.37	4391.55	4462.64	8516.68	1545.21	1622.18			3381.61		3587.39	3936.25	2982.8		4531.38		738.107	2508.68	5051.61	5562.02	4496.92	5368.29	2433.74	4500.56	5892.36	3815.1		2740.19							3506.93	4302.4	2426.21	5137.02			4276.68		2643.92		4755.17		2535.41	4250.17		8098.4	8175.04	5520.61	4182.3		2486.9	6295.05	3923.03	4322.31	6413.72	5910			2868.06	2486.93	5076.17		5102.66	4102.8	1951.31	3832.84	3011.64	2602.36
Q969U7	PSMG2_HUMAN	PSMG2		8	8			382691	503652	399262	415203	506571	462563	468313	546696	509463	573661	479984	449769	440684	649909	563142	481467	444976	505433	481011	426236	384347	512114	608034	541018	531694		541706	418958	502384	632219	483600	569051	516548	574168	468971	594663	612176	422175	557356	559370	507795	183075	448619	377732	468860	360382	522615	420602	588391	461608	256935	643257	451959	419487	591376	389705	455928	530657	539917	530970	426775	522250	429300	613606	563615	500090	460112	440112	546866	616992	416327	571654	648972	447981	348261	638486	585431	523036	483540	513586	487084	543654	521449	592265	577381	647112	518886	549284	496623	483313	503267	422750	398893	507259	503690	471254	542889	503070	3.12679e+06
Q969V3	NCLN_HUMAN	NCLN		23	23		2.57222e+06	3.01892e+06	2.20239e+06	3.12767e+06	2.44692e+06	2.36164e+06	2.78675e+06	3.16222e+06	3.32576e+06	2.21568e+06	3.30946e+06	2.18918e+06	1.96362e+06	3.09493e+06	3.15919e+06	2.39488e+06	2.4763e+06	3.59202e+06	2.30653e+06	2.70561e+06	2.6733e+06	2.24888e+06	2.18821e+06	2.41442e+06	3.14887e+06	3.37631e+06		2.5161e+06	2.6601e+06	2.68777e+06	2.72518e+06	3.28083e+06	2.91633e+06	2.9776e+06	2.92603e+06	2.58095e+06	2.62526e+06	2.77832e+06	2.73728e+06	2.38395e+06	2.46213e+06	2.51109e+06	2.27067e+06	3.33319e+06	2.65905e+06	2.70556e+06	2.13102e+06	2.54865e+06	2.16224e+06	2.36086e+06	2.52998e+06	2.37912e+06	2.61463e+06	2.71809e+06	2.45496e+06	2.61252e+06	2.96968e+06	2.66098e+06	2.37035e+06	2.48881e+06	2.37447e+06	2.69827e+06	2.66736e+06	2.52082e+06	2.54756e+06	2.52063e+06	2.34432e+06	2.28012e+06	2.63034e+06	2.71608e+06	2.18452e+06	2.5565e+06	2.35289e+06	2.45311e+06	2.43986e+06	2.27438e+06	2.4179e+06	2.55785e+06	3.57512e+06	2.91172e+06	2.69694e+06	2.73439e+06	3.41189e+06	3.03997e+06	2.17477e+06	2.38997e+06	2.47761e+06	2.4103e+06	2.1578e+06	3.42307e+06	3.33084e+06	3.23571e+06	2.40989e+06	2.49648e+06	3.07765e+06	3.17667e+06	3.45315e+06	2.91157e+06	3.21683e+06	4.4734e+06
Q969V5	MUL1_HUMAN	MUL1		7	7			363002	260230	237733	151674	209198	335346	238797	149503	271502	357518	202153	153583	237523	209552	176304	296616	342999	234413	203030	204079	296206	127526	182789	240127	201695		210933	154068	136436		260435	281734	185384	231686	313916	280270	144347	160747	303255	203797	184664		215235	335227	256683		250920	191846	166639	184599	132851	172684	172732	140741	273366	239137	192974	306558	215767	207159	175635	172765	149730	328992	321025	172364	171148	205074	210368	188149	192732	200296	171305	235356	248843	175307	346832	215795	201419	318603	188926	209299	266985	184276	275164	184002	214371	279347	260148	250234	288548	247138	231046	300923	270543	213857	208437	287688	109127
Q969V6	MRTFA_HUMAN	MRTFA		12	10			770344	835699	980197	886898	829675	435977	790799	1.0904e+06	1.12598e+06	1.09818e+06	972072	1.03851e+06	843915	1.00168e+06	935920	852869	1.04723e+06	1.15202e+06	613678	893346	931928	1.31112e+06	1.15846e+06	945091	1.03973e+06		1.15903e+06	840281	901428	1.17547e+06	1.17352e+06	401082	1.1081e+06	1.18025e+06	883143	873734	875308	1.28449e+06	1.26711e+06	1.03701e+06	867729	1.21744e+06	964321	582149	1.01297e+06	807296	908646	1.02955e+06	1.0024e+06	1.07706e+06	1.16139e+06	1.00054e+06	1.00566e+06	1.3871e+06	867878	455763	627851	1.09742e+06	935164	920213	910677	1.29896e+06	941696	1.06145e+06	1.32574e+06	1.05405e+06	861432	506377	888837	947699	962357	866036	1.01049e+06	959162	1.05201e+06	1.12345e+06	1.49118e+06	1.32926e+06	1.3733e+06	558572	737771	1.34568e+06	1.30379e+06	680162	894418	1.00596e+06	854513	976777	867728	1.00617e+06	1.21858e+06	491478	663142	1.10009e+06	1.07964e+06	1.24988e+06	1.07633e+06	866632	588668
Q969X1	LFG3_HUMAN	TMBIM1		1	1																																																																																												447.33									9748.99
Q969X5	ERGI1_HUMAN	ERGIC1		10	10			4.50592e+06	4.28515e+06	3.56971e+06	4.43152e+06	3.98703e+06	4.19937e+06	4.09636e+06	3.87921e+06	4.61974e+06	3.40792e+06	4.21108e+06	4.07141e+06	3.4781e+06	4.57811e+06	3.99803e+06	3.97292e+06	3.77604e+06	3.71856e+06	3.93553e+06	3.85664e+06	4.23184e+06	4.10676e+06	4.64342e+06	3.3478e+06	3.22693e+06		5.08926e+06	4.13505e+06	3.83249e+06	3.53947e+06	3.15867e+06	4.66548e+06	3.69083e+06	3.65344e+06	3.55003e+06	3.74219e+06	3.91918e+06	3.48612e+06	5.06887e+06	3.92925e+06	3.99567e+06	4.24219e+06	3.00396e+06	4.6027e+06	3.88847e+06	3.83563e+06	3.5171e+06	3.48079e+06	4.31361e+06	3.83187e+06	4.75131e+06	3.90976e+06	4.25963e+06	3.80599e+06	3.31596e+06	5.03452e+06	3.89501e+06	3.85705e+06	3.61285e+06	3.4505e+06	4.0401e+06	4.26725e+06	4.69293e+06	3.84592e+06	3.87169e+06	4.67562e+06	3.85117e+06	4.34689e+06	3.20048e+06	3.43969e+06	3.68394e+06	3.74588e+06	3.8055e+06	3.82701e+06	4.90192e+06	3.95689e+06	4.00532e+06	3.38963e+06	3.36478e+06	4.07858e+06	3.89437e+06	3.21448e+06	3.47878e+06	3.65272e+06	4.03188e+06	3.60996e+06	5.51812e+06	4.10715e+06	3.4446e+06	3.63927e+06	3.76039e+06	3.43861e+06	4.70556e+06	3.50719e+06	3.35786e+06	3.47357e+06	3.7286e+06	3.57216e+06	4.66453e+06
Q969X6	UTP4_HUMAN	UTP4		19	19			297136	151085	322331	152484	234324	275108	322444	343575	148776	476498	214386	181442	262760	314337	215903	241262	441950	208394	373758	306440	137362	202357	100669	419694	507395		244874	268136	311674	301569	434142	210369	319476	274347	265271	209527	220779	331335	219751	306564	196069	247789	440221	149542	320249	208382	325549	255436	270919	288179	241517	286773	263044	238828	210894	228122	262195	213061	259549	203707	229956	279473	182069	320053	298482	106685	175482	126965	440067	175399	188884	190858	182985	223557	190375	134489	245676	402432	365233	148721	194736	375950	357695	103478	105601	206972	186657	168692	449589	432938	374377	281226	139401	321308	388577	447206	396740	437098	1.09194e+06
Q969Y2	GTPB3_HUMAN	GTPBP3		10	10			1.03052e+06	1.0953e+06	1.25878e+06	1.02728e+06	1.17553e+06	1.182e+06	1.11614e+06	1.28931e+06	996608	1.14589e+06	961354	1.1408e+06	1.16271e+06	1.06113e+06	968801	1.0135e+06	1.29912e+06	937653	976786	1.06623e+06	933058	869370	1.16183e+06	1.0638e+06	1.04598e+06		726256	866211	707006	936686	1.26292e+06	760976	1.04691e+06	1.20297e+06	1.16547e+06	949736	1.07336e+06	1.00287e+06	960939	923093	1.20728e+06	850918	1.17202e+06	950624	1.00658e+06	976876	979351	1.06998e+06	871242	1.07537e+06	912873	924657	1.09283e+06	824889	1.05023e+06	809736	1.11772e+06	987778	1.01925e+06	967540	1.14712e+06	857441	949813	1.1997e+06	1.06226e+06	882140	995572	910361	1.15811e+06	1.08126e+06	830956	817561	903218	885820	753885	762786	883508	990880	949403	884300	957072	877449	914391	848444	802478	898280	816917	726644	1.08499e+06	960266	1.10487e+06	1.20103e+06	1.06497e+06	969850	1.17289e+06	996056	1.04981e+06	1.17149e+06	994294
Q969Z0	FAKD4_HUMAN	TBRG4		16	16			592663	330561	660422	359939	420579	478405	626022	619796	357544	685079	359027	333087	583148	656356	412873	450067	634439	371928	472764	554992	342627	363135	318800	721937	645055		365422	415020	423896	460562	607993	365483	553857	540834	504718	469935	464470	495711	365536	458315	436565	424508	610922	381559	552956	387048	474778	374964	453766	530711	382019	423110	425121	392200	488231	351699	488025	451263	423261	399156	480148	375011	446591	554476	456111	356226	341249	275550	593949	329045	392548	416461	411817	371584	373568	381638	437734	649544	604403	358084	516221	668033	591630	384064	430137	381497	419466	287135	629246	509252	619597	502947	378828	593038	638442	755281	525800	705368	798976
Q969Z3	MARC2_HUMAN	MTARC2		3	3									46779.8							16602.5																																																																20230.8					73369.1																85145
Q969Z4	TR19L_HUMAN	RELT		2	2			3116.72	1281.96	722.551	3660.76		1211.82	801.716	3927.82	1797.79	1068.75			617.562	1669.56		2144.38	931.848	1263.58	2462.18	2109.75				869.774	1775.2				1190.59		1091.59	2250.85	1079.71	2226.09		991.658	1369.88	698.349		1262.5			908.431	1260.59	1014.79	2000.38				1666.04		1098.7			1041.75	717.07	1072.14	1504.26	3701.59				455.362						1659.33		2038.9	4823.07	3549.39						1186.11		2556.33		1997.83	560.454	290.813	885.869			1113.85	768.326	849.805	1843.75	1323.56	1678.99	1166.55	1847.82		834.333	1672.01
Q96A00	PP14A_HUMAN	PPP1R14A		4	4			494852	269573	225417	176506	367767	232494	158158	361354	272050	291355	307020	232385	424696	428245	363283	402807	356896	410492	429766	434186	452697	331072	161419	309817	554245		481836	454254	496319	418134	313559	568978	461184	385806	402695	346833	654720	532571	354405	378457	394473		371113	571710	351894	329940	463905	247034	351572	450630		342946	331159	365607	374814	409053	216899	222986	416915	275156	257455	335845	567424		233514	470580	338135	496301	267741	253757	389973	279599	330626	240370	515596	357780	373445	328504	419258	350780	225723	311605	484314	284594	253241	376225	423574	342786	240258	352298	482110	223158	345760	389330	364578	340974	384267	336187
Q96A05	VATE2_HUMAN	ATP6V1E2		9	3	1.56783e+07	1.3426e+07	1.33406e+07	2.3062e+07	1.14437e+07	2.14568e+07	2.47211e+07	1.88578e+07	1.93221e+07	1.58964e+07	2.16156e+07	1.3261e+07	2.22209e+07	2.29589e+07	1.43934e+07	1.74681e+07	2.19534e+07	2.20698e+07	1.36079e+07	2.5215e+07	2.1116e+07	1.9896e+07	2.36618e+07	2.95936e+07	2.47769e+07	1.28895e+07	1.30118e+07		2.12309e+07	1.96308e+07	2.42232e+07	2.15932e+07	1.29544e+07	3.1092e+07	2.13543e+07	2.14035e+07	2.0286e+07	2.75495e+07	2.63262e+07	2.15721e+07	1.95503e+07	2.20919e+07	1.93934e+07	2.55089e+07	1.25434e+07	3.40762e+07	2.23151e+07	2.30915e+07	2.34962e+07	2.41129e+07	1.96007e+07	2.07742e+07	1.87703e+07	2.26806e+07	2.0791e+07	2.32315e+07	2.1402e+07	3.14755e+07	1.9808e+07	2.07411e+07	2.24177e+07	2.26151e+07	1.85125e+07	2.07314e+07	1.85018e+07	2.20702e+07	2.21797e+07	2.33689e+07	2.08722e+07	2.99855e+07	1.31468e+07	2.21737e+07	2.11696e+07	2.51076e+07	2.28302e+07	1.801e+07	2.17586e+07	2.2368e+07	2.51622e+07	1.41326e+07	1.86593e+07	2.84891e+07	2.14732e+07	1.65838e+07	1.84578e+07	2.88638e+07	3.03108e+07	2.35399e+07	2.17441e+07	2.33824e+07	1.17615e+07	1.66331e+07	1.66718e+07	1.41858e+07	2.38486e+07	1.40298e+07	1.60493e+07	1.28711e+07	1.56992e+07	1.25353e+07	3.87414e+06
Q96A09	TET5B_HUMAN	TENT5B		1	1									35718.6									47792.8						62756.6			36972.5			62826.3																								61243.5													43077.3																		30588.3		54279.3					48386		36687.6						45093.3
Q96A11	G3ST3_HUMAN	GAL3ST3		5	5			8761.67	4134.1	7084.38	5631.35	5502.68	6344.71	10393.3	9632.95	5860.67	13227.2	4388.9	8716	10737.7	11121.4	5648.78	4472.6	11714	8629.64	6215.47	6094.06	5685.22	5862.31	4253.09	10354.7	10670.1		9546.8	6389.32	7367.68	11094.2	14221.2	5743.41	8558.92	12602	8533.7	5730.49	9026.42	12140.8	5203.66	8256.54	9554.88	5277.16	12863	6855.62	9537.91	8082.18	8100.77	7948.2	8020.01	8420.12	6529.54	8345	6878.49	6811.46	9436.61	4902.94	6543.83	5598.22	5758.56	10848.5	8257.76	4007.32	9054.49	8307.57	7300.74	6352.72	5081.05	6173.96	12346.9	6622.53	6863.98	4439.4	6233.7	7681.67	8444.57	6112.39	6617.48	15961.8	10288.7	6710.04	6000.01	11721.2	9445.43	4663.2	4180.16	7256.54	6792.03	5404.51	12925.1	13201.4	13319.4	6520.29	5231.13	11756.4	12541.9	11021.8	11445.9	10879.7
Q96A23	CPNE4_HUMAN	CPNE4		5	5			14324.3	12273.8	13655.6	14462.7	11316.6	18309.6	14310.7	12298.5	6476.51	8220.75	14901.4	15426.8	14114.9	31793.1	9456.93	10850.7	14430.7	14803.7	15311.3	11878.2	16605.5	14188.7		6412.26	17219.7		20880.6	12076.6	17908	21324.6	16372	19593.9	22697.8	11159.4	11329.9	10349.3	9228.97	10762.9	26682.7	11480.4	16975.5		10359.2	23427.6	18657	13186.8	22336.4	12827.4	14851.2	15849.1	36718.6	12451.3	15188	12892.8	14306.1	6227.9	14768.5	16739.5	17690	11348	10121.6	11485.1	11324.5	9216.53	14090.5	12585.2	18528.2	15714.3	12078	9004.25	17024.1	14691.2	16187.2	17039.7	24653.6	21750	13136	24200.3	26574.8	20383.1	16717.4	21664.9	17295.4	7903.76	14645.3	16418.6	29979.9	12487.8	17263.9	13779	14735.5	12883.1	19194.1	14879.6	10653.9	10492.3	14716.7	9409.78
Q96A26	F162A_HUMAN	FAM162A		5	5			2.03348e+06	6.10937e+06	1.76016e+06	4.12454e+06	5.75839e+06	5.39608e+06	2.60584e+06	3.36336e+06	4.82275e+06	2.33593e+06	5.50961e+06	4.98974e+06	2.52465e+06	4.2717e+06	7.36795e+06	6.43985e+06	1.84673e+06	8.77629e+06	6.84962e+06	5.19534e+06	9.35026e+06	1.1566e+07	1.01783e+07	2.82009e+06	3.26374e+06		5.63684e+06	5.2871e+06	6.19784e+06	4.64149e+06	2.79185e+06	1.49944e+07	6.49691e+06	6.98511e+06	5.74509e+06	9.41073e+06	9.91471e+06	8.15177e+06	6.22418e+06	5.89388e+06	6.21511e+06	5.55072e+06	2.7268e+06	1.57316e+07	7.46294e+06	7.72772e+06	8.05522e+06	8.40682e+06	6.34166e+06	7.65045e+06	4.64146e+06	7.04477e+06	5.5359e+06	6.08046e+06	7.4717e+06	1.22612e+07	5.37571e+06	6.96818e+06	7.39031e+06	7.44658e+06	5.89838e+06	8.20137e+06	4.13662e+06	4.3905e+06	4.97601e+06	5.78608e+06	5.91186e+06	1.34466e+07	3.07403e+06	6.20663e+06	6.24351e+06	5.80667e+06	5.25099e+06	3.9488e+06	5.87576e+06	6.76013e+06	6.84629e+06	2.46789e+06	4.80341e+06	8.24522e+06	6.21668e+06	3.5787e+06	3.70264e+06	7.44384e+06	8.81354e+06	5.51751e+06	5.14336e+06	6.00964e+06	1.77176e+06	3.70636e+06	3.729e+06	3.15161e+06	5.11583e+06	2.77087e+06	3.26237e+06	2.04311e+06	3.45146e+06	1.87644e+06	4.07645e+06
Q96A29	FUCT1_HUMAN	SLC35C1		2	2			7215.13	8703.26	8163.68	10103.4		6629.17		12318.7	8753.85	12340.9	16692.7	8513.31	6251.86	10066.4	9550.78	8731.36	10153.5		14256.7	4608.28	10522		16456.7	3375.59			13352.8	16970.6	13588.4	12428.7	10167.5	28983.9	9192.78	8963.18	13606.9	23188.1	11918.9	12484.7	7750.12	10293.2	4986.9		6576.04	6686.05	10240.7	7794.34	12940.9	37573.7	6016.01	13534	4112.08	13582.5	12527.1	5264.45	9033.5	25415	9188.19	20257	8847.03	16501.3	10580.4	20198.4	9462.04		12153.3	11631.3	4657.88	13479.5	7102.15	13632.2	6666.11	19840.5	9665.88	7330.76	13843.3	14648.8	7213.25		30661.1	18172.9	30449.6	13138.8	5648.48	20019.3	16756.4	14512.2		7201.16	4794.75	6875.96	9265.54	10447	8177.87	7199.49	7275.38	6864.91	10259.3	5377.32	15390.6
Q96A33	CCD47_HUMAN	CCDC47		16	16			3.0583e+06	2.26721e+06	3.00573e+06	2.20255e+06	2.69053e+06	3.10437e+06	3.4937e+06	3.5055e+06	2.37682e+06	4.34033e+06	2.23636e+06	2.62288e+06	3.3683e+06	3.33898e+06	2.66502e+06	2.69461e+06	3.77634e+06	2.95167e+06	3.21134e+06	3.24926e+06	2.61987e+06	2.24966e+06	2.37523e+06	3.68329e+06	4.11657e+06		3.21226e+06	2.962e+06	3.15028e+06	3.01582e+06	3.91796e+06	3.20067e+06	3.84687e+06	3.68226e+06	3.12071e+06	2.73786e+06	3.09648e+06	3.10774e+06	2.89786e+06	3.0176e+06	2.73287e+06	2.45116e+06	3.80351e+06	2.87159e+06	3.41795e+06	2.47075e+06	2.97962e+06	2.98168e+06	3.02512e+06	3.39427e+06	2.9061e+06	3.20489e+06	2.89766e+06	2.81058e+06	3.09229e+06	3.74667e+06	3.19966e+06	2.53237e+06	3.0022e+06	3.16637e+06	3.06451e+06	2.89036e+06	2.81446e+06	3.26902e+06	3.13806e+06	2.39064e+06	2.55154e+06	3.06481e+06	3.82941e+06	2.40954e+06	3.06745e+06	2.50101e+06	2.55544e+06	2.83688e+06	2.82205e+06	2.38227e+06	2.73147e+06	4.18779e+06	3.32036e+06	2.79121e+06	3.08277e+06	3.64882e+06	3.62427e+06	2.297e+06	2.22928e+06	2.36427e+06	3.17992e+06	2.03232e+06	3.83944e+06	3.52448e+06	3.55604e+06	3.05447e+06	2.67508e+06	3.36729e+06	3.96662e+06	4.12184e+06	3.39697e+06	3.38769e+06	6.63942e+06
Q96A35	RM24_HUMAN	MRPL24		8	8			927039	638973	913531	538499	670178	603389	735656	823382	540748	801891	552134	503193	647638	941455	594237	694126	780494	578996	557641	744576	590666	572001	500186	791418	901077		681814	595755	610894	570240	778846	559593	753200	689555	557520	692987	730293	768092	641299	580734	591778	602902	827306	314127	690343	545676	658926	586011	435069	696322	530217	675909	708423	682292	706280	386962	654339	559464	660125	574745	677662	569860	644539	712934	562405	637082	645792	330020	783372	515526	571223	572120	685311	611082	640693	559565	500613	863529	681388	403692	693751	811497	617446	511545	810602	724894	769093	557169	848387	659673	774133	546575	624213	674525	727994	769890	627784	808578	1.4552e+06
Q96A44	SPSB4_HUMAN	SPSB4		5	5			3737.38	1007.52	2834.6	934.314	2118.37	4329.79	2261.07	2508.87	1993.72	3236.84	1468.08	1652.36	2132.69	2306.6			3093.67	1190.81	2199.26	833.361	4312.05	860.861		3350.08	2696.72			1779.77	1699.08		1854.23	1169.67	1090.72	2068.76	3515.25		1173.64	1188.74	1097.72	1766.84	1684.78		2284.28			1529.39	1566.38	1548.01	3323.32	2291.69		2676.66		1577.68		1232.06		2588.25	2083.4	2485.78	1446.25						1862.97		1216.56	1014.19	1715.32	1076.67	1651.71				2756.8	3283.41	1675.97	1416.96		1749.55	1790.34	763.492		1434.12			3280.62	2022.04	1410.7	2677.63		1128.07	3363.11	2490.33	1821.8	2972.93	927.48
Q96A46	MFRN2_HUMAN	SLC25A28		2	2				3415.22		3723.97						2680.6						2954.62								1179.93	1954.56									3050.15																			7014.21					4080.67						5845.06					2786.87				10710.2										2822.6		2948.96		1882.38		2856.26					652.748	1716.71			1964.41	4115.27
Q96A47	ISL2_HUMAN	ISL2		6	6			78631.3	37491.5	125759	70409.2	74822.7	62356	88627.8	133923	36322.3	85024.8	63132.9	45723.1	106861	79858.3	60410.9	66137.3	107325	93344.6	74045.1	75115.2	51475.9	49873	21325.6	148719	147604		73874.4	90615.1	111237	93389	129199	39653.7	104145	109478	82697.9	34578.3	114138	122415	54460.6	102036	97773.5	107507	142560	48613.7	131166	68431.9	88169	50045	64873.5	115285	54312.4	103382	74924.6	86135.5	98478.1	77699.3	79958.6	72477.1	100972	63334	97270.9	91582	77373	91368.7	136407	62984.6	61059.8	45254.6	132067	65771	79425.3	42096.7	77964.7	74640.9	37929.7	51709.4	62641.5	130158	93997.2	38691.2	51421.2	111456	119786	25586.1	24103.7	58036.1	83801.8	59202	112658	122408	105978	45684	47955.9	103442	89472.6	89105.6	100039	98494.2	14346.2
Q96A49	SYAP1_HUMAN	SYAP1		12	12			642561	1.82188e+06	613869	1.43598e+06	1.53704e+06	434650	772308	941429	1.67703e+06	860591	1.63738e+06	1.61417e+06	906754	905598	1.82766e+06	1.5477e+06	667387	1.70849e+06	555610	950707	1.87845e+06	2.16415e+06	2.16853e+06	595794	701931		1.49207e+06	1.32451e+06	1.48874e+06	1.30049e+06	584324	1.20758e+06	970836	1.31004e+06	1.16156e+06	2.13778e+06	1.55972e+06	1.40622e+06	1.51576e+06	1.2392e+06	1.38569e+06	1.86219e+06	595349	1.1544e+06	958277	1.68266e+06	1.61242e+06	1.75978e+06	1.34526e+06	1.35027e+06	1.37338e+06	1.64021e+06	1.35886e+06	1.54033e+06	1.47978e+06	1.20974e+06	850125	1.70056e+06	1.53797e+06	1.96131e+06	1.19113e+06	1.46447e+06	1.28047e+06	1.37897e+06	1.64084e+06	1.944e+06	1.51304e+06	1.48084e+06	549370	1.71227e+06	1.56256e+06	1.87194e+06	1.6071e+06	1.33699e+06	1.98775e+06	1.83686e+06	2.14406e+06	971232	1.43083e+06	694412	1.21141e+06	971083	981081	2.41016e+06	2.54596e+06	1.43693e+06	1.34665e+06	1.66801e+06	604320	984970	962818	276116	1.27317e+06	812719	776193	748118	1.08558e+06	597300	2.37882e+06
Q96A57	TM230_HUMAN	TMEM230		3	3			43826	58402.1	35526	85849	127571	151421	62577.9	52408.2	99583.7	32922.1	104499	66173.8	18432.5	80541.3	85323.6	67699.5	31304.4	52321.8	74881	73073.3	82273.6	94043.5	66135.1	17501.3	19561.2		58046.6	33506.4	97677.4		24322.7	228906	72870.7	75620.7	72302.5	76657.4	56726.6	81862.2	67608.9	31445.7	46154.7	54432.6	33361.1	200579	77462.1	17277.5	54523.5	25237.7	62624.4	57135.6	61737.7	82671	56649.8	56549.3	80311.5	169294	77030.4	62311.9	61876.2	64849.3	60818.4	78354.9	73434.9	79068.8		71360.5	88750.8	129168	23715.5	75250.3	74940.2	57570	105745	56306.7	99996.9	104849	91346.2	20864.8	29038.1	198633	66249.5	32242.9	28868	81522.6	84727.9	55301.1	109830	117200	14510.6	70197	47083.6	87897.9	93942	37504.3	42526.4	29206.1	47246.9	47560.2	119427
Q96A65	EXOC4_HUMAN	EXOC4		43	43	942502	889010	1.33905e+06	1.22287e+06	1.31473e+06	1.17225e+06	1.34606e+06	1.35762e+06	1.50486e+06	1.32516e+06	1.2953e+06	1.18724e+06	1.18252e+06	1.17942e+06	1.36284e+06	1.33414e+06	1.22713e+06	1.28966e+06	1.40501e+06	1.20611e+06	1.51302e+06	1.28203e+06	1.11896e+06	1.24152e+06	848083	1.37498e+06	1.45069e+06		1.27991e+06	1.27197e+06	1.20001e+06	1.15319e+06	1.31713e+06	1.36116e+06	1.32628e+06	1.26061e+06	1.23502e+06	945018	1.24055e+06	1.17524e+06	1.22111e+06	1.24846e+06	1.14955e+06	1.1988e+06	1.3931e+06	1.24144e+06	1.32284e+06	1.15597e+06	1.28178e+06	893781	1.145e+06	1.19617e+06	1.19988e+06	1.22598e+06	1.21791e+06	1.10904e+06	1.27798e+06	1.29975e+06	1.36288e+06	1.21209e+06	1.20705e+06	946145	1.2146e+06	1.16375e+06	1.28115e+06	1.16946e+06	1.27496e+06	1.22785e+06	1.24568e+06	1.34573e+06	1.38501e+06	1.18779e+06	1.21232e+06	893134	1.18298e+06	1.29777e+06	1.25646e+06	1.11642e+06	1.30473e+06	1.47129e+06	1.26412e+06	1.35639e+06	1.23706e+06	1.33787e+06	1.30146e+06	815960	1.17762e+06	1.17991e+06	1.14523e+06	1.07493e+06	1.48021e+06	1.25476e+06	1.32751e+06	1.40278e+06	1.35865e+06	1.27238e+06	1.32224e+06	1.28387e+06	1.32946e+06	1.35921e+06	624186
Q96A73	P33MX_HUMAN	KIAA1191		12	12			907640	1.50325e+06	778296	1.35603e+06	1.682e+06	487527	877909	1.08777e+06	1.59757e+06	855980	1.51954e+06	1.63865e+06	914534	1.16028e+06	1.79326e+06	1.48697e+06	939848	1.53273e+06	616842	1.16809e+06	1.82855e+06	2.37551e+06	1.65005e+06	1.09272e+06	962498		1.58562e+06	1.36197e+06	1.67969e+06	1.58337e+06	973721	1.09464e+06	1.28918e+06	1.6857e+06	1.23686e+06	1.64269e+06	2.02258e+06	1.65964e+06	1.61089e+06	1.41774e+06	1.49643e+06	1.45893e+06	998430	1.26812e+06	1.35907e+06	1.66796e+06	1.64622e+06	1.59611e+06	1.52972e+06	1.70233e+06	1.5023e+06	1.44849e+06	1.32205e+06	1.71628e+06	1.58669e+06	981858	1.10876e+06	1.63175e+06	1.67823e+06	1.28442e+06	1.38032e+06	1.93186e+06	1.29521e+06	1.48675e+06	1.55398e+06	1.62727e+06	1.38792e+06	905097	878504	1.61537e+06	1.52179e+06	1.2882e+06	1.72438e+06	1.26484e+06	1.45851e+06	1.88456e+06	1.87967e+06	1.18078e+06	1.35805e+06	885702	1.20975e+06	1.25102e+06	1.22387e+06	1.49175e+06	2.30851e+06	1.61121e+06	1.50344e+06	1.58934e+06	1.00308e+06	1.17987e+06	1.19563e+06	339138	1.13276e+06	1.07032e+06	1.01674e+06	802199	1.50527e+06	972992	446670
Q96A83	COQA1_HUMAN	COL26A1		5	5			1.1597e+06	389090	3.10811e+06	741856	1.10067e+06	1.69863e+06	2.40867e+06	3.09315e+06	395990	3.50227e+06	517570	484828	3.23153e+06	1.29695e+06	918768	878887	3.08435e+06	1.14544e+06	2.10751e+06	2.20723e+06	678108	479402	427826	3.42347e+06	3.42119e+06		501976	1.579e+06	1.34301e+06	2.18828e+06	3.12907e+06	1.28341e+06	1.82514e+06	2.28805e+06	2.06653e+06	749213	1.98801e+06	1.77828e+06	440721	1.77657e+06	1.66595e+06	784682	3.75389e+06	1.20928e+06	1.90962e+06	736993	1.57983e+06	886782	849472	1.70417e+06	534450	1.07316e+06	1.11991e+06	1.22581e+06	1.50882e+06	1.08498e+06	1.37502e+06	824831	1.30813e+06	1.15544e+06	1.31814e+06	1.10852e+06	685375	2.2941e+06	1.6126e+06	755521	785751	1.08603e+06	3.1929e+06	685709	845940	418659	947296	1.47537e+06	481488	738842	839456	4.36735e+06	2.63709e+06	1.46289e+06	1.40832e+06	3.10597e+06	3.38293e+06	404943	441484	651431	803618	761200	3.20981e+06	2.96266e+06	2.21113e+06	1.63498e+06	788493	2.82054e+06	2.84e+06	3.25364e+06	2.54649e+06	3.20731e+06	46124.3
Q96AA3	RFT1_HUMAN	RFT1		5	5			87383.6	87964.2	97858.9	92375.6	80192.2	122507	101738	94972.5	74172.8	126390	111154	88690	107609	130400	97449	92912.5	122291	148796	106367	125955	156463	97310.7	111950	96903.6	132550		126377	126918	131323	103342	146841	129156	105616	99821.6	104132	122253	147591	101330	178014	101147	93739.5	56457.3	125491	142739	75542.5	91666.8	95137.9	131554	111010	88140.8	100828	106512	118061	68826.3	100799	201998	104804	105739	121422	118387	126598	117736	103787	66965.8	87183.1	102873	61851.9	160611	85515.4	105666	77386.4	115103	105610	97804.6	164790	94532.1	65653.3	99754.4	124599	119003	137015	83437.6	131180	87482.4	81470.6	70765.6	92003.8	90781.6	93460.3	103547	122802	58772.9	101409	93640.9	76725.7	145370	76815.7	125139	159504
Q96AA8	JKIP2_HUMAN	JAKMIP2		26	26			939050	622011	1.07601e+06	769120	798033	657295	1.07316e+06	835952	679738	1.05184e+06	756366	770534	933346	802429	628132	560160	988985	582114	596393	726861	613561	624962	625527	948382	930938		708408	742973	563759	824660	773757	536803	796870	664374	650323	629821	637712	687097	580890	737156	707473	820426	791585	545217	717005	550398	654353	586291	604721	671147	617049	636825	698317	697336	680298	559936	817268	646826	602936	611640	706682	659469	751884	775523	685776	699030	664504	498032	994455	592979	645110	595318	676642	752718	583898	705688	736354	1.1387e+06	863094	672791	673577	946208	909285	541008	589934	795605	635370	552885	1.13358e+06	945630	827411	630437	853115	951852	1.02928e+06	1.18658e+06	921480	1.00661e+06	52958
Q96AB3	ISOC2_HUMAN	ISOC2		4	4			897445	1.03946e+06	632110	1.1714e+06	1.0703e+06	1.05613e+06	1.04799e+06	855349	1.16656e+06	947161	1.06552e+06	989362	818813	927796	1.51744e+06	1.1958e+06	965489	1.46229e+06	1.19503e+06	1.16582e+06	1.5884e+06	1.87281e+06	1.45143e+06	1.0255e+06	1.29855e+06		816748	1.32861e+06	1.40645e+06	1.21322e+06	973450	1.49416e+06	1.30511e+06	1.33085e+06	1.29923e+06	1.51613e+06	1.4806e+06	1.41653e+06	1.19695e+06	1.26315e+06	1.39655e+06	1.24236e+06	1.19149e+06	1.52678e+06	1.5717e+06	1.20361e+06	1.42597e+06	1.1933e+06	1.45647e+06	1.22374e+06	1.27427e+06	1.54668e+06	1.24849e+06	1.10479e+06	1.26924e+06	1.48941e+06	1.38998e+06	1.41712e+06	1.61723e+06	1.02229e+06	1.36722e+06	1.23409e+06	953890	1.43985e+06	1.12043e+06	1.25936e+06	1.30975e+06	1.37635e+06	1.01875e+06	1.12406e+06	1.06513e+06	1.32656e+06	1.36053e+06	1.08327e+06	1.06026e+06	1.20181e+06	1.52237e+06	1.0423e+06	1.3258e+06	1.23896e+06	1.22525e+06	1.1788e+06	1.21616e+06	1.34515e+06	1.6233e+06	1.1747e+06	875025	1.44154e+06	1.01221e+06	1.0818e+06	1.13751e+06	875494	866462	883109	1.09609e+06	1.01738e+06	1.10238e+06	1.007e+06	804567
Q96AC1	FERM2_HUMAN	FERMT2		27	27			1.60454e+06	1.39853e+06	1.44107e+06	1.36741e+06	1.49159e+06	1.34684e+06	1.42415e+06	1.51036e+06	1.43501e+06	1.83414e+06	1.41025e+06	1.25898e+06	1.32101e+06	1.46156e+06	1.42365e+06	1.55925e+06	1.59609e+06	1.33735e+06	1.67055e+06	1.33898e+06	1.39958e+06	1.56979e+06	1.3769e+06	1.60921e+06	1.67049e+06		1.33675e+06	1.51091e+06	1.48742e+06	1.24537e+06	1.53692e+06	1.73796e+06	1.50421e+06	1.50135e+06	1.33535e+06	1.64106e+06	1.52668e+06	1.43842e+06	1.35918e+06	1.36078e+06	1.36753e+06	1.25235e+06	1.41787e+06	1.70106e+06	1.42323e+06	1.32493e+06	1.49804e+06	1.54075e+06	1.28058e+06	1.44849e+06	1.27288e+06	1.56377e+06	1.44253e+06	1.37131e+06	1.54895e+06	1.925e+06	1.51644e+06	1.475e+06	1.54841e+06	1.52909e+06	1.49039e+06	1.39536e+06	1.40072e+06	1.37995e+06	1.22025e+06	1.28259e+06	1.3274e+06	1.8677e+06	1.31551e+06	1.40866e+06	1.38509e+06	1.4169e+06	1.36902e+06	1.42633e+06	1.33639e+06	1.31131e+06	1.37924e+06	1.60909e+06	1.45481e+06	1.32713e+06	1.10252e+06	1.39378e+06	1.46857e+06	1.31951e+06	1.32962e+06	1.248e+06	1.38165e+06	1.01126e+06	1.59534e+06	1.43695e+06	1.53819e+06	1.20404e+06	1.24566e+06	1.36431e+06	1.52552e+06	1.66482e+06	1.48427e+06	1.41146e+06	3.14516e+06
Q96AC6	KIFC2_HUMAN	KIFC2		5	5			2320.73	1058.88	1488.41		1595.01	2055.17	2121.42	2085.46		1285.06			2288.05	1759.9	2074.4		1897.15	2071.02	547.455	1998.52		1859.82	956.945	1321.42	1978.06		1145				1482.73	985.09	2654.76	1380.46		1673.27		1457.04					2120.86				2516.99			1130.03		2246.63		1032.5	1583.82		1498.87		1005.74				2230.59											1887.16			1482.13	1437.26	1363.63			2265.64	1963.88	760.767	1947.77	1501.02			1562.12	2275.05	2079.32	1055.54	1757.36	711.908	1701.55	781.382	1560.8	1531.12
Q96AD5	PLPL2_HUMAN	PNPLA2		4	4																			4298.63		6926.75														2079.67						3849.56				6629.66												6459.78																3224.47							4560.16		6157.88			21351.6																39403.7
Q96AE4	FUBP1_HUMAN	FUBP1		31	26	1.48508e+07	1.64011e+07	8.93786e+06	1.24894e+07	8.48102e+06	1.21734e+07	1.24087e+07	6.60888e+06	7.93578e+06	9.2735e+06	1.26756e+07	7.98316e+06	1.35905e+07	1.29022e+07	8.25826e+06	1.13191e+07	1.18761e+07	1.05692e+07	9.43743e+06	1.39388e+07	1.01934e+07	9.48426e+06	1.38473e+07	1.45894e+07	1.27042e+07	7.44234e+06	8.51548e+06		1.63899e+07	1.11945e+07	1.33622e+07	1.25421e+07	7.59023e+06	1.18886e+07	1.01106e+07	1.15503e+07	1.07155e+07	1.12531e+07	1.33622e+07	1.202e+07	1.59036e+07	1.11385e+07	1.17857e+07	1.33511e+07	7.6248e+06	1.19693e+07	1.03632e+07	1.118e+07	1.25708e+07	1.04314e+07	1.09453e+07	1.2705e+07	1.41825e+07	1.23762e+07	1.10584e+07	1.1809e+07	1.16448e+07	1.21601e+07	9.84044e+06	1.22951e+07	1.21238e+07	9.56512e+06	1.00632e+07	1.37856e+07	1.24225e+07	1.19977e+07	1.239e+07	1.2656e+07	1.21716e+07	1.17581e+07	6.75923e+06	1.0568e+07	1.25382e+07	9.31341e+06	1.12824e+07	1.00885e+07	1.50648e+07	1.49103e+07	1.72055e+07	1.20276e+07	1.12863e+07	9.38191e+06	1.0246e+07	1.0146e+07	1.0365e+07	9.70393e+06	1.17338e+07	1.38584e+07	1.48523e+07	1.42603e+07	8.77102e+06	1.09238e+07	9.27309e+06	5.61328e+06	1.19291e+07	9.21492e+06	1.02684e+07	7.18506e+06	1.04117e+07	8.05785e+06	1.67268e+07
Q96AE7	TTC17_HUMAN	TTC17		13	13			25173.6	17863.9	26114.6	23888.7	15886	15581.9	23603.1	29821.1	28315	28872.7		9682.69	27985.5	31688.2	29002.3	28548.3	20133.6	11294.9	21192	21979	17786.2	11719.9		23603	22953.5		20889.4	19081.6	21481	30143.2	27042.9	22363.5	26385.6	28215.4	19121.7	25433.4	29491.2	34191.2	18358.4	29409	21193.2		39542.3		24313.2	33830.3	20112.6	16797.1	13556.6	25759.7	11741.1	15869.9	18435.9	17363.2	39438.6	39723.2	29931.4	19698.5	12085	37912.8	22905.9	21755.1	26259.1		32357.8	29776.4	16522.5	9645.76	32146.7	7524.98	37835.6	21252.9	29984.4	27321.1	31930.9	9374.68	24084.4	37780	39121.4	20488.2	27987.8	20909.1	28476.5	12939.4	11797.2	9295.72	18253.6	25090.8	20548.8	19551.2	39187.4	16219.5	18686.2	22511	35865.1	21492.8	30038.2	28813.2	53514.9
Q96AG3	S2546_HUMAN	SLC25A46		11	11			2.51846e+06	3.33753e+06	2.55817e+06	3.60253e+06	3.43853e+06	2.54898e+06	2.77933e+06	3.1428e+06	4.30465e+06	2.70474e+06	4.06566e+06	4.36897e+06	2.99083e+06	3.24634e+06	4.25335e+06	3.72045e+06	2.37769e+06	4.1694e+06	2.8815e+06	3.33183e+06	4.63801e+06	4.56702e+06	5.73489e+06	2.20821e+06	2.24068e+06		3.81779e+06	3.87838e+06	3.7582e+06	3.65125e+06	2.26982e+06	3.29412e+06	3.30816e+06	3.34816e+06	3.91758e+06	3.60551e+06	3.5135e+06	3.32174e+06	4.8265e+06	3.43649e+06	3.43445e+06	4.0507e+06	2.72266e+06	3.73419e+06	3.72039e+06	4.17564e+06	4.1628e+06	4.62131e+06	3.98231e+06	3.31131e+06	5.44426e+06	3.36303e+06	3.68637e+06	4.10348e+06	3.52085e+06	3.97597e+06	2.9877e+06	3.77694e+06	3.83685e+06	4.23607e+06	3.50357e+06	3.43453e+06	3.82632e+06	4.01235e+06	3.78613e+06	4.6785e+06	4.03754e+06	3.31498e+06	2.56232e+06	5.1225e+06	4.34812e+06	4.84983e+06	4.65882e+06	3.44882e+06	4.7463e+06	4.26991e+06	4.59592e+06	2.72386e+06	3.23919e+06	3.63694e+06	4.51034e+06	3.37653e+06	3.47184e+06	4.68367e+06	4.89852e+06	4.05168e+06	4.68913e+06	4.58863e+06	2.88432e+06	2.54095e+06	2.84479e+06	2.40482e+06	4.47152e+06	3.0372e+06	2.16265e+06	2.9084e+06	2.61598e+06	2.29115e+06	739604
Q96AG4	LRC59_HUMAN	LRRC59		12	12	6.80598e+06		5.86694e+06	4.07671e+06	7.71993e+06	5.67818e+06	5.23052e+06	7.2834e+06	7.22744e+06	7.40321e+06	4.88308e+06	1.01351e+07	6.16568e+06	5.65517e+06	7.6742e+06	6.08097e+06	6.05419e+06	6.06782e+06	7.74728e+06	6.46703e+06	8.56014e+06	7.06216e+06	5.90845e+06	5.00807e+06	5.93735e+06	8.65291e+06	9.03476e+06		6.44257e+06	7.43404e+06	6.88452e+06	7.87077e+06	8.10221e+06	6.78295e+06	7.62991e+06	7.16217e+06	7.39982e+06	6.95239e+06	7.02329e+06	7.14205e+06	6.17033e+06	7.38176e+06	6.79405e+06	7.11857e+06	8.05933e+06	6.66691e+06	7.5676e+06	5.51743e+06	5.90633e+06	7.24816e+06	6.77259e+06	6.98985e+06	6.15834e+06	6.90758e+06	6.65501e+06	6.05375e+06	6.56839e+06	6.72503e+06	6.88156e+06	5.75428e+06	6.43215e+06	7.95621e+06	7.0215e+06	6.81338e+06	6.58615e+06	7.36028e+06	7.50953e+06	5.79776e+06	6.04606e+06	6.2937e+06	8.4511e+06	5.10406e+06	6.13652e+06	5.56151e+06	5.41848e+06	6.22e+06	5.95243e+06	5.99791e+06	6.98441e+06	7.87935e+06	7.4829e+06	5.83054e+06	5.94966e+06	7.35964e+06	7.5982e+06	3.62357e+06	3.97152e+06	5.34719e+06	6.19252e+06	5.28169e+06	7.38305e+06	6.23574e+06	7.72753e+06	6.60449e+06	6.09621e+06	7.41645e+06	7.34898e+06	1.02575e+07	7.19744e+06	6.75064e+06	1.58979e+07
Q96AJ9	VTI1A_HUMAN	VTI1A		7	7			2.94218e+06	5.06541e+06	1.87852e+06	3.59092e+06	5.47061e+06	3.94957e+06	3.23658e+06	2.50674e+06	5.22807e+06	2.4028e+06	4.10327e+06	4.00265e+06	2.5635e+06	2.85884e+06	3.61849e+06	3.51442e+06	2.30318e+06	3.65228e+06	3.42984e+06	3.10458e+06	4.17277e+06	5.08871e+06	4.2763e+06	1.7763e+06	1.85346e+06		4.19209e+06	3.42135e+06	3.9876e+06	2.69527e+06	1.8258e+06	6.7124e+06	2.89121e+06	3.37165e+06	2.57011e+06	3.73833e+06	4.26516e+06	3.83112e+06	4.18605e+06	3.40634e+06	2.90238e+06	4.54859e+06	1.89631e+06	5.29722e+06	3.28387e+06	4.00591e+06	4.24482e+06	3.57686e+06	3.33945e+06	3.83049e+06	3.53298e+06	4.17585e+06	3.63896e+06	3.76191e+06	3.48524e+06	6.1486e+06	3.55612e+06	3.59277e+06	3.82001e+06	3.4749e+06	3.23025e+06	3.39086e+06	3.23954e+06	3.13802e+06	2.73293e+06	3.82504e+06	3.8399e+06	5.06235e+06	1.75894e+06	4.37372e+06	3.43375e+06	3.13463e+06	4.2838e+06	3.62545e+06	4.33239e+06	3.80681e+06	3.78304e+06	2.00091e+06	3.29559e+06	4.69287e+06	3.72239e+06	2.70354e+06	3.17069e+06	4.56143e+06	5.79884e+06	4.86668e+06	3.91198e+06	4.65206e+06	2.08428e+06	2.46559e+06	2.80476e+06	2.59733e+06	4.19573e+06	2.35256e+06	2.55313e+06	2.05555e+06	3.01164e+06	1.78921e+06	1.58328e+06
Q96AN5	TM143_HUMAN	TMEM143		8	8			316148	610547	359396	465843	668358	539063	570532	469452	605906	434473	658543	734820	634380	418576	628389	494053	476592	802279	604398	542554	801050	684348	782747	555475	400840		579794	631856	449594	744960	543140	495114	682794	735921	281515	559551	584245	575814	492607	780012	706886	620021	437745	854993	599478	599888	478129	677232	545494	514524	440540	561826	716574	776443	685416	859770	668956	822417	536733	652435	514997	642034	438861	745161	676552	747163	645376	568684	492179	520375	619152	546426	739554	555978	663490	809416	747679	636340	780458	629784	626441	790594	540400	697498	803711	504290	678119	831952	328307	563934	528972	545833	692148	520253	336765	448157	626204	590700	97501
Q96AP0	ACD_HUMAN	ACD		2	2					3025.94					3860.2						5009.99			2395.21							3607.33	2666.64										9662.84						2712.89		3023.58																4820.79		6202.24								1719.22		1744.55							2280.82				950.463	5539.35						2326.34		3933.36	2072.17			3817.84	2181.81			12577.5
Q96AQ6	PBIP1_HUMAN	PBXIP1		15	15			17495.6	6565.76	14563		7625.16	9414.57	10268.8	17174.6	3542.45	17507.7	6755.55	8732.27	18344.4	18476.6		10780.7	17929.1	8657.89	8327.89	10930.2	9699.75	10575.1		18505.3	23979		13066.5	14270.5	10644.2	11962.5	16110.1	7702.84	9614.98	13465.1	11003.2	9985.2	14410.7	12765	18685.2	11966.3	12621.2		14337.8	15803.8	12278.2	5148.44	13676.9	3420.69	11255.9	10995.3	16462.6	14000.6	8909.3	5023.52	10718.2		11643.4	8343.5	7614.56	11629.4	11212.8	9044.13	13869.3	15683.8	9119.41	8495.6	10768.7		20019.8	5068.88	10142.5	7678.6		9979.18	11044.1		9695.93	19641.3	15717.9	6492.42	11623.2	14149.6	13449.5	5884.49	7841.02		12843.2		14907.6	13526.6	16087.2	9372.12	6467.9	13571.3	15842.5	13773	14232	12328	119286
Q96AQ8	MCUR1_HUMAN	MCUR1		7	7			31304.2	75895.6	40030.2	66896.8	46414.9	59353	38498.6	58460.9	67045.9	49086.5	77602.5	51111.2	47791.4	47903.5	44831.7	55160.2	33621	58668.2	50201.2	36616.2	88797.6	79402.2	56712	36447.4	48192.8		61119.2	65779.7	55318.8	68099	44379.8	133822	55988.5	57537	59292	60987.2	56288.6	55337.8	52471.2	52720.9	51561.8		36293.6	121279	61895	49795.4	61700.4	65246.4	67837.4	35197.4	70770.1	69275.8	70424.6	64974.2	68963.9	102929	55373.9	63867.6	48476.6	77788.9	47540.4	54237	51383.1	23818.7	51974.1	71370.6	44005.8	113801	44819	51415.6	60957.6	62469.9	68144.4	56797.5	46368.9	57269.4	74423.6	54903.9	70243.6	85636.6	61756.5	58186	51396.4	66370.1	58257.3	53845.5	69892.9	51042.5	44310.3	45832.8	35297.8	45774.8	68745.4	39352.6	56602.5	36701.8	32569.7	33770.7	96547.6
Q96AT1	K1143_HUMAN	KIAA1143		5	5			16027.3	26005.7	7734.87	24240.6	27581.7	5432.29	7942.07	13494.9	22782.3	10952.2	21925.3	20806.3	11792.6	31040.4	28733.3	17449.6	12112.7	23660.2	7358.44	16106.1	13278.9	24189.8	37039	13745.7	11243.6		38073	21204.4	32963.9	17120	7326.91	21346.5	21049.1	18425.1	16532.5	22266.5	39375.6	30461.5	33296.3	27574.2	32687.6	19567	11358		19053.7	23602.3	28534.4	37969.5	35813.4	33363.4	29286.2	27686.5	28981.2	25269.5	19617.5	8357.01	14860.4	21864.1	24499.7	26142.9	21423.9	30105.1	25111.7	11338.8	15382.6	24336.7	16473.5			20385.8	28900.8	19080.7	13238.8	18616.5	50656.5	21292.7	29027.7	10886.5	30958.8	12218.6	16027	9770.19	9621.97	27732.8	34502.4	24304.4	44949	24411.3	7298.53	14304.6	12682	5577.57	10800.4	15500.3	15344	12274.4	15115.1	13723.9	52075.9
Q96AT9	RPE_HUMAN	RPE		4	2		2.94479e+06	570223	745966	407076	632075	791468	361369	445570	459639	689306	306402	708941	721458	338098	680350	904170	743851	397296	942968	473546	604885	1.30886e+06	890781	1.13369e+06	387850	362935		1.11579e+06	767188	713867	882807	287063	800278	614886	791223	777552	679077	984466	822161	1.16511e+06	774145	909616	797358	376720	804656	730594	978073	665709	912435	706054	573816	677356	645150	662660	740548	680472	721075	465420	839918	662628	825310	461639	1.19906e+06	818717	845387	1.09476e+06	773581	501784	675224	382830	539219	451621	676802	578194	446765	1.10399e+06	715988	1.13019e+06	350915	482723	674704	857747	470086	575446	843434	1.01387e+06	911809	879811	408308	412211	552525	406596	320888	832018	431905	438294	503348	377387	443898	948219
Q96AX1	VP33A_HUMAN	VPS33A		26	26			1.40925e+06	1.34757e+06	1.44997e+06	1.44426e+06	1.49438e+06	1.53799e+06	1.62657e+06	1.56256e+06	1.52764e+06	1.58396e+06	1.53099e+06	1.59367e+06	1.475e+06	1.49187e+06	1.45638e+06	1.18826e+06	1.62416e+06	1.34947e+06	1.49469e+06	1.19743e+06	1.40168e+06	1.36369e+06	1.36959e+06	1.3704e+06	1.45611e+06		1.26915e+06	1.47737e+06	1.28682e+06	1.36036e+06	1.34195e+06	1.22953e+06	1.38823e+06	1.38979e+06	1.38879e+06	1.31194e+06	1.30634e+06	1.21e+06	1.33535e+06	1.32176e+06	1.29707e+06	1.54245e+06	1.3749e+06	1.40397e+06	1.21071e+06	1.18815e+06	1.27316e+06	1.30803e+06	1.37213e+06	1.33625e+06	1.29069e+06	1.35997e+06	1.31544e+06	1.28036e+06	1.29513e+06	1.38609e+06	1.24365e+06	1.32738e+06	1.27127e+06	1.47498e+06	1.40695e+06	1.32047e+06	1.38783e+06	1.311e+06	1.24844e+06	1.28554e+06	1.34349e+06	1.42159e+06	1.18077e+06	1.22786e+06	1.32415e+06	1.35933e+06	1.25274e+06	1.45814e+06	1.27576e+06	1.31051e+06	1.33277e+06	1.60111e+06	1.36593e+06	1.39208e+06	1.31738e+06	1.34579e+06	1.45602e+06	1.27061e+06	1.279e+06	1.30572e+06	1.41491e+06	1.32627e+06	1.72246e+06	1.35533e+06	1.4925e+06	1.42518e+06	1.2335e+06	1.49527e+06	1.55035e+06	1.63069e+06	1.49121e+06	1.5791e+06	712243
Q96AX2	RAB37_HUMAN	RAB37		4	4			3695.36	1880.71	1329.7		1819.24	1451.43								3819.94		2079.77								953.196	888.018				1742.04		933.389				1394.86	734.561	1355.14	1288.61	2414.78				696.84			2121.83	2789.59				3936.16								1316.59			1512.91	6115.24						753.235	1835.94	1823.74			3802.43	7303.96	1747.63	3831.36	1826.06	4417.15	4559.21	4112.43	2740.86	1982.38	4369.97	4224.57	2135.99				749.286	927.293	623.433	661.601	1079.85	1023.59
Q96AX9	MIB2_HUMAN	MIB2		17	17			179458	129259	237863	162934	167468	172771	194567	243651	163868	224473	129064	118433	204713	203984	135770	144802	246421	108803	161121	168270	131006	138883	162190	249392	190465		119660	139386	167092	125322	223952	174340	171326	180832	170946	145377	130528	180443	138095	106666	169202	83334.1	186734	107481	180386	152127	128694	163734	139058	148132	121005	151262	141770	146497	158284	148817	153383	131053	158063	162108	177599	127200	136709	118823	155605	133697	210536	132870	190975	125348	110617	115801	146912	155952	135884	142969	171619	223079	213473	175019	115330	263494	194808	133715	133645	140573	117172	106030	269962	227573	205974	138501	165057	208045	247441	246534	190230	226792	74673.1
Q96AY2	EME1_HUMAN	EME1		2	2																																																																																																					527545
Q96AY3	FKB10_HUMAN	FKBP10		20	20			1.4536e+06	884278	1.08766e+06	935651	1.01869e+06	993183	926640	1.32631e+06	690844	1.28788e+06	622389	715512	1.0914e+06	1.96798e+06	426560	790730	1.15068e+06	828810	1.00506e+06	816856	667347	558196	465243	1.2104e+06	1.26564e+06		2.00039e+06	803393	714908	694206	1.17575e+06	532004	911088	907824	1.08517e+06	778124	919462	814690	1.47765e+06	1.00741e+06	740900	703566	1.51748e+06	950037	807586	912367	799699	514812	1.02337e+06	898198	1.39262e+06	762356	782627	897112	721497	882727	760428	560651	496504	746704	1.1014e+06	728192	1.48377e+06	725995	606417	778989	529823	670121	1.11653e+06	600685	653422	524993	693461	661434	2.23065e+06	632077	971937	1.27325e+06	1.29126e+06	865443	1.21161e+06	1.31985e+06	1.31741e+06	849027	533101	775441	2.12193e+06	812055	855482	1.30207e+06	1.19885e+06	808675	546416	954320	1.02182e+06	951952	1.05419e+06	995637	1.7771e+07
Q96AY4	TTC28_HUMAN	TTC28		66	66			1.23723e+06	987032	1.11987e+06	931359	988038	1.08422e+06	1.15863e+06	1.15436e+06	966352	1.03279e+06	911410	956301	1.13724e+06	1.21542e+06	958406	970542	1.24638e+06	952502	1.14997e+06	1.09748e+06	900308	991530	758405	1.20807e+06	1.18622e+06		1.06075e+06	1.09457e+06	893763	978551	1.17207e+06	904587	1.07388e+06	1.07219e+06	973128	755376	1.0176e+06	981053	992593	1.03503e+06	975784	934416	1.19094e+06	823683	973203	959654	967576	734606	945948	1.04614e+06	1.03022e+06	930010	1.02772e+06	918038	944152	816202	975840	956514	877619	896236	1.05324e+06	1.02194e+06	1.06138e+06	1.0694e+06	920862	967303	938337	819838	1.06022e+06	843822	1.01807e+06	707359	878711	1.00155e+06	1.00131e+06	812512	881033	1.14378e+06	891977	862819	851516	1.01539e+06	1.05529e+06	569469	792102	842652	938296	848367	1.1973e+06	1.00597e+06	1.04218e+06	1.12767e+06	896018	1.08506e+06	1.23266e+06	1.12393e+06	978110	1.11288e+06	576656
Q96AZ6	ISG20_HUMAN	ISG20		2	2								4797.91														5610.54											8177.66																																															9590.05												9689.06		7959.12			12121.8				38352
Q96B01	R51A1_HUMAN	RAD51AP1		4	4					6155.67							11269.2				29325.2																																																																												13595.4									126634
Q96B18	DACT3_HUMAN	DACT3		11	11			64459.1	56617.6	48764.3	61046.8	73228.9	36517.8	44871.3	58717.2	59017	69735.2	56882.8	69550.1	55025.2	70000.8	58453.3	60826.7	52113.5	49215.6	31670.9	50668.6	65639.5	65437.3	48354.4	47984.7	53063.4		67640.9	59812.1	67122.9	60389.6	41992.9	31279.1	53150.5	66764.5	48662.3	73530.7	65618.6	59720.3	75731.2	59851.6	47965.4	58207.6	40201.5	35924	52661.1	56050.5	68500.7	72893.6	60544.8	61370.5	67422.8	71129.1	54487.9	60331.2	55215.3	40270.3	49978.7	66270.8	60664.9	65242.3	63829.5	69826	69303.4	66899.4	84801.1	75237.1	52805	27344.7	53182.5	61972.3	60240.5	46545.9	69722.4	69767.1	87185	78715	89393.8	75239.9	88759.8	42342.8	42533.2	76489.1	64920.7	69210	75073.4	86862.9	82812	58909.6	43187.2	70179.1	66694.8	37746.7	50335	69586.8	53466.7	72679.4	71287.1	51452.3
Q96B21	TM45B_HUMAN	TMEM45B		1	1						47406.4																			64616.8									85028.8		127495		76845.9			57498																		83823.8			42339.1							70311.8								133592																								200448
Q96B23	ARK2N_HUMAN	ARK2N		4	4		84424.9	15167.9	18089.1	2594.32	25087.1	16310.5	7280.66	7977.84	10881.1	20595.1	6824.76	20075.9	21464.7	9201.76	17338.8	33103.5	24930	8439.7	21965	13775.2	16769.1	20485.1	43190.4	23545.4	5453.94	10973.4		28532.8	16791.1	19720.7	33861.4	7011.35	26994.2	15947.1	17198.2	26355.8	19660.7	21991.9	15364.2	25330.4	19682.7	15732.9	35405.7	7916.82	29201.3	12716.3	19748.3	20371.2	27698.6	21996.1	23403.4	29850.6	18785.6	15252.4	25174.2	28696.9	36887.4	17228.7	18085.8	18549.9	18119.5	19966.2	21838.9	22624.7	24462.6	18487	26129.3	24855.3	34474.9	5298.59	18771.4	19057.5	15444.9	16771.4	15473.7	38573.6	22874.4	18065.5	6764.34	17372.6	15109.2	21883.6	10206.1	9312.69	25593.3	27598.3	15581.9	42245.1	39005.3	5471.58	10097.6	15781.3	7083.01	20725.2	13019.1	11479.6	8659.43	15278.7	5821	45430.9
Q96B26	EXOS8_HUMAN	EXOSC8		6	6			912103	703502	725453	617549	802606	672700	754274	752016	588161	763943	659334	575396	815250	979346	663492	735162	930337	782003	889080	667408	495751	710336	728030	926881	859015		851363	774620	652307	694699	929913	632157	771138	786466	511874	575249	666885	774474	936031	702823	754764	726114	871863	584727	719288	729126	748796	610050	698801	642636	646937	788820	638454	501790	816361	684832	677990	628321	766945	679488	655399	906673	664538	618428	682827	506297	703334	556537	913759	683097	698709	620086	556390	746061	664608	502993	599969	700034	871552	649088	518705	671377	567026	514979	395111	709254	633295	752015	664272	852406	925459	710060	510351	880664	845185	691703	863049	685464	3.7571e+06
Q96B36	AKTS1_HUMAN	AKT1S1		7	7	11658.2	12068.5	26602.7	32239.6	14579	33207.1	29012.5	9557.41	15902.6	20507.7	41422.6	12572.2	49829.1	38972.9	18938.1	39513.9	34959.6	39044.6	16120.8	34865.1	11313.6	22245.3	27292.5	39550.9	51599.9	18689	17536.8		55723.1	22760.8	38647.8	35022.2	16427.8	26056.7	21285.7	35816.5	24486.9	28890.9	31816.8	37167.4	47576	29708.6	31220.4	44548.1	11701.7	21881.1	25227	35953.7	31858.6	41289.6	37113.5	22076.9	38026.9	39480.7	31322.5	35968.8	38155.1	24610.7	20548.3	34366.2	32590.8	30458.7	18369.4	44235.5	49449.1	33995.9	33944.7	29803.1	29035.4	15887.4	9962.43	44181	46212.5	35054.6	30073.4	43798.9	55542.7	32702.7	42513.1	17740.8	36348.8	10563.8	28093.9	21764.2	33030.6	47419.9	44927.5	33813.2	51923.3	40786.8	12379.3	18220.8	29198.8	3435.26	25930.8	20312.2	22265	12084.9	22118.7	18122.9	93645.4
Q96B45	BORC7_HUMAN	BORCS7		4	4			395376	556849	164304	783974	612982	328592	286761	256921	595519	198977	454457	508828	327592	529543	698257	679048	193834	662301	395326	468355	685244	1.02576e+06	547812	259298	243069		497729	502004	754689	571141	205811	465594	625892	530709	534387	779113	765741	593117	681687	617023	536534	727745	183626	576901	519049	569085	652872	540242	560994	524158	516246	574821	560316	726624	575221	521812	428788	617666	529496	407524	389542	722244	379539	623062	611471	673540	509278	442694	296007	496940	419987	562876	588603	322334	514764	714312	669897	181672	373666	432110	404665	254461	388028	747156	647631	515630	471349	679562	184210	337779	338647	222669	496214	348439	373653	287500	379898	159143	282349
Q96B49	TOM6_HUMAN	TOMM6		1	1			931745	1.36051e+06	311905	964230	1.57125e+06	1.09078e+06	582415	1.01286e+06	1.22674e+06	340382	1.13758e+06	978654	560389	2.79042e+06	2.55027e+06	2.17172e+06	365415	2.47011e+06	630406	2.41883e+06	4.0212e+06	4.95147e+06	2.43328e+06	449754	545781		3.43714e+06	1.535e+06	3.71408e+06	1.60773e+06	566858	3.49101e+06	2.9175e+06	2.66987e+06	1.25994e+06	3.28909e+06	3.1976e+06	3.3831e+06	4.77359e+06	2.06051e+06	1.9722e+06		519188	2.92484e+06	3.30479e+06	3.55982e+06	2.81306e+06	2.22253e+06	2.41586e+06	2.5598e+06	2.41313e+06	2.88643e+06	1.55456e+06	2.03943e+06	2.10702e+06	2.14507e+06	3.25313e+06	1.95602e+06	3.56054e+06	2.42357e+06	1.25232e+06	2.56451e+06	1.63892e+06	1.11104e+06	1.03244e+06	2.10036e+06	1.607e+06	2.11822e+06	859344	2.25808e+06	1.91711e+06	1.57191e+06	1.30555e+06	499023	3.52391e+06	2.03735e+06	1.32065e+06	546648	1.66323e+06	2.43142e+06	2.27991e+06	973846	1.04665e+06	2.50887e+06	3.42116e+06	2.2126e+06	1.74585e+06	1.93899e+06	227367	1.16856e+06	926954	883727	2.79837e+06	675928	972226	476330	995251	304978	1.18037e+06
Q96B54	ZN428_HUMAN	ZNF428		3	3			3.17261e+06	6.25436e+06	2.55327e+06	1.40392e+07	8.48984e+06	2.34384e+06	3.72305e+06	3.80178e+06	7.43239e+06	2.77471e+06	1.07633e+07	1.11641e+07	3.85424e+06	7.25453e+06	8.29053e+06	7.51779e+06	3.92741e+06	9.44814e+06	3.06295e+06	5.06114e+06	8.5663e+06	1.13472e+07	1.38458e+07	3.48946e+06	3.4286e+06		1.24944e+07	5.10133e+06	5.7609e+06	1.91009e+07	3.00925e+06	5.22963e+06	4.76301e+06	5.32101e+06	6.27602e+06	8.46301e+06	9.15424e+06	6.47393e+06	1.04858e+07	7.08065e+06	7.97407e+06	3.36139e+07	3.0674e+06	6.71639e+06	5.39677e+06	9.47428e+06	6.73539e+06	9.12333e+06	8.90908e+06	5.97565e+06	1.2982e+07	6.36312e+06	8.46712e+06	1.56598e+07	7.34401e+06	5.42954e+06	3.44623e+06	8.79348e+06	6.32266e+06	7.50881e+06	7.53193e+06	1.33991e+07	9.53583e+06	1.57229e+07	1.83748e+07	2.14554e+07	7.27531e+06	5.37419e+06	2.50919e+06	7.3741e+06	9.41458e+06	8.72511e+06	7.79696e+06	3.40143e+06	1.31437e+07	9.55749e+06	1.01597e+07	4.16032e+06	5.56153e+06	3.58665e+06	5.85955e+06	3.48762e+06	4.60822e+06	7.46561e+06	8.5337e+06	1.02134e+07	2.29745e+07	1.42918e+07	3.03552e+06	5.48762e+06	5.91414e+06	1.68194e+06	6.84426e+06	5.16775e+06	4.3997e+06	2.99832e+06	6.10436e+06	3.7317e+06	281010
Q96B70	LENG9_HUMAN	LENG9		5	5			7206.15	5975.2	4604.21		5442.07	2938.07	4334.98	7359.31	9366.78	4658.74	9914.1	4331.02	3014.99	3595.8	3788.48	4716.43	9338.15	4056.04	5842.16	9216.61	3248.27		3835.01	3777.63	4129.78		3758.01	3784.93	5654.69	8110.63	3208.08		4541.62	3544.69	6937.95	2670.95	2762.62			2747.66	8895.36	8630.69	4726.8		2192.94	7037.37	7139.33	3811.43	5531.45	8400.87	11438	6970.7	5948.14			6874.13			5211.46	8922.43	13077.4	8842.91	5476.27	4347.39			6423.25	7179.11	3005.87		8275.34	2240.56	10283.2	5005.2	7307.81	5207.15	5465.42	6335.71	5413.74	5081.33	8748.98	4130.62	4172.95	4433.12	4842.47	3506.32		6677.07	4089.62	3310.45	4983.54	1951.68	4331.14	5063.98	4093.36	3676.48	3652.04	5617.67	19382
Q96B77	TM186_HUMAN	TMEM186		4	4			21552.6	30989.6	25614.9	28314.6	34279.6	22457.9	36654.5	27923.3	11932	34376.5	35566.6	30988.9	30530.6	29291.2	35846.2	33962.4	28062.5	20568.4	36692.8	38318	24730	31485.8	19763.6	26869.1	39070.3		34622.5	39162.1	21884.8		32399.1	35995.9	35842.6	34659.9	35859.4	34008.7	24888	34842.1	30432.1	22865.7	29008.5		29350.5	41444.6	23905.6	29165.4	32610.2	24985.2		42556.2		33045.4	34917.9	25542.6	17990.4	41052.1	39157.8	34383	23778.1	24706.3	24366.8	35245.2	13440.6	22804.6	28828.1	22814.8	40538.9	43050.5	19921.1	18777.3	31951.2	34164.5	44993.2	31001	29808.9	28410.3	29815.2	26064.4	37157.3	56903.7	26755.4	40662.8	28743.1	29887.6	27852.4	38306.9		21705.2	27703.7	31844.7	26268.3	23613.3	33761.8	26737.4	25241.8	33979.2	32201.1	30704.3	13537.1
Q96B86	RGMA_HUMAN	RGMA		3	3			164178	230060	115866	225335	250845	161715	182899	136145	223404	98140.7	294747	246963	124215	164727	203925	264181	129481	204719	178221	209991	263944	338767	364930	106408	155014		250261	222646	226611	226121	126456	276479	203301	184067	202262	288100	247448	176511	205106	249829	185627	252852	127730	301160	224727	287832	198241	258936	219619	197313	200467	262106	246967	238230	265711	327352	224638	258975	220413	255319	202833	258187	228471	283575	160671	287658	207856	365302	150410	324059	305504	322735	223759	229711	286305	291569	268793	190928	193427	265990	268425	159208	213579	344132	363579	272847	289970	246006	97019.6	106335	91886.5	131388	283908	135262	132809	112928	131570	102440
Q96B96	LDAF1_HUMAN	LDAF1		1	1			445930	268246	209115	261599	278884	325008	242996	288793	404967	211479	390923	466633	373527	390236	283273	577264	344850	342704	200819	335596	362932	468375	311108	338102	295128		782907	414032	175099	653699	326022	390045	224932	353663	529771	216561	395026	317489	575580	164090	291036	531717	264522	333971	427895	357945	295282	383046	185206	256296	246909	209812	282852	499330	303850	453344	415409	326785	500105	213196	503880	436548	366838	455813	63513.6	429150	490759	351084	284148	363753	440394	256164	330016	432631	659813	503627	511146	264550	216498	244189	385760	403614	256134	409841	451465	433502	811860	420640	271664	350609	308978	239562	267889	300310	321214	339894	313345	317363	112805
Q96B97	SH3K1_HUMAN	SH3KBP1		26	26	4.74399e+06	4.31486e+06	328186	401686	367769	367254	430863	238727	320079	410182	426526	371898	609485	540655	351787	368555	415100	427315	359092	518392	283531	339371	551765	517157	446772	403625	424621		482015	588650	513203	437544	362338	518092	398201	460877	441016	474303	493416	462713	488883	432127	461304	519655	399880	484464	315549	453278	484985	447820	473160	477394	480388	453284	494864	516888	475679	427525	425723	452595	621270	367632	513325	568101	464525	537740	490366	494307	433958	409219	374621	436187	502380	355724	436728	442574	474584	546297	616779	475254	483803	365572	422316	547947	503624	372691	548899	594728	441388	466611	337345	416936	401137	133716	427836	427157	397598	380987	453902	282218	1.73586e+06
Q96BD0	SO4A1_HUMAN	SLCO4A1		3	3																																																																																																					546137
Q96BD5	PF21A_HUMAN	PHF21A		16	16			259433	116853	422937	121316	109380	93614.6	290202	395040	91847.8	943684	201318	181912	371538	337585	180028	125408	465045	266204	172860	278553	146713	175323	78566.4	449293	545263		246550	247186	266583	329538	441709	61521.5	317087	274862	298468	353359	313136	374537	242769	282378	254596	183085	447246	81165.3	310728	182019	331743	346071	161241	288209	206249	322457	300529	304432	261596	87540.5	159851	171997	282017	407761	235048	233689	320478	255407	285448	193779	175490	80311.9	350397	150877	242199	153517	205297	192883	110571	199924	155476	675451	368161	93383.2	160666	496475	499572	133305	41214	182493	219137	104420	475294	460826	469832	78896.8	81680.7	433974	425638	846733	376393	431000	326233
Q96BD8	SKA1_HUMAN	SKA1		2	2					13260.3											13781.7													52998.6												32724.5																																																												102939
Q96BF6	NACC2_HUMAN	NACC2		3	3			2806.24		8838.27					3888.58						6417.46																													7311.06				6657.02																							2760.54							2936.66					5850.33	2647.92							6374.3	12038.2				8620.37			3574.93	23694.9
Q96BH1	RNF25_HUMAN	RNF25		10	10			274533	224007	205658	225227	337095	202877	218843	199629	290502	288219	269892	301207	245361	267194	229343	222771	228394	266095	191200	262640	216779	273756	206504	222335	272627		299755	261400	272644	259896	288052	275568	364704	312049	287718	195680	291632	266297	316795	229500	259356	174179	284096	258056	224320	258993	280264	204526	282591	298268	255850	305787	317485	269165	297262	366205	225489	277899	342480	303548	304822	286072	283964	214939	307777	286800	255646	282279	233549	199704	314539	236210	286953	292192	354068	265036	321412	408817	336278	241895	266115	361359	308940	202031	220866	261785	241600	259025	265222	265418	279938	177706	228388	231265	271443	211963	320123	266027	152724
Q96BI1	S67A1_HUMAN	SLC67A1		2	2			15967.3		14209.1	26267.8			9294.95		16655.5	7711.13		12003.8		19949.2	6995.86		18094.2		4349.04		10295.5		16506.6	17681.3	10644.5		9778.21				15927.5		9092.6	15162.8		11007.6	20565.5			21414.4		39108.8	9232.43			6759.89		11664	27585.3	10283		18282.3	6679.45	22765.6	14003.7	16835.1	19275.1		10680.5		23864.8	11262.2	11700.2	19132.5	10661.7	21224.5	13813.3		11136.5		25279.3	36568.3	23195.4		10797.9	12857.6	17721.2	10087		6651.01			17596			10259.4		30953.9	11332.3	12712.1	18942.7	15038.8		6083.21	17419.8	32575.1	19228.7	13105.7	143359
Q96BI3	APH1A_HUMAN	APH1A		2	2			154502	130631	82566	119582	278799	122582	88390.9	132317	268769	144426	215392	171708	153628	103738	193307	184627	109555	217740	216093	119901	202510	169675	188760	66367.8	75005.1		287674	219595	150353	104382	61563.4	139398	135951	124850	191007	123355	167726	185057	206940	129817	201765	221001	69642.2	170601	134650	196181	152588	186873	188608	199857	235598	183508	266862	198445	188295	208591	178244	147541	143338	242674	160165	181376	212241	164224	79327.6	315909	173724	165415	97039.9	169186	162148	206097	207192	164341	243445	112915	109082	55934.1	94274	139975	172876	83297.9	134436	185503	206889	185726	225889	199628	72931.5	86015.9	84861.7	83832.1	170466	87581.4	48451.5	110838	110682	78745.6	155702
Q96BJ3	AIDA_HUMAN	AIDA		11	11		858901	1.03553e+06	1.23453e+06	948859	1.21266e+06	1.39896e+06	804856	1.03419e+06	1.17485e+06	1.29927e+06	969539	1.37128e+06	1.28661e+06	1.10959e+06	1.21796e+06	1.32254e+06	1.32577e+06	1.07251e+06	1.31542e+06	977028	1.05983e+06	1.27627e+06	1.60062e+06	1.54131e+06	945043	1.11604e+06		1.33674e+06	1.21796e+06	1.22615e+06	1.14519e+06	1.03742e+06	1.07549e+06	1.00952e+06	1.21798e+06	1.17742e+06	1.10918e+06	1.33142e+06	1.25063e+06	1.28174e+06	1.107e+06	1.11341e+06	1.41278e+06	1.0805e+06	982874	1.11471e+06	1.33636e+06	1.37484e+06	1.34888e+06	1.23039e+06	1.32814e+06	1.30362e+06	1.21882e+06	1.25446e+06	1.2043e+06	1.23545e+06	1.11168e+06	1.10002e+06	1.39014e+06	1.32907e+06	1.15516e+06	1.2036e+06	1.2938e+06	1.43617e+06	1.07514e+06	1.15554e+06	1.44999e+06	1.26651e+06	996131	821597	1.2469e+06	1.16923e+06	1.31014e+06	1.42149e+06	1.1603e+06	1.4543e+06	1.28428e+06	1.3481e+06	1.29838e+06	1.2959e+06	1.08359e+06	1.12318e+06	1.18795e+06	1.27364e+06	1.33461e+06	1.35626e+06	1.42786e+06	1.24015e+06	1.17487e+06	1.12032e+06	1.16627e+06	1.1371e+06	827309	1.21824e+06	1.13971e+06	1.06143e+06	1.08683e+06	1.11643e+06	970740	457550
Q96BK5	PINX1_HUMAN	PINX1		6	6				3730.92			3176.03		2605.95	3066.67		6694.31	3550.53		2974.52	2359.25			4519.44					1290.95		5963	2948.81		3503.37			3831.56	3172.39		1431		2291.09	790.153	3005.87	3638.15			2446.12		2039.07		1534.17	3035.21	4051.33				2309.65	3596.09				2948.35			5482.85			1690.38		1241.41	2431.75		3423.53		7010.49			2609.56	4298.74	4676.58	2966.23		3376.11	7187.43	3385.13			2470.37	9064.17	3467.64					3830.74	3725.64	3556.98			3778.35	2460.15	7251.21	3198.94	1522.28	37377.8
Q96BM9	ARL8A_HUMAN	ARL8A		4	4			1.44798e+07	1.41368e+07	1.57669e+07	1.5249e+07	1.68654e+07	1.44688e+07	1.58842e+07	1.29946e+07	1.75545e+07	1.13158e+07	1.6068e+07	1.21138e+07	9.72654e+06	1.00223e+07	1.62226e+07	2.02905e+07	1.26404e+07	1.75675e+07	1.4467e+07	1.66546e+07	1.74068e+07	1.41148e+07	2.13244e+07	1.46534e+07	1.36278e+07		1.64558e+07	1.82878e+07	1.54797e+07	1.82248e+07	9.44832e+06	9.02557e+06	1.32007e+07	1.56058e+07	1.83542e+07	2.01107e+07	1.84857e+07	1.65379e+07	1.24097e+07	1.46352e+07	1.54607e+07	2.18723e+07	1.3247e+07	1.47206e+07	1.69058e+07	1.30703e+07	1.69447e+07	1.88381e+07	1.83322e+07	1.2495e+07	1.64301e+07	1.83275e+07	1.68987e+07	1.94156e+07	1.31323e+07	1.82143e+07	1.9444e+07	1.36968e+07	1.18539e+07	1.49735e+07	1.71537e+07	1.18991e+07	1.67618e+07	2.08593e+07	1.25347e+07	1.148e+07	1.57593e+07	1.15978e+07	1.51017e+07	1.82429e+07	1.47848e+07	1.41567e+07	1.89684e+07	1.22299e+07	1.46991e+07	1.60086e+07	1.17569e+07	1.00735e+07	1.46122e+07	1.22627e+07	1.44169e+07	9.3113e+06	1.41772e+07	1.4815e+07	1.29484e+07	1.10659e+07	1.19207e+07	1.75664e+07	1.29213e+07	9.62234e+06	1.18786e+07	1.03829e+07	1.20106e+07	1.28033e+07	1.44921e+07	1.24594e+07	1.20261e+07	1.19353e+07	1.371e+06
Q96BN2	TADA1_HUMAN	TADA1		6	6			74231.6	46404.3	103800	57949.2	57577.6	74495.4	87656.1	117665	39285.6	176704	48542.1	64521.5	121173	121157	92812.8	98516.2	153987	60054.7	68812.9	60576.8	49339.3	95893.8	29569	141532	137129		51190.8	89168.4	88936.9	94301.1	126070	62776.6	110577	115605	85758.5	64753.2	92797.1	93909.6	77510.7	114711	33784.4		111541	34113.6	87934	63956.8	107811	62248.4	111104	79910.9	51974.1	104687	96484.2	90433.3	70487.3		59476.5	73242.3	80136	112186	52824.7	64338.5	59567	75674.6	88162.6		61567	35921.8	77440.5	72360.8		36363.6	80615.1	79627.1	73482.8	69798	117183	173091	154506	61788.3	40389.5	135811	156662	51529.4	29094.1	64891	56815.1	48714	120233	134397	134446	68592	68134	120522	141192	166486	126034	154293	68322.4
Q96BN8	OTUL_HUMAN	OTULIN		12	12			563323	451111	386908	488862	514622	558942	486671	452017	469325	518370	463159	463320	430178	539768	505073	484901	508614	472598	525787	467166	468525	552624	576279	486154	469361		553661	467085	467919	513542	458911	450770	535564	501844	457401	527882	561974	447631	528452	474212	481406	618202	510991	541115	468116	413375	511269	584660	396762	483236	535215	467624	481079	450442	560187	480392	485223	496753	555792	519464	472911	596803	567886	580499	468585	433613	522339	535749	539048	434751	447541	490142	439925	423428	578161	500668	464893	420343	447042	385550	505786	460513	544714	528942	514999	452917	518077	571214	514735	472099	517249	549964	531290	479086	500619	543662	461101	462534	1.16633e+06
Q96BP2	CHCH1_HUMAN	CHCHD1		2	2			17849.7	19782.7	12732.7	17855.1	24146.7	6358.93	12682.4	17190.9	18735.6	6813.65	39669.1	20714.5	10631.2	32946.2	23808.8	31354.4	11256.3	40199	7298.78	22220.2	47363.5	33116.6	36088.3	15028.9	14058.2		52297.2	21467.6	38543.6	39565.8	6391.42	16277	26506.1	32302	21406.5	43931.2	41116.3	43903.2	33174.8	24510.6	27648.6	29651.9	19156	8668.75	27673.1	28388	33875.8	30934.7	34371.8	38958.9	30060.2	51944.2	19273.6	18593.4	39019.8	6589.15	24088.3	18911.6	37057.7	32284	24981.4	38635.2	24596.5	19555.6	23247.3	43630.4	36888.8	8232.91	6302.41	14687.2	27584.6	18825.9	31031.8	22031.9	48709.3	56097.3	60833.8	13457.9	31061.6	7575.27	28428.5	20382.3	24662.1	35153.2	47832.8	41243.8	29314	23166.9	12127.4	23320.7	31890.2	10112	26091	14844	19179.6	26500.8	23528.1	14886.9	47738.1
Q96BP3	PPWD1_HUMAN	PPWD1		21	21			421408	277169	481735	159750	323454	240130	357919	525626	241351	575843	204357	278707	439787	501850	299598	321018	615428	313934	283632	365096	248325	291030	201411	588260	693385		382135	299004	344371	353093	581163	244879	397973	428898	391535	221181	391274	354688	339774	380790	342322	182495	547876	219933	352725	235783	327267	286706	315590	340340	329444	398126	382667	316762	366255	187351	308982	260461	392973	289571	364739	282075	382995	240108	422313	210658	268488	303349	380610	249936	378027	199969	240128	346101	352724	252301	306435	746092	447923	153998	300305	637739	457166	180267	229296	274289	233219	199110	570943	546559	493691	256366	223215	517668	496619	550680	406550	573432	1.06643e+06
Q96BQ5	CC127_HUMAN	CCDC127		8	8			711330	556035	617349	525440	555970	722770	568591	720583	521029	620153	522841	522340	471473	613502	596308	572211	581243	571947	667285	556315	643321	608986	701643	544116	599371		559979	618477	485955	640792	550477	614582	611863	659823	583383	502102	531807	502356	537554	617951	590373	619922	474424	825595	622170	491016	497504	601319	565802	528338	542760	576500	529656	647626	527339	857391	532127	586222	511363	594674	576276	624178	468213	572266	477413	538898	568848	702169	500668	627976	599591	701576	486758	581524	527474	531558	649828	592279	540321	796335	591683	654111	625379	596459	712065	576247	533437	512406	623702	615524	559728	558476	672770	545721	681028	649658	585016	668116	420326
Q96BR5	COA7_HUMAN	COA7		5	5			1.68137e+06	2.30879e+06	882608	2.09489e+06	2.65858e+06	1.24044e+06	1.11337e+06	1.372e+06	2.21566e+06	1.38755e+06	2.30108e+06	2.29923e+06	1.3083e+06	2.22974e+06	2.7873e+06	2.61277e+06	1.06932e+06	2.70145e+06	1.41914e+06	1.46121e+06	2.73965e+06	3.41884e+06	3.55099e+06	988209	952054		3.43475e+06	1.84392e+06	2.50701e+06	2.5733e+06	927154	2.5172e+06	1.67917e+06	2.31879e+06	2.13877e+06	3.49335e+06	3.07251e+06	2.51568e+06	3.09734e+06	2.41982e+06	2.27907e+06	2.74712e+06	873123	2.14784e+06	2.10879e+06	2.56822e+06	2.57039e+06	3.03055e+06	2.75603e+06	2.60331e+06	2.77631e+06	2.43086e+06	2.32026e+06	2.52733e+06	2.25749e+06	2.31116e+06	1.59265e+06	2.20691e+06	2.67753e+06	2.96695e+06	2.12829e+06	2.99078e+06	2.65863e+06	2.05127e+06	2.4416e+06	2.92851e+06	2.04331e+06	2.28046e+06	1.10906e+06	2.21171e+06	2.21438e+06	2.31627e+06	2.20571e+06	1.32456e+06	4.01558e+06	3.33292e+06	3.52033e+06	1.20034e+06	2.09375e+06	2.48104e+06	2.21046e+06	1.42273e+06	1.94792e+06	3.94376e+06	4.60173e+06	2.78262e+06	3.17347e+06	2.79279e+06	971771	1.5274e+06	1.58166e+06	1.14197e+06	2.01439e+06	1.34325e+06	1.59911e+06	1.27779e+06	1.78314e+06	913014	552758
Q96BT3	CENPT_HUMAN	CENPT		3	3																																																																																																					85971.9
Q96BT7	ALKB8_HUMAN	ALKBH8		7	7			9195.18	11014.9	8095.8	9781.42	8985.62	9425.14	6773.42	11553.7		10587.9	13955.5	3880.54	13909.1	16720.6	7075.75	9511.24	8850.76	7105.8	9965.84	10734.5		9350.38	10834.9	9847.6	8228.32		8090.85		8798.82		14588.5		11149	10708.4		6118.61	3717.01	12491.7	10887.3	5326.14			9604.31		8772.66	12158.1	5667.77			7364.12	11426.1	8423.09	9931.67		8323.42	13451.1	8530.27	4495.99	7042.84		12480.3	4416.52	7053.77		6645.18	9131.56	7609.21	9851.11	7046.89			13878	5720.94	10975.1	3476.94	3991.78		10448.1	12702	17572.2		12256.3	7613.15	9536.72	8233.63	5666.72			11971.5	12766.6	11550.7	10967.5	4105.51	12772.3	13094.1	12703.3	8813.01	10519.7	4764.06
Q96BV0	ZN775_HUMAN	ZNF775		1	1												2382.13							1367.32								3111.1						1368.37											9858.8																																								2589.64							1936.14							2103.67		1218.75
Q96BW1	UPP_HUMAN	UPRT		6	6		135653	47619.4	45361.4	36216	45587	50780.5	57576.4	51540.9	51657.7	45575.8	44290	38630.2	45563	44571.1	51205.2	48727	51498.8	55555.9	45950.4	67653.8	56577.5	49537.6	45006.9	46996.2	41184.9	47584.1		55918	41607.6	48352.7	35353.1	42184.3	52961.6	60486.9	58646.9	47691.3	46004.6	49630.6	46778.7	47785.3	40157.2	50292.2	30181	49966.8	28855.6	47753.3	30974.8	58979.4	34810.3	43319	54784.3	62852	42192.1	50025.5	58655	43026.3	52010.2	49578.8	50987.5	36744.9	33243.2	52972	54115	57945.5	39956.6	47734.6	34169.8	40740.3	39264.4	60488.8	33351	50904.1	34850.6	47770.5	58045.4	56303.7	39428	58562.2	63512.4	43660.6	56943.3	51949.8	40605.8	58728.7	39349.4	40672.1	40679.9	59269.9	37045.9	48131.9	45340.5	49678	56461.5	46933.7	51552.5	37200.8	42917	44643.6	43108.9	30644.6
Q96BW5	PTER_HUMAN	PTER		2	2											1095.41		930.894			694.6																																				656.737	1390.16	495.017															599.09																																3372.31
Q96BW9	TAM41_HUMAN	TAMM41		10	10			1.97112e+06	1.06548e+06	2.152e+06	852982	1.30651e+06	1.77103e+06	1.7667e+06	1.87626e+06	1.04324e+06	2.05697e+06	1.17494e+06	1.14634e+06	1.8022e+06	1.92376e+06	1.20621e+06	1.27356e+06	2.25107e+06	1.2154e+06	1.71376e+06	1.6833e+06	1.15938e+06	1.10203e+06	990825	2.05061e+06	2.12163e+06		1.37075e+06	1.57246e+06	1.40221e+06	1.32337e+06	2.04895e+06	1.40283e+06	1.68971e+06	1.7643e+06	1.51843e+06	1.12351e+06	1.40837e+06	1.61022e+06	1.00826e+06	1.51959e+06	913147	1.32725e+06	2.0139e+06	1.20592e+06	1.35721e+06	1.17558e+06	1.42685e+06	949014	1.16716e+06	1.52817e+06	1.12907e+06	1.46046e+06	1.19977e+06	1.1512e+06	1.37323e+06	1.34078e+06	1.56641e+06	1.12639e+06	1.09678e+06	1.05429e+06	1.40588e+06	1.04793e+06	1.11522e+06	1.47337e+06	1.36895e+06	1.22064e+06	1.08344e+06	1.138e+06	1.65459e+06	1.00732e+06	1.12885e+06	970012	1.19337e+06	1.20506e+06	1.05578e+06	1.14074e+06	1.25019e+06	1.86054e+06	1.50584e+06	1.66046e+06	1.49601e+06	1.67704e+06	1.66323e+06	1.08032e+06	1.30294e+06	1.22985e+06	1.15317e+06	1.27737e+06	2.08614e+06	1.87484e+06	1.74747e+06	1.70636e+06	1.34574e+06	1.80408e+06	2.05664e+06	2.20797e+06	1.56783e+06	2.05899e+06	1.43729e+06
Q96BX8	MOB3A_HUMAN	MOB3A		5	4			305552	227622	221327	179435	248312	190361	227296	229644	245888	292193	208297	227549	233534	260343	194690	192160	280391	213089	203954	188507	189708	150911	181220	234446	263728		197436	182941	202993	204692	206394	221207	209034	258936	160703	236331	196261	212322	208397	224064	155807	263505	210872	194269	226541	172715	215074	167910	237284	189129	184097	244381	176230	190048	240329	253743	185422	204510	207911	149582	181434	121862	198363	168486	168001	166927	202927	201976	186201	251764	207131	181501	215639	185288	186281	186757	238232	254240	240221	259912	227860	274304	263545	190415	267485	288014	286048	191406	281150	275911	342352	211243	242107	281855	271589	291328	314218	304698	143676
Q96BY2	MOAP1_HUMAN	MOAP1		2	2			2722.35	2018.61	2032.78	4446.15	3412.57	1167.95		3558.25	2328.53	2919.82	3667.26	2268.76	2431.37	3661.33			4327.17	2902.3	1615.65					3617.2	3007.65				2488.64		3376.64		3147.79	3804.56		1371.28	4723.12	1647.33					1411		5995.6		4917.68			5888.2	5444.72	3266.28		1284.12	1314.39				1047.05	2653.98						6140.99	1559.14		2794				2991.48					4321.71				2507.25	4603.35		1302.37				3773.12	3553.49	2198.06			3304.07	3100.17	2900.65	1207.42	3513.74
Q96BY7	ATG2B_HUMAN	ATG2B		52	50			1.37283e+06	1.33446e+06	1.45914e+06	1.36078e+06	1.63969e+06	1.60008e+06	1.60091e+06	1.50228e+06	1.56612e+06	1.59185e+06	1.61621e+06	1.53565e+06	1.47362e+06	1.58886e+06	1.48646e+06	1.4432e+06	1.46181e+06	1.25881e+06	1.48201e+06	1.40042e+06	1.31776e+06	1.45204e+06	1.16004e+06	1.35842e+06	1.43123e+06		1.38688e+06	1.53397e+06	1.40624e+06	1.33895e+06	1.29032e+06	1.18206e+06	1.48189e+06	1.39028e+06	1.29757e+06	1.34142e+06	1.32344e+06	1.25252e+06	1.45891e+06	1.30004e+06	1.28254e+06	1.40144e+06	1.23211e+06	1.27322e+06	1.33424e+06	1.56322e+06	1.33075e+06	1.3539e+06	1.15226e+06	1.26211e+06	1.48427e+06	1.28145e+06	1.27939e+06	1.43982e+06	1.33428e+06	1.19841e+06	1.54674e+06	1.39315e+06	1.38291e+06	1.28606e+06	1.36806e+06	1.28556e+06	1.38509e+06	1.32217e+06	1.32607e+06	1.45851e+06	1.55238e+06	1.3493e+06	1.37953e+06	1.25178e+06	1.41549e+06	1.40239e+06	1.46034e+06	1.43794e+06	1.51462e+06	1.30626e+06	1.55889e+06	1.54148e+06	1.41761e+06	1.56679e+06	1.57552e+06	1.54288e+06	1.54729e+06	1.5358e+06	1.59345e+06	1.34353e+06	1.48852e+06	1.35566e+06	1.64365e+06	1.39054e+06	1.48125e+06	1.52476e+06	1.63567e+06	1.42557e+06	1.65739e+06	1.60749e+06	1.38716e+06	1.34057e+06	403043
Q96BY9	SARAF_HUMAN	SARAF		3	3			21393.7	8889.75	17479.2	3316.98	15569.5	6588.35	17907.1	16294.9	13955.9	10528.7	8236.87	15411.2	8531.17	19854.9	9102.02	16934.3	18856.5	1455.91	7866.84	20677.2	21498.2	24861.3	12628.1	15511.6	12900.9		16962.9	10459	16759.3	12674.4	16776.2	6286.86	23253.9	17838	12281.9	14732	11829.6	7254.31	7837.31	4081.89	10338.1		13437.6	7113.57	24740.9	15423.7	13593.9	3892.04	2074.05	22973.2	17274.8	13363.4	17444.2	6066.81	11482.4	6604.63	13238.9	5963.66	10045.4	7396.29	11810.4	8073.96	18122.9	12981.7		13344.2			11894	10587.5	10358.1		15189.4	8234.35	11622.8	15482	15678.6	14113.3	17925		20638.3	9007.92	13526.1	5672.97	14539.1	14891.1	15138.1		10366.7	21126.7	18523	5188.71	12057.8	19204.7	18051.1	20308.9	20998.9	22624.6	16274.7
Q96BZ8	LENG1_HUMAN	LENG1		5	5			5043.29	8616.34	5085.44	4317.99	6784.59	1538.46	9019.08	8076.78	8315.17	7718.34	9765.17	10167.8	10685	8447.69	3564.88	4159.19	8271.28	6324.3	2049.4	4658.79	13230.3	7562.51	10042.2	11288.1	6877.75		7723.52	10217.7	11759.7	5942.66	5544.03		13069.4	8007.77	5011.67	6853.62	12145.8	7786.58	11690.3	6535.89	10437	6094.23	6725.61		9150.24	4645.6	6945.15	6480.45	5946.55	5683.73	5973.19	10201.8	8314.44	11971.5	4370.99		5506.69	11150.9	16705.6	4899.24	5244.23	4177.68	8988.65	9327.49	10232	6094.53	5388.19		6450.56	4487.54	10400.9	4638.8	7792.56	7297.57	9551.44	15092.3	15905.7	7329.47	10800.5	3014.41	5536.21	11598.9	7268.9	5195.99	9220.23	17929.3	15521.7	4106.33	6406.62	7983.65	11688.1		5621.19	9147.78	11705.5	5357.25	10821.1	5967.1	19019
Q96BZ9	TBC20_HUMAN	TBC1D20		6	6			15714.2	24272.2	27097.9	30056.7	25057.6	18586.7	24664	23708	31974.6	32555.3	33369.8	43627.6	23022.1	20961.2	31147.5	43914.4	24992.5	28190.8	26033.1	23168.4	40941.4	32738	34525.2	26258	25400.5		32760.9	32142.2	25366.7	41984.6	23815	38979.2	28499.9	23526.6	26546.4	34664.1	28701.6	27480.8	31737.3	35164	26256.4		19061.6	31984	29811.5	24203.1	27507.8	43328.5	35969.2	31602	23575.8	24722	26578.3	33992.7	35468.2	26223.5	31632.8	31141.2	27722.7	36464.8	31228	29007.6	31668	27695.8	43572.9	43739.8	34489.6	40105.1	23695.1	39068.9	41562.9	53729	39494.7	24405.9	29055.8	33868.9	30654.3	28174.1	28023	23671.3	24910.8	28269.2	24595.1	52179.1	37551.8	30365.8	39302.9	41773.7	25570.1	26251.8	24251.4	15993.7	29140.1	19775.9	25585.6	38839.4	27267.8	22923.5	16248.2
Q96C00	ZBTB9_HUMAN	ZBTB9		1	1			1715.54	1158.79	1507.14			964.95	1298.67	1140.52		2311.83	437.146	2846.71	1751.96	981.661			1541.09		970.538	1062.19	1067.47			1418.75	2578.75			1587.49	597.75		1632.83			3368.2	1670.03		1102.32	985.481	843.567	1277.53			3052.24		2180.03	1996.89	1244.83			1872.72		1400.75	1150.28						653.198	358.454							1515.14		980.626	1397.76					1569.11			2630.61	1287.36		1059.04	1597.16	1636.75						1181.14	1062.32	1650.18		1750.17	1669.17	941.665	2041.89		3006.34	5149.62
Q96C01	F136A_HUMAN	FAM136A		3	3			1.92492e+06	2.69189e+06	1.09941e+06	2.21499e+06	3.06463e+06	1.68916e+06	1.40126e+06	1.52428e+06	2.29207e+06	1.0135e+06	2.14403e+06	2.16461e+06	1.22338e+06	2.70487e+06	3.13603e+06	2.84975e+06	1.04104e+06	2.92413e+06	1.83091e+06	1.67588e+06	3.26645e+06	4.68682e+06	3.8295e+06	1.36545e+06	1.13647e+06		3.35002e+06	1.97977e+06	2.27466e+06	2.24773e+06	1.06745e+06	3.21988e+06	2.31222e+06	3.03115e+06	1.87206e+06	4.14822e+06	3.93494e+06	2.96883e+06	3.06305e+06	2.45502e+06	2.65389e+06	1.98096e+06	1.25303e+06	3.87074e+06	2.59508e+06	2.65296e+06	3.12922e+06	2.99241e+06	2.50598e+06	3.01027e+06	2.5384e+06	2.93246e+06	2.53198e+06	3.16331e+06	2.78261e+06	3.28558e+06	1.98653e+06	2.76028e+06	3.08015e+06	2.52483e+06	2.11452e+06	3.47048e+06	2.23644e+06	2.05678e+06	2.17539e+06	3.11203e+06	1.92869e+06	3.04702e+06	1.07727e+06	2.83824e+06	2.17406e+06	2.39361e+06	2.21157e+06	1.27036e+06	3.63379e+06	3.06509e+06	2.99225e+06	1.04046e+06	2.13386e+06	2.66862e+06	2.19895e+06	1.82488e+06	1.93295e+06	4.35294e+06	4.56052e+06	3.06522e+06	3.01323e+06	2.79564e+06	1.02946e+06	2.3457e+06	1.73389e+06	1.30809e+06	2.15257e+06	1.56994e+06	1.82277e+06	1.30312e+06	1.8357e+06	1.03329e+06	3.73928e+06
Q96C03	MID49_HUMAN	MIEF2		3	3			4125.96					2614.07		2979.74		1953.04			1921.85	2302.67	1397.86		2440.81				4114.79			1293.11			4779.51	2661.55			2465.6		2836.06				3651.23	2877.6		2452.86			1681.67		2745.01		3065.41			3110.7		1493.72			1879.83			3750.75							1630.3				2708.9					1566.11									3977.67			3691.86					1023.91			4487.17		3174.83	3328.37	1019.97	1760.45
Q96C11	FGGY_HUMAN	FGGY		2	2			1197.21				198.898	585.6	508.961	799.9		288.99	394.42		733.969	861.91	406.952		495.885							622.436	421.488						736.918		1740.73		490.993			2027.13					1643.67												1554.88				1450.12																							1403.61	1681.83	337.861	1231.48					329.842	1122.79	426.065		1066.58	1184.14	341.6		769.27	203.482
Q96C12	ARMC5_HUMAN	ARMC5		8	8			25713.2	13340.4	15102.4	9661.75	21536.3	16105.7	19215	18664.4	9710.75	19714.3	10593.5	10920.7	14888.1	17583.6	11667.7	7544.49	21880.9	10756.7	11834.3	13697.4	10374.8	11017.5	9589.35	14397.4	14502.9		11450.7	12239.2	13507.1	10231	16544.2	5513.58	16430.7	9193.29	9704.91	13201.1	8610.11	7953.99	14065.7	11309.1	13859.3	10940.5	19389		13047		14505.9	14087.5		13808.7	13430.4	10776.2	10406.4	15019.3	12191.1	8246.42	13037.5	13137.6	13536.6	12974.1	12805.7	12955.8	8805.29	11362.3	3418.4	11019.6	13136.7	7471.11	18049.3	10616.8		7749.29	10863.6	5887.24	11278.1		6688.29	18673.4	11077.2	11794	11407.9	12639	14559	11964.1	15232.7	15510.8	9841.61	10366.4	15071.6	16219.1	17176.1	13342.4	13029.6	17649.8	19470.2	24844.8	16284.1	16478.5	19076.2
Q96C19	EFHD2_HUMAN	EFHD2		15	13	2.57332e+07	3.15843e+07	398654	886982	437010	758473	902931	436610	507559	608061	956290	570535	941303	916999	591320	580792	963075	971600	431961	1.091e+06	697644	679883	1.18441e+06	1.132e+06	1.34499e+06	441437	507614		854681	960815	775297	817794	464719	958063	684237	739637	877450	1.11458e+06	940483	924820	896842	757847	891934	643848	523601	1.11838e+06	647637	1.13906e+06	845465	1.19047e+06	940350	825266	811886	914972	881178	827135	850238	1.12228e+06	753539	885563	1.07566e+06	1.0026e+06	825014	1.03279e+06	874483	711787	716109	885897	890300	984656	401193	895023	938224	901932	931682	892714	1.0025e+06	899560	933175	540035	803799	834387	830596	662842	725870	1.06797e+06	1.07475e+06	995398	867859	887077	399484	480915	549993	307630	791179	487546	488506	486743	575668	396213	1.51635e+06
Q96C23	GALM_HUMAN	GALM		7	7			15463.7	10007.1	6647.04	4243.55	2156.19	8066.12	7082.98	7976.18	6950.99	9832.6		4375.97	9300.1	26907.8	4254.44	9551.19	7464.9	12587.5	5885.23	10607		5711.38		11052.5	10409.1		22194	5508.61	7617.11		11441	8311.31	13847.5	5606.65	19754.2	5828.99	4309.57	7489.21	22253.6	6057.21	9429.94		9558.33		14526.5	7420.35	7076.76			6575.3	13380.6	3609.61	5338.22		6465.85	13104.5	2759.34	4706.81	4602.83	5357.98	7841.76		8143.38	9926.62	11739.3	2466.94		10744.3	7972.29	4991.08	4830.77		5982.27	1865.9	18144.2		4640.14	6505.34	15516.4	8013.78	4202.29	7592.93	8960.58	9081.13		7198.69	16215.4		8338.68	8717.22	11172.9	6028.35	7647.09	8352.99	5209.04	10315.5	3999.83	9289.35	87999.4
Q96C24	SYTL4_HUMAN	SYTL4		16	16			33515.7					55874.6										330228			21100.9									15501			38548.6			38474.7															189126			34829.3		356396																															73027.5	603737				14665.3							30484		1.89518e+06
Q96C34	RUND1_HUMAN	RUNDC1		1	1			4931.43	4924.8	5855.61	9521.14	6620.76	8152.01	6268.96	6229.16	2881.74	5929.71	5786.52	6923.44	8282.71	6629.07	5180.21	6391.6	3988.8	5584.15	5200.14	6400.52	6450.17	8726.28	1524.31	5662.62	5406.69		5511.16	4236.78	5543.85	4312.01	7455.15		6033.86	4568.02	3961.09	4086.76	3366.72	6217.64	3885.82	4142.78	4930.33		7068.65		3128.08		7424.52	3504.66	7190.3	6497.21		4974.97	9143.23		13022	11736.9	6943.82	7937.02	8578.52	7411.59	6950.29		4260.33		4537.24	4988.87	4541.46	7131.71	2907.92	4706.12	4321.71	6905.81		9432.88	3169.99		5341.74	3610.98	4984.55	3717.65	6914.2	7317.12	6114.14				3905.64	5031.8	4100.07	5183.75	8907.22	4266.06	7030.38	5207.93	5926.63	4691.11	5259.59	8359.23	2607.29
Q96C36	P5CR2_HUMAN	PYCR2		8	8			1.38403e+06	781996	1.65434e+06	769900	1.14736e+06	1.6615e+06	1.58655e+06	1.64146e+06	757644	1.7167e+06	787596	771906	1.46621e+06	1.72645e+06	805101	906306	1.69496e+06	889131	1.3668e+06	1.2349e+06	943719	1.10343e+06	592625	1.75285e+06	1.5941e+06		1.03372e+06	1.12408e+06	984454	874210	1.86768e+06	975954	1.50695e+06	1.65255e+06	1.11902e+06	934786	1.19542e+06	1.10711e+06	854379	969945	1.15464e+06	543719	1.83531e+06	950506	1.20498e+06	969760	1.12182e+06	974200	888555	1.29341e+06	875152	1.16613e+06	1.18987e+06	875387	1.08579e+06	1.0549e+06	1.08813e+06	821323	1.21897e+06	983680	1.13179e+06	1.23081e+06	895385	1.05486e+06	996382	887051	824799	853450	1.63276e+06	923554	934575	858408	753996	1.00867e+06	785375	892972	916623	1.69968e+06	1.22051e+06	1.08679e+06	1.10961e+06	1.87485e+06	1.75344e+06	601316	890228	847530	803803	636373	1.85494e+06	1.62234e+06	1.8216e+06	1.42992e+06	756648	1.55551e+06	1.7292e+06	1.73769e+06	1.42752e+06	1.82886e+06	2.33888e+06
Q96C57	CSTOS_HUMAN	CUSTOS		7	7			25974.7	36436.1	17922.3	53977.2	45123.7	10192	9348.71	14483.4	21458	9828.46	43586.5	23770.5	19157.9	24855.9	21188.7	36797.8	8989.59	42729	9609.96	12436.3	52687.7	20473.4	48387.3	17420.7	17049.9		74749.1	39496.1	18644.9	27115.9	13174	14595.7	26356	43339.9	32547.9	22601.6	40200.7	23857.2	57849.1	16908.5	37122.7	116901	22790.7			22995.5	43158.5	13036.5	8514.65	43273.2	52558.8	35380	40560.7	39927.6	11082.5	34593.6	11008.7	35806.1	48887.2	27217.5	14247.7	26262.7	38435.8	25288.2	10044.6	47246.7	22006	23880.8	12289.2	37858.1	19649.7	8996.82	46100.7	29844.2	78319.6	14777.4	48692.3	12828.3	23257.9		14993.2	31483.7	14256.1	45892	19902.4	15257.1	64006	44046.7	21287.8	16920.6	27505.6		8871.42	19217.3	30612.5	18258.6	14701.1	16011.1	285317
Q96C86	DCPS_HUMAN	DCPS		12	12	535590		197819	243073	175284	272756	215904	161430	188522	208337	229958	199439	229213	211436	178974	232804	268656	238439	180951	269759	225332	198284	289487	244788	286672	194196	180063		324659	243915	228658	214198	179230	213811	203450	220880	207834	251489	228026	218065	318800	233619	248363	250697	220090	261976	186252	267747	248267	281251	229620	242360	327755	251960	208302	209408	237653	229886	194302	230684	223843	247759	200146	261426	303787	230508	181987	284183	264394	261768	199196	249559	203708	257685	228105	250492	388919	205137	289128	173655	227502	228828	233148	176750	212337	295955	262317	270325	353365	230616	189076	159763	165761	156761	211886	175074	184666	164668	182217	212665	840871
Q96C90	PP14B_HUMAN	PPP1R14B		4	4			870444	2.10151e+06	290341	1.70804e+06	2.22439e+06	734600	603643	825033	1.86057e+06	554442	2.04395e+06	1.95925e+06	897389	1.52353e+06	2.63588e+06	2.07754e+06	502058	2.68981e+06	721938	877896	2.73385e+06	3.02388e+06	2.62262e+06	458058	603412		3.42998e+06	1.62896e+06	1.8078e+06	1.42923e+06	498463	2.27053e+06	1.35794e+06	1.38199e+06	1.53778e+06	2.17723e+06	2.8066e+06	2.03017e+06	3.03229e+06	1.8791e+06	1.8502e+06	1.94228e+06	365967	2.01692e+06	1.78588e+06	2.35309e+06	2.07281e+06	2.43319e+06	1.95733e+06	2.32036e+06	2.61477e+06	2.00203e+06	1.90758e+06	2.48039e+06	1.88786e+06	1.27096e+06	1.18197e+06	1.93962e+06	1.88018e+06	2.00119e+06	1.58204e+06	2.6321e+06	2.24875e+06	1.38065e+06	1.79383e+06	2.19793e+06	1.60855e+06	1.81143e+06	616284	1.784e+06	1.94391e+06	1.91352e+06	1.83899e+06	1.37186e+06	3.21421e+06	2.54578e+06	2.98613e+06	483636	1.42564e+06	1.25173e+06	1.51848e+06	769557	971624	2.72071e+06	3.10446e+06	1.89958e+06	2.48182e+06	2.26921e+06	339487	1.05732e+06	980214	299584	1.42268e+06	714075	804025	347905	1.22484e+06	461605	547974
Q96C92	ENTR1_HUMAN	ENTR1		8	8				9275.5	11361.3		11164.1	5672.81	4369.92	7038.06		6440.24			4419.64	8063.76			5590.34		13521.6				12663.2	6967.98				11946.9	9347.08		10333.5		9584.68	12538.5			8827.98			10251.8	17524		7121.51				4894.35			11796.2								9652.37									12758.3		3696.89						15797.4		31454.3		4023.39	24151		10530.8	20434.4					23813.3		892.743	4455.84			8548.78	6307.19		12421.5	6790.93	55424.3
Q96CB8	INT12_HUMAN	INTS12		10	10			11294.4	13917.8	16041.5	22321.1	27547.8	10172	12328	23023.2	19977.9	20102.1	17294.8	8705.53	17918.8	27886	17751.3	14733.4	15750.2	16793.1	10960.1	13926.6	11248.8	21741.7	19622.9	19620.9	27703.1		21164.9	22696.2	22868.5	23512.3	24535.5	15916.1	18488.8	24057.4	24384.8	19337.2	30471.8	24400	26257	20164.6	19944	29274.9	19780.2	8810.6	22399.2	10099.7	14486.8	19519.1	24261.5	18110.2	25990.6	20339	26793.1	15998.4	29653.4		17768.6	13289.9	19709.1	20809.5	19806.2	27894.3	17028.9	17130.8	17817	21453.1	19342.3	11187.4	22734.1	14700.3	18522.8	12604.1	15783.7	19110.9	21218.6	20852.1	34259.6	21589.6	23227.9	12745.6	15479.4	19627.3	29162.6	22785.8	21092	34048.4	28436.2	22429.4	18129.2	31443.6	22115.4	8584.95	14408	15311.5	22056	20128.2	29689.9	16273.3	52757.3
Q96CB9	NSUN4_HUMAN	NSUN4		6	6			103272	96358.9	88949.1	120850	87516.4	124930	187173	172328	82865.9	131619	146817	103230	149481	174473	110059	134335	176911	77448.7	133196	121590	67454.8	101318	118783	144655	216932		113366	153439	149605	108728	162317	87862.1	132547	187405	144521	109070	132087	99634.6	146742	92968	95009.6		162630	96667.4	152268	128122	99331.6		116910	149475	95866.9	91304.3	154294	59816.7	111951	87192.8	117646	96261.6	100598	171666	121376	99845	195354	108919	81892.6	138180	68855.6	110165	161478	82421.5	121256	128769	140161	122819	103187	140479	128091	170479	127063	78477.1	132794	198970	128281	79955.5	92540.9	100774	89473.2	121522	183758	141115	116176	107995	65958.3	154397	118854	169198	134251	133191	149704
Q96CD2	COAC_HUMAN	PPCDC		4	4			55431.5	73564.7	20384.8	32910.6	55080.1	27815	33642.6	35259	69267.1	28212.5	45088.4	58485.6	33912.3	30632.7	73310.4	48930.4	34721.9	45554	41594.6	45883.2	82008.8	91746.9	38945.1	32049.7	41160.9		75323.2	70175.8	64139.8	65678.1	34241.5	82423.1	64233.7	43681.2	68898.4	74243.4	97950.7	33022.8	74402.1	53137.7	64092.5	83152.6	35658.1	59429.6	66453.1	51531	61499.7	62083.9	42053.1	61946	54920.1	58156.8	66964.8	21387.3	43026.9	34793.7	70546.5	57143.7	56938.8	70611.9	44617.5	52623.7		50710.9	42298.2	70901.3	56402.4	87145.4	32789.6	71121.7	57277.2	74882.9	77323.2	68206.5	57109.3	88238	99031	38551	55264.1	73264.1	22643.5	27320.6	53614.3	111354	145168	48033.4	39326.4	85408.3	26287	45902.7	32808.5	28411.9	51683.9	30302.9	45349	25492.5	36504.1		128084
Q96CF2	CHM4C_HUMAN	CHMP4C		2	2										1191.91										19025.5														7546.96																																													3298.48							3110.88				2599.84											29611.5
Q96CM3	RUSD4_HUMAN	RPUSD4		4	4			4792.48	3263.35	4788.42		6344.06	3172.99	3636.46	8812.29	4063.92	5151.59	8410.82		6049.53	5872.01	5866.42		5602.67	6589.38	4413.4	2976.53	4094.01			7567.99	6466.73		3678.64	9139.51	5773.06		5255.9	4935.49	6562.56	5327.06	9725.03	7174.38	5924.38	5617.84	5394.99	7504.61	5391.13		2937.9		7409.16		3903.54	6695.04	3149.41	2275.3		3546.48		3859.73					4837.92		2132.35		8495.98	9130.1		6314.04	8032.8		8507.73				6150.8	7072.38			6773.49	8732.32		3035.81	3664.23	6857.13	3804.3			3931.82	6429.09		4163.58	3628.89	8410.07	4154.45		6586.63	7679.63	5973.35	3953.27	5927.06	10719.6
Q96CM8	ACSF2_HUMAN	ACSF2		8	8			88853	27306.1	85924.6		40595.5	45874	71569.5	89018.9		103699	28749.1	35735.1	78726.8	67634.8	31455	40403.9	96659.7	40380.1	81850.5	81367.6	41948.5	27822	34207	96835.1	112672		49489.8	55749.5	49092.8	85833	110933	43911.6	78595.4	70021.2	95877.9	47250.3	59368.8	46749.4	36257.8	38780.5	52497.4		110399	52450	67548.5	32333.3	51973.4	55109.8	42735.4	45707.5	45524.2	58927.6	41470	42404.1	46337.1	43009.2	35547.2	36733.1	51209.1	40569	70688.1	49383.2	34633.5	68527.8	53150.4	36216	37097.3	54531.1	84377.5	37667.4	40492		24960.3	40444.2	46012.1		29086.2	100809	85506.8	35393.6	44302.7	94425.5	75899.5	16446.8		16348.5	34362		80108.1	69301.6	100457	59141.1	43422.5	73817.5	73077.3	99688.7	67859.6	94215.4	173106
Q96CN4	EVI5L_HUMAN	EVI5L		20	19			4.26021e+06	5.01409e+06	3.12475e+06	4.36293e+06	4.46858e+06	2.64106e+06	3.67912e+06	3.65635e+06	5.49603e+06	4.08208e+06	4.90411e+06	4.35668e+06	3.93754e+06	3.91333e+06	4.2557e+06	4.31027e+06	3.46611e+06	4.05666e+06	2.45225e+06	3.13463e+06	4.37343e+06	4.66468e+06	4.37694e+06	3.1584e+06	3.16861e+06		4.9924e+06	4.08381e+06	4.16962e+06	3.97017e+06	3.2827e+06	2.49887e+06	3.22717e+06	3.88652e+06	3.63076e+06	4.56558e+06	3.88142e+06	4.27649e+06	4.81195e+06	3.55809e+06	4.12901e+06	3.46979e+06	2.93709e+06	2.30918e+06	3.09727e+06	4.93714e+06	4.04163e+06	4.12268e+06	3.32402e+06	4.21875e+06	4.98785e+06	4.45907e+06	4.05674e+06	4.0823e+06	4.41996e+06	2.13972e+06	3.81984e+06	4.79167e+06	4.12613e+06	4.3637e+06	3.70488e+06	3.95235e+06	5.01032e+06	4.02562e+06	4.15495e+06	4.842e+06	4.40642e+06	2.48933e+06	2.80429e+06	4.62355e+06	4.38578e+06	4.91852e+06	4.87324e+06	4.7576e+06	5.23639e+06	5.07595e+06	4.68503e+06	3.96699e+06	4.64513e+06	2.48175e+06	3.57574e+06	4.65926e+06	4.36749e+06	5.57378e+06	5.16068e+06	5.41429e+06	4.84455e+06	4.37939e+06	3.55022e+06	3.61905e+06	3.61166e+06	2.41389e+06	4.45146e+06	3.96323e+06	3.37757e+06	3.92255e+06	3.51893e+06	3.04646e+06	619256
Q96CN5	LRC45_HUMAN	LRRC45		1	1																			1268.6								447.565						1105.84																												1137.73																							1179.16							1673.12						1739.41
Q96CN7	ISOC1_HUMAN	ISOC1		13	13	2.12287e+06	2.30349e+06	2.13373e+06	2.71161e+06	1.84494e+06	2.49813e+06	2.76801e+06	1.92698e+06	2.09319e+06	2.36632e+06	2.51264e+06	2.2137e+06	2.61562e+06	2.65943e+06	2.14155e+06	2.49298e+06	2.4584e+06	2.27371e+06	2.23101e+06	2.57023e+06	2.2143e+06	1.9751e+06	2.76765e+06	2.48667e+06	3.04679e+06	1.93124e+06	2.08219e+06		2.57045e+06	2.47921e+06	2.21055e+06	2.38103e+06	2.01672e+06	2.89247e+06	2.1411e+06	2.20654e+06	2.44913e+06	2.81513e+06	2.30842e+06	2.27463e+06	2.71364e+06	2.31772e+06	2.48489e+06	2.54223e+06	2.0341e+06	3.32847e+06	2.36918e+06	2.76037e+06	2.32863e+06	2.94466e+06	2.48216e+06	2.15818e+06	2.55531e+06	2.12269e+06	2.38329e+06	2.31916e+06	2.28377e+06	3.25992e+06	2.31457e+06	2.43926e+06	2.31482e+06	2.88154e+06	2.36057e+06	2.46404e+06	2.67439e+06	2.28181e+06	2.4066e+06	2.93838e+06	2.805e+06	3.26375e+06	1.79602e+06	2.57787e+06	2.80371e+06	2.70923e+06	2.55783e+06	2.52937e+06	2.53165e+06	2.69849e+06	2.71598e+06	2.69277e+06	2.57147e+06	2.98281e+06	3.07278e+06	2.45984e+06	2.60614e+06	3.3492e+06	2.89424e+06	2.70103e+06	2.52654e+06	2.37989e+06	2.29608e+06	1.9635e+06	2.29887e+06	1.46495e+06	2.50587e+06	2.19687e+06	2.14224e+06	2.44608e+06	2.074e+06	2.12494e+06	1.42838e+06
Q96CN9	GCC1_HUMAN	GCC1		7	7			40144.9	65943.4	30389	37953.1	25781.4	36792.8	36178.8	38196.1	42020	26080.9	58009	44841.2	26491.1	28343.4	89135.4	76413.2	34247.2	79085.1	72455	34789.3	91439.6	69901.6		21115.6	25640.2		77208.7	76951.6	68040.3	52130.9	27063.2	30214.7	64763.2	46477.2	43459	73255.1	69848.3	63367.8	43425	56726.9	44866.4		40163.3	47162.9	53913.9	92677.7	48813.3	74326.2	30030.1	70787.5	73435.8	68327.8	75395.8	32051.9	66017.3		53454.5	74561.7		38125.4	39967.9	34074.7	49867.2		63847.2	61226.5	63207.9		41227.1	29781.3	35807.2	53901.8	99674.7	49507.6	112925	45838.1	52162.5	43316.1	58916	43500.8	35396.9	28054.5	47930.2	63039.1	96171.3	46951.5	47971.9	39947.7	25768.9	39254.1	39569.2	50802.8	61639.5	30429	43626.7	16922.3	22474.8	31902.2	75151.2
Q96CP2	FWCH2_HUMAN	FLYWCH2		6	5			552887	1.51712e+06	483839	2.46265e+06	1.21499e+06	285754	752074	820724	1.96169e+06	566143	1.8744e+06	1.86285e+06	810703	1.13652e+06	2.09445e+06	2.08936e+06	850297	1.74723e+06	511812	1.14847e+06	2.15215e+06	2.53864e+06	2.86186e+06	752141	786835		2.15103e+06	1.3582e+06	2.07587e+06	3.39339e+06	578143	713289	1.27127e+06	1.64804e+06	2.14167e+06	2.06392e+06	2.11045e+06	1.98998e+06	2.32213e+06	2.00942e+06	1.91807e+06	4.87779e+06	579202	695904	1.40172e+06	1.73688e+06	1.85458e+06	2.08548e+06	2.06975e+06	2.1662e+06	2.12125e+06	1.82342e+06	1.77592e+06	2.71224e+06	1.89167e+06	760246	1.10112e+06	2.07288e+06	1.75716e+06	1.83902e+06	1.69171e+06	2.08514e+06	1.87489e+06	3.34364e+06	3.01238e+06	3.46525e+06	1.88984e+06	796710	734836	1.79009e+06	1.79261e+06	2.05501e+06	2.12817e+06	1.21113e+06	2.14942e+06	2.30443e+06	2.54908e+06	718569	1.34513e+06	447794	1.06035e+06	912626	1.24024e+06	1.82616e+06	2.13585e+06	2.31217e+06	3.15581e+06	3.32921e+06	690430	1.16817e+06	1.2232e+06	237303	1.53536e+06	941713	907048	674369	1.85488e+06	719577	2.929e+06
Q96CP6	ASTRA_HUMAN	GRAMD1A		19	19			312762	297791	283981	318387	325472	276457	299127	301967	345937	311842	303990	333860	283407	281109	291239	343632	311936	299794	248833	234080	287814	318587	327406	321050	284071		334817	314934	313752	314772	265921	203959	284748	288592	289522	284520	284626	311469	307903	303042	307998	329534	283486	196391	255150	262305	260040	274483	279859	264830	296649	318964	310457	249362	311150	217263	253143	298698	336626	250845	295178	271539	347209	341112	269135	324219	301485	222640	281582	275143	323083	306626	316468	311982	302783	340314	329802	310721	286420	273186	239459	277795	281342	299256	327881	307807	335039	329900	327749	329034	306336	253809	295534	274334	307038	325949	307748	299486	47287.3
Q96CP7	TLCD1_HUMAN	TLCD1		2	2																																																																																																	1288.81				3969.13
Q96CQ1	S2536_HUMAN	SLC25A36		8	7			207524	216893	192631	265521	235613	297182	262013	302099	258135	272206	284420	297104	294540	264809	254475	289873	272313	173259	305414	270611	283495	300373	336260	240535	269787		251153	280568	272110	232291	235926	288703	319994	254636	167374	302964	263024	212674	298933	264980	275812	320201	272472	332353	259484	316430	203825	245293	353320	230835	200729	275898	285948	253498	244951	411717	232301	249813	239770	232806	244409	242220	198291	208705	252943	262006	208752	300804	180239	287019	318995	265594	292207	259882	223229	301195	268950	327077	295016	325854	305440	288417	221805	322449	306821	331546	223398	254093	208752	228114	231501	262443	342224	271541	250705	230699	236166	286781	99219.1
Q96CS2	HAUS1_HUMAN	HAUS1		6	6			24480.4						7980.96						16706.1				10801.8			17511.9											15379.6						16527.9		21569.5							28570.5	18264.7			21730.9	14741.8			17022.5			14872						18173.4				22191.9		14547.3						26484.1			7976.31	22113.1						7214.34		9794.78		14358.2	22246.7							13454.6	13649.8	66181.1
Q96CS3	FAF2_HUMAN	FAF2		16	16			9.34881e+06	9.64573e+06	9.98203e+06	1.05594e+07	9.01329e+06	9.83718e+06	1.1766e+07	9.31724e+06	9.7131e+06	9.38004e+06	9.84054e+06	9.62932e+06	9.9679e+06	9.61802e+06	9.94275e+06	9.99745e+06	1.05727e+07	9.16127e+06	1.12586e+07	1.04653e+07	8.59141e+06	1.03145e+07	8.04479e+06	9.49839e+06	1.08496e+07		1.00824e+07	1.00212e+07	9.93279e+06	1.06198e+07	9.34121e+06	9.6189e+06	1.02314e+07	1.02013e+07	9.33357e+06	9.05548e+06	9.83947e+06	9.15413e+06	1.00066e+07	1.05535e+07	9.2215e+06	1.0606e+07	9.78961e+06	8.809e+06	9.70766e+06	9.65323e+06	9.44518e+06	8.5261e+06	9.34546e+06	9.22746e+06	9.75097e+06	9.88563e+06	9.67053e+06	9.72924e+06	9.25185e+06	1.04246e+07	1.0058e+07	9.62967e+06	8.59266e+06	8.42778e+06	1.01306e+07	9.59082e+06	9.97454e+06	1.03317e+07	9.87943e+06	1.06587e+07	9.53465e+06	9.98691e+06	9.7087e+06	9.6261e+06	9.38278e+06	9.82303e+06	1.04092e+07	8.94733e+06	1.02148e+07	9.65735e+06	9.82801e+06	1.00514e+07	9.42404e+06	8.20055e+06	9.77251e+06	9.07992e+06	8.87664e+06	8.69212e+06	9.46973e+06	8.99692e+06	1.11659e+07	1.03304e+07	1.08169e+07	9.38925e+06	1.06424e+07	9.50733e+06	9.88697e+06	9.42351e+06	1.02525e+07	9.33281e+06	9.80197e+06	1.01109e+07	8.78563e+06
Q96CS4	ZN689_HUMAN	ZNF689		6	6			1.17764e+07	3.45934e+06	1.56565e+07	5.75724e+06	4.51161e+06	5.7756e+06	6.0875e+06	1.36008e+07	5.09401e+06	2.40273e+07	4.25878e+06	8.10034e+06	1.57005e+07	6.47822e+06	4.52749e+06	8.50864e+06	1.58164e+07	6.58946e+06	5.68678e+06	9.90051e+06	2.65294e+06	5.80215e+06		1.59192e+07	1.50273e+07		7.12564e+06	6.74433e+06	8.40678e+06	8.84118e+06	1.72091e+07	8.24236e+06	9.83335e+06	1.43387e+07	9.56939e+06	4.84955e+06	1.26738e+07	9.40217e+06	7.15911e+06	1.11562e+07	7.24893e+06	3.64064e+06	1.37175e+07	4.19365e+06	6.70168e+06	9.831e+06	8.25235e+06	3.6078e+06	7.16392e+06	6.59343e+06	3.11425e+06	1.11199e+07	9.70803e+06	6.36397e+06	8.89066e+06	1.87792e+06	8.80068e+06	7.13812e+06	8.19296e+06	7.19028e+06	1.0291e+07	8.03254e+06	6.56266e+06	5.47145e+06	9.66095e+06	2.49397e+06	6.99394e+06	2.10795e+06	1.0686e+07	3.56822e+06	7.54387e+06	3.02329e+06	5.42991e+06	7.18357e+06	2.83079e+06	3.07429e+06	1.94891e+06	2.09313e+07	1.32857e+07	3.16994e+06	3.84033e+06	1.58796e+07	1.54036e+07	5.18384e+06	3.33048e+06	4.18308e+06	1.105e+07	3.14209e+06	1.38238e+07	1.84397e+07	1.34403e+07	5.55479e+06	4.59058e+06	1.282e+07	1.36947e+07	1.55818e+07	1.74772e+07	1.18467e+07	4.87527e+06
Q96CS7	PKHB2_HUMAN	PLEKHB2		2	2			4167.82	1545.48				5111.64	4096.4	4349.56		1678.51				4941.73										4342.2	953.528						1071.1												1810.42									1062.47																	3670.39													2366.38	1727.95						832.193			1798.15			1038.6	3882.36		2878.17
Q96CT2	KLH29_HUMAN	KLHL29		8	8			15255.9	11142.6	13712.7	13995	9031.33	7757.01	10765.1	13150.1	10747.2	15010.4	13690.3	8271.43	9124.33	16498.8	12964.4	9661.15	19126	8604.97	8366.96	8882.15		8048.94	8691.1	15789.7	11445		14228.7	15244.3	14934.3		16246.2	6561.37	13203.8	9022.04	7101.21	11607.3	15154.6	11428.2	13396.3	15353.4	9970.71		17226.3		8123.95	8400.39	6760.15		8994.11	8772.45	9676.45	9346.37	7297.43		9055.26		10354.1	19912.5	11252.9	9644.65	6572.74		7440.71	14028.9	12388		21634.3	6737.9	11670.5	9610.34	6420.54			10798.1		11365.7	3573.89	15440.5	11350	5728.83	3556.99	16506.3	14353.2	7409.71		12456.3		13023.3	19836.9	18107.5	12059.5	9548.1	9266.36	15279	17106.3	15352.4	11648.2	19592.4
Q96CT7	CC124_HUMAN	CCDC124		12	12			1.31631e+06	1.34014e+06	1.37141e+06	1.73928e+06	1.97731e+06	683732	1.18671e+06	1.83716e+06	1.63705e+06	2.28728e+06	1.92098e+06	2.19003e+06	1.71033e+06	1.7101e+06	1.50809e+06	1.33985e+06	1.68125e+06	1.96055e+06	1.03571e+06	1.30182e+06	1.71629e+06	1.92201e+06	1.99552e+06	1.5856e+06	1.7521e+06		2.32196e+06	1.7083e+06	1.90123e+06	2.26848e+06	1.41946e+06	1.59094e+06	1.40841e+06	1.79157e+06	1.75303e+06	2.06122e+06	2.31189e+06	1.951e+06	2.04909e+06	1.94067e+06	1.85375e+06	2.27217e+06	1.52052e+06	1.75326e+06	1.50681e+06	1.75694e+06	1.75082e+06	2.14306e+06	1.70875e+06	2.09074e+06	1.85501e+06	1.83609e+06	1.72954e+06	2.12043e+06	1.69731e+06	1.71373e+06	1.31635e+06	1.79446e+06	2.13565e+06	1.97873e+06	1.64858e+06	2.50042e+06	1.84016e+06	2.04341e+06	2.35142e+06	2.17588e+06	1.59954e+06	1.56571e+06	1.27454e+06	1.65193e+06	1.85109e+06	1.56637e+06	1.80968e+06	1.75598e+06	2.09274e+06	2.78983e+06	2.90388e+06	1.96374e+06	2.01157e+06	1.33055e+06	1.48406e+06	2.07336e+06	2.02968e+06	1.46849e+06	1.7028e+06	2.68816e+06	2.36648e+06	1.85367e+06	1.25e+06	1.98479e+06	1.71113e+06	539380	1.61545e+06	1.76348e+06	1.86058e+06	2.3272e+06	2.14007e+06	1.33835e+06	3.57619e+06
Q96CU9	FXRD1_HUMAN	FOXRED1		11	11			1.62025e+06	854598	1.61327e+06	888882	921987	1.21793e+06	1.48109e+06	1.36184e+06	1.089e+06	1.48269e+06	966430	988436	1.48138e+06	1.54594e+06	1.08373e+06	1.20244e+06	1.56099e+06	1.07754e+06	1.21379e+06	1.26635e+06	971583	902088	835880	1.62836e+06	1.68319e+06		1.45241e+06	1.11928e+06	1.12454e+06	1.04403e+06	1.41763e+06	850810	1.17634e+06	1.31704e+06	1.16585e+06	926880	1.19925e+06	1.17511e+06	879735	1.32846e+06	1.02347e+06	768870	1.54991e+06	1.05938e+06	1.10412e+06	1.11722e+06	977215	887766	1.13395e+06	1.46625e+06	1.05877e+06	1.11007e+06	1.18429e+06	981751	968616	751966	1.08919e+06	1.10974e+06	901919	1.04356e+06	1.10751e+06	1.14635e+06	917531	1.28469e+06	1.17675e+06	973442	853411	903177	1.62165e+06	921935	1.04285e+06	839269	901613	1.0027e+06	855624	861250	924588	1.76952e+06	1.21251e+06	914872	1.16793e+06	1.32254e+06	1.27177e+06	941931	858288	1.06974e+06	951534	862384	1.36233e+06	1.26355e+06	1.37842e+06	1.18566e+06	891649	1.3575e+06	1.46238e+06	1.58381e+06	1.24696e+06	1.50929e+06	1.03984e+06
Q96CV9	OPTN_HUMAN	OPTN		26	26			1.80411e+06	2.43477e+06	1.73558e+06	2.22503e+06	2.76735e+06	1.62199e+06	2.06308e+06	2.01319e+06	2.39502e+06	2.31637e+06	2.3492e+06	2.32186e+06	1.99343e+06	1.62205e+06	2.22329e+06	2.2327e+06	2.05386e+06	2.26352e+06	1.61041e+06	1.79095e+06	2.41866e+06	2.50731e+06	2.89303e+06	1.70474e+06	1.71673e+06		2.04664e+06	2.16528e+06	1.9794e+06	2.00859e+06	1.62153e+06	1.65678e+06	1.93753e+06	1.95802e+06	1.84012e+06	2.48842e+06	2.1147e+06	2.06191e+06	2.027e+06	2.09159e+06	1.99359e+06	2.24107e+06	1.59456e+06	1.85392e+06	1.80086e+06	2.44923e+06	2.04116e+06	2.61466e+06	2.0277e+06	1.87229e+06	2.12336e+06	2.06654e+06	2.09246e+06	2.30993e+06	2.02489e+06	1.76518e+06	1.68828e+06	2.38981e+06	2.05843e+06	2.45627e+06	2.0577e+06	2.1423e+06	2.17538e+06	2.06079e+06	2.18688e+06	2.53263e+06	2.00983e+06	1.63883e+06	1.69382e+06	2.07717e+06	2.31564e+06	2.67277e+06	2.21239e+06	2.11903e+06	2.04794e+06	2.20939e+06	2.22643e+06	2.0112e+06	1.97636e+06	1.66907e+06	2.15248e+06	1.96428e+06	2.16545e+06	2.90187e+06	2.69986e+06	2.22153e+06	1.9652e+06	2.08152e+06	1.74275e+06	1.73134e+06	1.73264e+06	1.28523e+06	2.27622e+06	1.84148e+06	1.85484e+06	1.97416e+06	1.81594e+06	1.68099e+06	922539
Q96CW1	AP2M1_HUMAN	AP2M1		33	33	1.40081e+07	1.32192e+07	1.38602e+07	1.377e+07	1.37176e+07	1.48675e+07	1.55751e+07	1.33025e+07	1.48416e+07	1.45843e+07	1.56243e+07	1.58949e+07	1.48238e+07	1.48242e+07	1.41328e+07	1.40689e+07	1.34694e+07	1.30686e+07	1.44528e+07	1.39798e+07	1.4958e+07	1.3508e+07	1.33528e+07	1.51361e+07	1.42082e+07	1.40704e+07	1.45771e+07		1.3212e+07	1.38291e+07	1.35995e+07	1.39736e+07	1.42365e+07	1.47201e+07	1.37464e+07	1.49451e+07	1.35537e+07	1.56133e+07	1.39125e+07	1.34617e+07	1.35903e+07	1.4603e+07	1.38496e+07	1.49709e+07	1.37527e+07	1.46957e+07	1.31452e+07	1.38986e+07	1.43696e+07	1.42912e+07	1.31358e+07	1.3175e+07	1.36505e+07	1.55853e+07	1.33643e+07	1.41693e+07	1.46642e+07	1.56402e+07	1.40792e+07	1.5067e+07	1.44874e+07	1.38137e+07	1.37581e+07	1.36705e+07	1.54042e+07	1.52243e+07	1.41976e+07	1.52277e+07	1.44041e+07	1.64298e+07	1.39765e+07	1.41383e+07	1.4555e+07	1.46457e+07	1.57894e+07	1.48267e+07	1.36914e+07	1.57655e+07	1.56285e+07	1.73241e+07	1.44777e+07	1.52909e+07	1.39892e+07	1.67094e+07	1.61826e+07	1.44801e+07	1.4751e+07	1.52556e+07	1.35977e+07	1.38353e+07	1.56349e+07	1.3717e+07	1.38425e+07	1.14149e+07	1.53682e+07	1.42663e+07	1.55871e+07	1.60257e+07	1.52222e+07	1.42335e+07	4.93666e+06
Q96CW5	GCP3_HUMAN	TUBGCP3		30	30			2.97696e+06	1.80872e+06	2.88171e+06	2.27907e+06	2.2923e+06	2.48282e+06	2.55904e+06	2.8238e+06	1.90431e+06	3.04096e+06	2.08945e+06	1.70958e+06	2.99048e+06	3.37035e+06	1.89371e+06	2.28239e+06	3.23484e+06	2.17284e+06	3.01169e+06	2.33106e+06	2.05597e+06	1.95218e+06	1.7651e+06	3.13316e+06	3.51363e+06		2.68459e+06	2.33597e+06	2.24215e+06	2.64789e+06	3.2685e+06	2.5628e+06	2.3333e+06	2.90466e+06	2.52835e+06	2.13063e+06	2.06101e+06	2.37622e+06	2.83027e+06	2.4538e+06	2.32068e+06	1.91968e+06	3.15773e+06	2.09504e+06	2.21039e+06	2.09395e+06	2.23071e+06	2.32817e+06	2.25541e+06	2.68226e+06	2.73033e+06	2.4049e+06	2.19197e+06	2.09349e+06	2.24994e+06	2.32635e+06	2.65233e+06	2.20919e+06	2.31767e+06	2.36255e+06	2.35299e+06	2.24394e+06	2.69739e+06	3.02239e+06	2.24454e+06	2.16093e+06	2.35205e+06	1.99274e+06	2.60639e+06	1.93774e+06	2.10319e+06	2.14142e+06	1.93088e+06	2.08669e+06	2.67783e+06	2.25549e+06	2.09201e+06	3.24361e+06	2.84375e+06	2.35468e+06	2.35402e+06	2.72514e+06	2.42516e+06	1.82353e+06	1.74191e+06	2.09217e+06	2.70222e+06	1.8872e+06	2.94537e+06	2.67393e+06	3.36658e+06	2.2097e+06	2.19646e+06	3.07348e+06	2.70768e+06	3.18473e+06	2.65713e+06	3.05599e+06	4.84862e+06
Q96CW6	S7A6O_HUMAN	SLC7A6OS		1	1						144803		35353				94468.9																		201631						143594									168734								185317				165812											87440.1											98013.8											84537.5		145927				113598					122353
Q96CW9	NTNG2_HUMAN	NTNG2		9	9			401797	557507	150300	506787	545027	415842	315130	259312	543808	202224	517010	476529	240846	440946	483092	428516	180610	464263	403736	361315	510672	516618	668428	165520	158351		674587	483993	506724	337943	172105	554128	371385	358854	349424	504782	446657	401843	614000	385806	387119	333422	156657	780804	400474	539051	445751	455910	483909	409617	676580	500812	387995	484412	432530	660317	430304	554760	447931	439133	424997	501730	718268	430122	437950	511800	447993	635509	190378	456664	543285	599881	571231	468978	759869	549315	565024	203411	359227	742566	567431	288645	412323	670462	713850	578113	766797	617660	137644	204907	228278	314260	565731	236383	219418	167425	244365	134955
Q96CX2	KCD12_HUMAN	KCTD12		13	11	2.82837e+07	1.38567e+07	2.54482e+06	3.12036e+06	1.83486e+06	2.85889e+06	2.60718e+06	2.21912e+06	2.02047e+06	2.12676e+06	3.17477e+06	1.66278e+06	2.80795e+06	2.9507e+06	1.94857e+06	2.48162e+06	2.89875e+06	2.67925e+06	1.53143e+06	2.91124e+06	2.75327e+06	2.35803e+06	3.36356e+06	3.4931e+06	3.62442e+06	1.56736e+06	1.81924e+06		4.10128e+06	3.01014e+06	2.82187e+06	2.56735e+06	1.70674e+06	3.01186e+06	2.62663e+06	2.55471e+06	2.44482e+06	3.00136e+06	2.8756e+06	2.77832e+06	3.98647e+06	2.41965e+06	2.54763e+06	2.46204e+06	1.74387e+06	3.56551e+06	2.60537e+06	3.03777e+06	2.45484e+06	2.94323e+06	2.69213e+06	2.35401e+06	3.75417e+06	2.74741e+06	2.80448e+06	2.68471e+06	2.81825e+06	3.39996e+06	2.73695e+06	3.17526e+06	2.78122e+06	2.62426e+06	2.48251e+06	2.68511e+06	3.83307e+06	2.50385e+06	2.64214e+06	3.20385e+06	2.79579e+06	3.46809e+06	1.54745e+06	2.89446e+06	2.90479e+06	3.08135e+06	2.75225e+06	2.75945e+06	4.70133e+06	2.72521e+06	2.7615e+06	2.123e+06	2.18667e+06	2.69106e+06	2.68658e+06	2.00794e+06	1.98968e+06	3.27126e+06	2.92048e+06	2.8831e+06	4.12414e+06	2.9985e+06	1.72841e+06	1.64984e+06	2.0194e+06	1.88065e+06	3.07659e+06	1.8582e+06	1.75699e+06	1.54716e+06	1.89689e+06	1.52909e+06	111109
Q96CX6	LRC58_HUMAN	LRRC58		2	2									213.992	589.028		620.088				746.14			250.941		486.285					226.697	290.322				516.381		391.386			357.248				566.808					404.825				452.17						369.038																385.181								940.294	305.868	673.39	481.418	595.447	1258.5	708.687	331.587						203.094	585.797	228.355		429.373	282.52	444.159		309.548
Q96D05	F241B_HUMAN	FAM241B		4	4			5.45091e+06	1.29544e+07	4.64602e+06	1.29082e+07	1.14913e+07	8.13832e+06	7.16046e+06	6.3139e+06	1.25976e+07	4.75434e+06	1.47914e+07	1.6158e+07	6.68121e+06	1.04822e+07	1.70369e+07	1.37357e+07	3.85789e+06	1.7428e+07	9.1e+06	1.30128e+07	1.95137e+07	2.54116e+07	2.598e+07	6.75947e+06	6.62191e+06		1.78438e+07	1.18426e+07	1.79973e+07	1.57059e+07	4.56592e+06	1.82799e+07	1.58814e+07	1.56002e+07	1.23262e+07	2.39413e+07	2.17551e+07	1.91136e+07	1.88443e+07	1.38143e+07	1.4205e+07	1.69985e+07	4.42328e+06	2.18087e+07	1.85369e+07	1.71436e+07	1.59591e+07	2.12024e+07	1.7379e+07	1.71304e+07	1.41367e+07	1.41116e+07	1.38485e+07	1.86214e+07	1.4692e+07	1.60493e+07	1.19526e+07	1.56363e+07	1.61884e+07	1.86973e+07	1.17146e+07	1.97396e+07	1.16281e+07	1.00563e+07	1.15513e+07	1.77502e+07	9.96994e+06	1.83429e+07	4.70467e+06	1.30152e+07	1.12143e+07	1.33054e+07	1.05123e+07	7.91737e+06	1.60116e+07	1.30274e+07	1.58483e+07	4.03472e+06	8.96792e+06	1.10971e+07	1.16505e+07	5.99696e+06	7.52827e+06	1.65889e+07	1.68059e+07	1.19174e+07	1.37525e+07	1.80851e+07	3.50578e+06	1.03091e+07	7.08233e+06	4.68362e+06	1.29766e+07	6.79844e+06	8.05301e+06	5.09093e+06	9.32316e+06	4.11979e+06	325592
Q96D09	GASP2_HUMAN	GPRASP2		17	15			303461	207042	246663	305279	243742	141622	208198	244147	286997	199252	354664	292763	212108	337081	242674	200413	248577	246653	126130	186461	261893	260452	239136	178117	195951		382243	241931	242726	348168	182680	141928	178476	180056	212794	181291	239078	231971	318314	214452	195339	446832	187405	125627	162693	314274	224527	164491	254893	209477	396543	222086	260777	263378	236214	117300	165778	261821	212511	187296	230635	296228	309979	287442	346726	365520	265484	109146	146552	222708	282482	180561	285457	225268	414941	326319	349223	229657	298835	133794	225050	255467	187209	223211	311019	308772	593858	356613	220839	244706	266990	152736	249760	259301	256849	219870	268925	227941
Q96D15	RCN3_HUMAN	RCN3		5	5			1292	2993.94	2852.48	2954.97	10850.6	1336.16	2768.05	2816.99	5686.77	1714.51	3644.27	6627.82	1996.22	2304.34	7232.95	2986.6	1784.62	3761.42	1452.67	3718.51	4187.76	5771.13		1980.14	2289.55		2950.37		4598.24		1029.72	4311.44	2812.35	2930.47	5370.18	3189.77	4438.66	3797.62	1806.22	1967.3	3558.25	13538.5	2556.24		3629.72	6835.72	5407.53	1566.1	3816.28	3033.26	6296.82	4002.1	1302.81	3982.56	5335.11	5218.45	2967.05	4384.44	3755.51	2373.16		1605.85	3882.05	3490.31	5953.19	5243.06	3497.46	2038.83	1620.47	1849.79	4364.8	1994.49	6395.46	2924.71	1950.83	4158.52	7214.03	1897.1		1250.25	3480.14	2772.58	3095.3	2301.4	3877.93	1183.29	3812.15	3932.56	1713.31	1978.34	3608.99	929.537	1588.89	1888.97	2152.9	1063	2863.82	1760.32
Q96D31	ORAI1_HUMAN	ORAI1		1	1			14039.1									19797				24369.7		8723.21	8749.36		9746.29	12496.9		24871.7						14913.9			7840.46			24314.2		19112.6														14272.2		28888.1			29205.8				12602.7											16909.1												10200.6					30986.5			17594.6					8067.59				211870
Q96D46	NMD3_HUMAN	NMD3		11	11			375747	444298	465571	459000	384545	402691	515728	518631	479388	492702	498331	459094	550338	447893	421852	422536	456024	478088	599609	498564	497596	499461	493441	548608	498917		522616	499989	584517	552390	503744	390963	576417	482938	461097	634917	516850	555946	525112	493758	467583	467048	473391	448997	565399	437952	520587	492467	557391	510072	515633	478560	618099	459422	476468	611224	434380	536971	525361	695889	474067	616562	500371	403498	601403	511481	567602	510816	528989	369121	430105	488593	457551	402533	492893	496987	479745	663933	626291	405831	527511	436316	416928	575132	480897	523857	649058	523637	501965	461487	427841	430632	552981	519939	481735	558034	516540	460455	1.42901e+06
Q96D53	COQ8B_HUMAN	COQ8B		7	7			51394.5	33804.4	60458.3	29184.6	45074.3	27449.5	50157.4	51061.1	31954.6	37637.5	28496.7	42554.3	48993.4	53411.8	34045.6	38753.6	57049.1	44030.5	35730	42365.5	38314.4	37372.6	23447.2	45111.2	50890.3		60288	51283.9	43405.6	24142.9	50682.2	24804.4	53400.3	50045.3	46393.1	39305.5	49625.9	48262.9	47762.3	38647.2	35127.6	54437.8	55515.8	27403.6	43263.1	33568.5	40046.6	34875.6	37048.1	54980.2	48389.1	37198.8	42777	30812.8	36054.5	19008	36730.4	28623.3	40413.7	37626	46842.3	45667.7	58177.6	42154.4	30495.9	27319	35845.7	30780.9	59923.2	26349	47509.8	33983.4	35259.5	39115.7	44837.9	41618.8	40836.5	45471.5	59788.8	24405.9	46048.1	58811.3	54699.1	44896.3	40867.1	46349.4	55479.3	30430.3	52326.8	46779.5	54775.6	28910.6	45597.6	47929.8	43790.3	52921.4	58435.8	52963.4	106530
Q96D71	REPS1_HUMAN	REPS1		28	27			775302	1.19342e+06	648140	1.16958e+06	1.261e+06	714778	851002	971731	1.22529e+06	768671	1.41917e+06	1.34553e+06	753863	998793	1.36239e+06	1.21424e+06	684730	1.53407e+06	769053	1.07395e+06	1.46405e+06	1.60587e+06	1.59097e+06	745900	815948		1.46728e+06	1.34574e+06	1.30834e+06	1.24513e+06	755384	1.4775e+06	1.11841e+06	1.25429e+06	1.15529e+06	1.41789e+06	1.55886e+06	1.31882e+06	1.50108e+06	1.26184e+06	1.30665e+06	1.37519e+06	683981	1.40376e+06	1.11745e+06	1.38727e+06	1.32275e+06	1.49587e+06	1.2296e+06	1.44523e+06	1.31423e+06	1.39747e+06	1.249e+06	1.40551e+06	1.39429e+06	1.31261e+06	967950	1.32457e+06	1.36861e+06	1.41871e+06	1.10484e+06	1.6255e+06	1.28393e+06	1.11962e+06	1.1173e+06	1.44335e+06	1.14547e+06	1.34859e+06	741974	1.25569e+06	1.34756e+06	1.20688e+06	1.30516e+06	1.19118e+06	1.41762e+06	1.70964e+06	1.6676e+06	786426	989658	1.10633e+06	1.05193e+06	981788	1.02593e+06	1.27765e+06	1.45047e+06	1.37658e+06	1.36615e+06	1.5005e+06	614096	927513	876682	596057	1.1498e+06	841673	984903	825519	980380	691799	311268
Q96DA2	RB39B_HUMAN	RAB39B		16	15			4.89346e+06	5.50516e+06	5.55721e+06	5.69109e+06	5.79865e+06	6.46073e+06	6.19179e+06	5.72266e+06	6.03382e+06	5.88213e+06	5.80211e+06	5.68714e+06	5.07752e+06	4.45831e+06	6.08632e+06	5.63052e+06	5.34028e+06	5.05851e+06	6.65433e+06	5.52718e+06	5.73328e+06	5.40134e+06	6.31806e+06	5.54558e+06	5.65124e+06		4.56901e+06	6.09093e+06	4.83933e+06	5.64268e+06	5.62279e+06	6.35364e+06	6.16767e+06	5.96677e+06	5.5614e+06	6.2214e+06	5.46414e+06	5.08668e+06	4.38272e+06	5.7641e+06	5.49443e+06	6.12606e+06	5.06249e+06	7.00141e+06	5.81036e+06	5.47519e+06	5.72274e+06	5.96417e+06	5.70651e+06	5.18647e+06	4.56701e+06	5.27183e+06	5.4112e+06	4.8561e+06	5.63906e+06	6.04025e+06	5.90304e+06	5.25115e+06	5.1538e+06	6.50938e+06	5.56501e+06	5.68054e+06	4.86526e+06	5.31288e+06	5.21423e+06	6.27849e+06	5.45242e+06	6.96356e+06	5.2738e+06	5.24409e+06	5.7185e+06	6.485e+06	5.36629e+06	5.7081e+06	4.69905e+06	4.64274e+06	4.77694e+06	4.81067e+06	4.59434e+06	5.253e+06	5.2394e+06	4.75068e+06	5.02981e+06	5.5276e+06	5.03665e+06	4.62579e+06	4.67194e+06	5.24963e+06	6.24695e+06	5.02811e+06	5.0015e+06	6.03772e+06	6.13801e+06	5.13795e+06	5.63214e+06	5.83822e+06	5.43222e+06	5.31557e+06
Q96DA6	TIM14_HUMAN	DNAJC19		9	9			2.25302e+06	1.82552e+06	2.50058e+06	2.0173e+06	2.43856e+06	2.59985e+06	2.39487e+06	2.75896e+06	1.77752e+06	3.0719e+06	2.32508e+06	2.55038e+06	2.2216e+06	2.78373e+06	2.24128e+06	2.17095e+06	2.57794e+06	3.00197e+06	2.79797e+06	2.4845e+06	2.80479e+06	3.15742e+06	2.15166e+06	2.88504e+06	3.01137e+06		2.89027e+06	2.71996e+06	2.99774e+06	2.86795e+06	2.67555e+06	3.31497e+06	3.4183e+06	3.19264e+06	3.08532e+06	2.97721e+06	3.39179e+06	3.19361e+06	2.93497e+06	2.60677e+06	2.91485e+06	2.02995e+06	2.46558e+06	3.90237e+06	3.05498e+06	2.67696e+06	3.3864e+06	2.58681e+06	2.84436e+06	3.42874e+06	2.24911e+06	3.20181e+06	2.60191e+06	2.78318e+06	2.66873e+06	3.17348e+06	2.56e+06	2.59396e+06	3.08022e+06	2.79041e+06	2.58551e+06	2.9756e+06	2.44471e+06	2.48694e+06	2.53646e+06	2.00542e+06	2.20402e+06	3.31256e+06	3.0804e+06	2.03325e+06	2.44185e+06	2.14618e+06	2.46354e+06	2.40904e+06	1.93885e+06	3.42106e+06	3.8838e+06	3.01832e+06	3.0477e+06	2.96461e+06	2.58419e+06	3.09021e+06	3.17669e+06	1.88114e+06	2.33435e+06	2.77789e+06	2.45628e+06	1.93166e+06	2.3136e+06	2.71217e+06	2.84525e+06	2.25553e+06	2.40034e+06	2.69511e+06	3.03883e+06	2.93962e+06	2.83906e+06	2.62909e+06	1.05911e+06
Q96DB2	HDA11_HUMAN	HDAC11		4	4			19215.5	10334.7	16322.4				13997.8	9577.45		6400.91		5060.38	10064.5	26053.9			7369.89	20033.4		13853.2				4049.31	4460.58		6119.81				4091.59		12818	13430			4379.27		29808.1				14403.1		12303					5543.9	17128.2	15427.3	29346.1		2622.16		5649.19	28627.5	14292							8037.12	4725.05		10926.4		12696.5	11667.6					16362.8	27384.3	11754.8			10560.5	18858.9	5866.99	16153.8	14355.3			13305.7	7832.12	2096.1	7442.61	11020	20618	21868.1	5083.26	16053.5	13617.7
Q96DB5	RMD1_HUMAN	RMDN1		10	10			566824	919220	489628	1.00217e+06	919817	868157	759703	608187	954335	574149	862160	960807	711776	565897	867171	834758	617980	742107	755426	603140	958134	904176	916251	492150	516327		738253	702842	783695	705218	504611	1.10187e+06	639937	767269	654790	831464	834314	783128	751205	682526	682054	855618	457031	1.12802e+06	668142	851135	777480	723822	786303	700383	727249	799380	711038	778819	732653	1.10322e+06	720139	921668	793946	771490	616381	695273	786149	775993	770216	1.05871e+06	822010	1.12489e+06	513371	976229	844065	991204	945348	844947	856706	905316	1.0512e+06	726206	834350	1.36573e+06	896196	778016	701681	1.13939e+06	1.24195e+06	989822	907773	1.01225e+06	632220	625945	607097	661733	827523	689867	676056	595643	728338	562676	702332
Q96DC8	ECHD3_HUMAN	ECHDC3		5	5			3234.06	2770.83	7169.9	4284.61	5390.81	4739.28	5650.44	6429.36		11180.8	4723.25	4926.91	6234.1	6389.1	3378.25	1724.79	9541.71	6427.1	6787.68	9373.85	4369.61	4218.73	12702.1	9342.61	9411.16			5195.33	7862.17	5080.91	8776.02	4786	7569.19	8749.37	6214.03	4593.22	3228.97	6319.73	6404.27	2916.74	3343.69	3005.12	10899.8		5343	9691.58	3311.6	8302.8	5654.67	4632.73	4337.08	5843.1	6703.05	6015.52	6382.88		4960.88	5196.28	6269.81	7487.74	6926.07	3807.25	4974.1	11100.9	9428.87		2803.43	5975.07	8511.04	3020.22	8468.38			5303.2	3668.52		4952.16	6978.25	10035	5194.59	4550.7	7349.2	8919.01	4203.5	5487.64	2950.5		3603.85	7364.05	8680.27	5758.5	5642.96		7722.13	6945.17	12027.5	4065.83	8892.84
Q96DE0	NUD16_HUMAN	NUDT16		9	8			1.14849e+06	1.06835e+06	922294	906157	1.41214e+06	1.02762e+06	1.1891e+06	1.10838e+06	916326	1.30862e+06	1.00208e+06	1.08677e+06	1.21766e+06	1.41067e+06	1.11945e+06	982239	1.21696e+06	1.35438e+06	1.0742e+06	1.18231e+06	1.13733e+06	1.31876e+06	1.33638e+06	995089	1.29371e+06		1.31128e+06	1.20763e+06	1.27123e+06	1.20213e+06	1.27007e+06	983112	1.26138e+06	1.33299e+06	977156	1.27255e+06	1.39721e+06	1.20943e+06	1.24611e+06	1.06111e+06	1.13741e+06	1.14624e+06	1.05917e+06	866094	1.17296e+06	1.13235e+06	1.08698e+06	1.29689e+06	1.01568e+06	1.15518e+06	987617	1.25806e+06	1.07704e+06	922117	1.15761e+06	948460	1.00916e+06	993675	1.08675e+06	1.2371e+06	1.04407e+06	1.48109e+06	998753	1.23323e+06	965375	890120	1.09303e+06	1.08383e+06	979606	797709	982665	979383	990235	1.01828e+06	942439	1.32019e+06	1.70158e+06	1.36032e+06	1.14004e+06	1.00943e+06	960876	1.13574e+06	1.18426e+06	939306	983469	1.02426e+06	1.01283e+06	936765	1.02085e+06	1.34106e+06	1.25372e+06	932144	945500	1.15786e+06	1.36571e+06	1.55579e+06	1.45018e+06	1.2751e+06	156324
Q96DE5	APC16_HUMAN	ANAPC16		3	3			3123.23	9681.01	3368.86	6262.92	8310.98	6631.42	4906.44	5355.38	8002.54	5634.53	7068.14	7800.49	5116.62	10365.3	12738.8	10509.5	5337.81	3578.48	3613.86	8343.34	9921.68	19386.3	7844.84	5745.44	5694.05		9068.71	3791.57	11857.6	6695.31	5397.02	7776.35	8305.77	9997.52	6111.69	10971.5	13324.4	9447.08	12344.6	6279	8305.17	3448.71	5823.21		8734.14	8169.94	11198.3	7303.07	5009.32	5024.4	9370.54	11183.5	3757.78	5765.09	10781.6	7050.42	5153.71	8049.02	7197.59	9203.57	5591.13	11680.3	8496.05	6928.11	6130.94	4689.13	7809.98	5984.03	3720.95	11676.8	5058.77	7821.01	4497.82	4047.58	8808.88	9628.92	10218.5	4902.36	8414.46	4325.78	5724.66	4932.65	7848.15	10225.1	10051.8	13740.1	4519.44	8970.84	5302.67	7470.59	5912.59	4478.41	6937.76	3537.02	5574.16	4444.24	7197.23	3077.78	13868.5
Q96DF8	ESS2_HUMAN	ESS2		11	11			74408.1	74675.6	152196	70857.1	90193.6	60316.4	109095	95364	83021.9	91499.8	67861.5	78357.5	95292.6	82922.5	63062	80331.6	156118	70842.8	154878	100459	98340.3	85536	135197	79854.3	121440		88577	134913	104971	142287	69989	104682	85462.5	75897.5	48611.7	66904.4	131993	53952.2	109296	112592	109260		132376	107879	96302.3	119358	66165.7	99179.7	68317.7	94432.9	143063	124938	122689	64386.9	114085	75022.1	87135.6	35853.3	114372	110368	80852.2	69777.1	166480	103830	39465.6		103708	26947.8	96734.5	82533.5	128243	109371	90662.6	74665.2	95000.7	32720.5	171576	195113	123325	58206.3	105548	109926	86150.4	93387.2	75159.2	148827	167772	64027.6	85570.3	108124	99697.6	49089.2	62987.2	102204	129385	73589.1	128781	126640	102471
Q96DG6	CMBL_HUMAN	CMBL		12	12			233613	447548	213518	581895	517312	203192	332539	263463	506580	208379	385783	501683	252376	272678	368996	387442	249033	466329	277744	264954	331391	460563	479243	203405	233725		454025	395570	382154	377807	189828	358542	291755	291737	336396	366497	373751	321174	436364	343941	404454	250334	215303	321386	252478	442685	273871	407094	340358	352432	407323	380161	347253	352198	325276	345218	224681	334157	260990	391717	311626	343630	353784	334977	463881	420162	390958	433000	204665	398768	387484	548469	399662	455134	445815	558515	607943	314709	465204	474244	429334	324928	356549	641554	597516	487075	394041	421336	244788	236985	250296	196768	367652	286682	246398	213453	238058	188839	6.99357e+06
Q96DH6	MSI2H_HUMAN	MSI2		7	7			853931	1.16468e+06	1.06024e+06	994951	970686	1.48641e+06	1.32305e+06	1.12624e+06	924188	1.18992e+06	936395	890649	1.07722e+06	1.13579e+06	1.14886e+06	1.13579e+06	1.40948e+06	1.05972e+06	1.54494e+06	1.23848e+06	977462	1.13741e+06	614146	1.2953e+06	1.24023e+06		967073	963954	1.32956e+06	946459	1.27994e+06	960893	1.35011e+06	1.25535e+06	1.14848e+06	758213	1.21674e+06	1.23156e+06	1.1082e+06	1.24439e+06	1.03801e+06	983785	1.23187e+06	707663	1.35749e+06	989725	1.16004e+06	621466	914599	1.26102e+06	994472	1.42422e+06	1.0958e+06	997732	1.00587e+06	705660	1.17262e+06	1.10864e+06	1.03215e+06	673809	962807	941705	793334	1.08576e+06	959494	932362	1.17477e+06	807922	1.31541e+06	1.09344e+06	1.06282e+06	671083	1.05382e+06	1.1667e+06	1.21524e+06	1.12219e+06	1.17572e+06	1.39109e+06	1.09573e+06	904238	851416	1.22372e+06	1.10781e+06	575590	1.06924e+06	1.28692e+06	882374	1.029e+06	1.17244e+06	1.22706e+06	1.14148e+06	1.32676e+06	641536	1.19631e+06	1.11862e+06	963531	1.14037e+06	1.17724e+06	1.33792e+06
Q96DI7	SNR40_HUMAN	SNRNP40		13	13			1.78128e+06	1.20525e+06	1.87281e+06	1.19736e+06	1.31133e+06	1.11485e+06	1.71047e+06	1.89401e+06	1.11068e+06	2.46823e+06	1.48588e+06	1.41917e+06	1.90199e+06	2.05072e+06	1.19358e+06	1.31952e+06	2.48322e+06	1.58614e+06	1.49128e+06	1.5686e+06	1.23368e+06	1.3123e+06	1.11654e+06	2.29843e+06	2.46472e+06		1.87082e+06	1.60284e+06	1.85877e+06	1.61356e+06	2.25398e+06	870039	1.79866e+06	1.86063e+06	1.64475e+06	1.51065e+06	1.75227e+06	1.82417e+06	1.8153e+06	1.66147e+06	1.64287e+06	1.51832e+06	2.27353e+06	669832	1.67647e+06	1.37577e+06	1.67282e+06	1.35293e+06	1.54895e+06	2.00008e+06	1.56511e+06	1.89123e+06	1.64546e+06	1.65777e+06	1.62353e+06	843936	1.42894e+06	1.40072e+06	1.7176e+06	1.67551e+06	1.62171e+06	1.83227e+06	1.68732e+06	1.71265e+06	1.93104e+06	1.17009e+06	1.29969e+06	767858	1.70102e+06	1.18803e+06	1.42546e+06	918044	1.30974e+06	1.39727e+06	1.57817e+06	1.14246e+06	1.49809e+06	2.96977e+06	1.86828e+06	764093	1.40176e+06	2.32245e+06	2.2075e+06	697682	908011	1.44021e+06	1.69618e+06	1.13389e+06	2.25789e+06	2.25133e+06	2.26169e+06	1.05526e+06	1.02823e+06	2.06586e+06	2.25223e+06	2.44521e+06	2.04587e+06	2.15344e+06	2.84036e+06
Q96DM3	RMC1_HUMAN	RMC1		16	16			1.38171e+06	987230	1.64447e+06	1.02516e+06	1.03023e+06	1.46402e+06	1.43332e+06	1.57886e+06	977857	2.03374e+06	1.16176e+06	1.08389e+06	1.4435e+06	1.39009e+06	1.04246e+06	953905	1.83587e+06	975792	1.35404e+06	1.1929e+06	1.12766e+06	1.01706e+06	1.04846e+06	1.55394e+06	1.69811e+06		1.15442e+06	1.33181e+06	1.12021e+06	1.21176e+06	1.66062e+06	1.15401e+06	1.22449e+06	1.25842e+06	1.28701e+06	1.08648e+06	1.25044e+06	1.157e+06	938142	1.04408e+06	1.14755e+06	1.00277e+06	1.55445e+06	1.00941e+06	1.19287e+06	868647	1.14722e+06	954823	1.06298e+06	1.11785e+06	911754	1.03578e+06	1.19153e+06	1.01875e+06	1.18321e+06	1.1102e+06	1.15466e+06	1.16946e+06	1.04101e+06	1.0608e+06	1.5005e+06	1.06351e+06	1.13937e+06	1.18168e+06	1.01704e+06	1.09915e+06	1.04793e+06	1.10866e+06	1.4648e+06	981904	1.22137e+06	1.02271e+06	1.06352e+06	1.16101e+06	900919	969633	1.04781e+06	2.01951e+06	1.34286e+06	1.14758e+06	1.0412e+06	1.67165e+06	1.50141e+06	880916	1.01797e+06	1.01832e+06	1.00517e+06	813454	1.7381e+06	1.54119e+06	1.41921e+06	1.25854e+06	1.18652e+06	1.5698e+06	1.74031e+06	1.86692e+06	1.37693e+06	1.70911e+06	446457
Q96DP5	FMT_HUMAN	MTFMT		8	8			31128.2	27802.1	42840.9	9140.49	30279.1	32599.7	47573.3	42834.9	26172.5	49418.3	42575.6	32597.3	49668.4	33868.8	38763.4	20651.8	58987.4	35335.7	39765.9	31343.8	19949.3	40564.1	22622.8	40068.2	58141.8		21763.3	19820.8	21752.4	43003.9	34457	26678.5	46460.7	46282.2	35885.8	16312.4	31652.2	31962	31488.5	26709.6	19013.1		45229.5	32577.8	36494.3	21717.4	28116	32985.6	28762.1	22897.4	18371.7	44196	40882.6	29185.6	31980.5	13215	42842.2	35050.7	24233.9	41197.7	30562.3	15828.5	25526.2	14291.1	24549.4	20221.2	10584.3	22204.2	55462.2	15822.8	30060.3	28300.3	22817.3	38845.1	32638.3	31771.3	28798	38325.5	59697.2	19593.8	42050.5	64333.5	54567.9	37672.2	40759.3	28750	37914.1	32632.1	35679.4	41769.3	31448.8	27863.6	27745.9	52467.9	30626.9	47982.5	47585.2	34880.7	47210.4
Q96DT6	ATG4C_HUMAN	ATG4C		2	2			1844.14	1321.34	2663.17	3449.31		2297.88		3562.3	2068.49	2293.43			2443.55	2449.76			4355.8			3372.46				2393.98			3519.86				2882.86			2495.93		3191.41	4457.16	3234.42	3012.4				2166.83							3823.33		1889.26					3438.3	2561.36	2946.7								3857.02		3222.29						3423.04			2063.73	2905.93	5288.82		1795.93	3039.82	3135.43	2555.24	3403.65			2576.75		3342.95			2275.72	2749.21	2188.43	1755.13	1537.8	2729.71
Q96DT7	ZBT10_HUMAN	ZBTB10		9	9			20759.7	8249.08	19848.9	8263.65	17691	8079.83	9265.44	13427	9888.7	16164.9	9240.09	9958.53	14663.4	16221.7	11839.7	12473.7	15454.9	9531.74	6432.82	12579.3	6528.56	8912.53	7303.86	15721.7	18394.8		14679.1	9830.24	10761.8	13884.7	13701.7	8786.17	15843.7	12190.3	7229.57	12485.6	14659.4	19463.1	21457.7	11876.9	14700.3	16992.4	20213.7		11709.9		15009.8	9197	14269.2	16758.3	10806.5	11992.7	12591.7	10765.8	12392.6	8545.65	14561	10404.9	9743.21	21266.7	12961.4	16324.6	6680.03	14559.7	22318.4	7192.92	10256.2		13866.4	9614.57	18684.6	9162.93	11627	12333	11055.3		10605.9	23907.4	15286.9		4736	18470.8	20986.2	7335.17	5741.89	11287.4	9024.89	5178.63	17858.8	12314.3	16502.2	6224.2	11053	18155.3	16587.3	20020.4	9090.52	18000.8
Q96DU7	IP3KC_HUMAN	ITPKC		7	6			47997.3	63652.5	64564.8	53980.6	37078.8	40418.9	50642.4	45748	52144.6	77926.2	49231.5	67424.9	58041	56731.3	24851.3	59683.3	59151.9		63845.1	38403.4	31010.1	56239.5		46458	61583.5			25538.9	55348.5	56220.8	74293.3	31402	48326.6	62870.3	48783.8	83762	60328.7	55676.4	67521.8	36188	82375.5		53481.9		28337.4	34827.7	48350.4	62085.6	51770.1	65023.7	58819.3	58744.4	32304.9	41724.7	50743.8		34560.9	68700.1	56210.8	86915	38298.2	33582.4	65437.4	39962.1		52457.6	57128.8		53591.5	49216.7		92358.7	40242.7	56455.4	61015.2	43147.7	53104.2	76356.6	49228.1	35090.1	34203.5	55380	52792.3	70449	61761.3	20376.5		78694.1	68450.4	41554.8	74201.4	45556.5	38822.7	68810.1	59218.3	80262.1	33793	54335.9	33671.5
Q96DU9	PABP5_HUMAN	PABPC5		1	1																1.24664e+06						980455															1.16429e+06																								2.23702e+06																								3.04833e+06	2.45288e+06
Q96DV4	RM38_HUMAN	MRPL38		11	11			963511	650716	813628	668599	760700	569963	912129	893988	672228	864325	824906	665903	853287	985114	793113	743571	936640	755241	674049	833705	649530	699051	739565	871871	983091		761246	754026	761732	636005	808701	422907	857338	899205	901611	599016	811817	806673	704536	777802	631819	799801	958643	373749	895114	647097	770570	680355	663182	788005	804913	726456	819784	589453	707376	360131	786775	660869	630419	648063	741202	797072	785855	743928	642450	810554	700875	447097	905062	656184	612950	681223	769075	702245	846747	814948	923042	999486	968420	466185	925382	1.00041e+06	847720	651526	737905	748658	908437	640604	881416	870640	772264	506882	642989	785136	866863	880091	701121	861818	919443
Q96DW6	S2538_HUMAN	SLC25A38		2	2					387.326			463.118	488.861	1664.37	704.461	563.185			958.025	721.272	771.236	720.867	641.881	1611.8	1117.26					278.98	400.842				1092.54	1060.71	623.621		291.903	926.148		394.215	1497.94				861.145		647.915			1240.52	436.775	808.175		750.381								588.95			2652.98			2266.25				1619.94	285.625				1254.6	1374.02				659.141		278.902		870.28							879.984	859.659	627.859	729.757		837.075	581.912	546.772		946.149	256.272
Q96DX4	RSPRY_HUMAN	RSPRY1		7	7			79952.3	139076	87860.2	98483.9	173921	117975	91795.9	129090	118083	84597.7	144496	117204	91112.8	86489.9	101623	113347	94763	115341	114612	110105	121920	120616	139974	61914	81323.9		150834	107811	109131	80244.3	94719.1	135250	121546	130747	101890	128151	110649	103526	100017	122645	98883.1	88868.8	84554.6	154079	88558.6	110067	153723	119870	97928.7	117376	131591	116260	127656	103475	133622	229434	109318	124692	118562	113254	98920.6	141293	126738	92331.1	120471	138057	116111	126198	71363.9	151732	109889	117813	118623	105558	129512	125820	137278	102873	122255	128713	105718	103739	96314.9	116567	173854	111456	112995	150142	100373	87256.9	88698.5	106523	122100	94812	82314.2	89436.3	91527.1	79270.7	55617.7
Q96DX5	ASB9_HUMAN	ASB9		1	1																																				6362.5									1505.4				2281.16																	16833.9						6848.53													3024.2		4906.05													3054.41	61094.1
Q96DX7	TRI44_HUMAN	TRIM44		2	2																																																																																					59992.9																66605.1
Q96DZ1	ERLEC_HUMAN	ERLEC1		12	12			453350	735904	518065	618393	706122	623542	586701	536545	773407	605873	715978	711002	481804	520958	734415	556518	653493	652336	563280	555966	725986	705105	809255	480159	498810		672194	697669	568771	678737	494744	696084	579782	598101	568539	641812	727073	654642	612947	564960	625907	611312	492978	681009	664976	659525	664282	689959	595750	606432	754709	645489	619718	632278	617134	695869	616666	609065	565781	705069	663568	684182	727997	652273	589345	728453	630206	719691	521896	672291	691262	705134	644021	578075	745261	704622	842599	609602	581487	740454	767663	647275	582336	753573	762560	617183	690232	717949	570586	565283	534719	553269	806468	536505	571877	527759	537382	532358	529969
Q96DZ5	CLIP3_HUMAN	CLIP3		20	20			1.98433e+06	1.41227e+06	2.63932e+06	1.6401e+06	1.56326e+06	2.21098e+06	2.14406e+06	1.92978e+06	1.6727e+06	2.2123e+06	1.68496e+06	1.65667e+06	2.03683e+06	1.93147e+06	1.51273e+06	1.28221e+06	2.3791e+06	1.47293e+06	2.00724e+06	1.77946e+06	1.23049e+06	1.61825e+06	1.64681e+06	1.97818e+06	2.06814e+06		1.74445e+06	1.57017e+06	1.41627e+06	1.64609e+06	1.83471e+06	1.59301e+06	1.74603e+06	1.70562e+06	1.40678e+06	1.62396e+06	1.63187e+06	1.72502e+06	1.20496e+06	1.36943e+06	1.81473e+06	1.63087e+06	1.89716e+06	1.35943e+06	1.44268e+06	1.59065e+06	1.58995e+06	1.44712e+06	1.60444e+06	1.66839e+06	1.51785e+06	1.47626e+06	1.52498e+06	1.62517e+06	1.50476e+06	1.44016e+06	1.56289e+06	1.33877e+06	1.56512e+06	1.37566e+06	1.81631e+06	1.66677e+06	1.70421e+06	1.72386e+06	1.58154e+06	1.90925e+06	1.3991e+06	1.43478e+06	2.10233e+06	1.29341e+06	1.47644e+06	1.29085e+06	1.76833e+06	1.86018e+06	1.33363e+06	1.93894e+06	2.09614e+06	2.32568e+06	1.91334e+06	2.03389e+06	1.88456e+06	1.9077e+06	1.97951e+06	1.55103e+06	1.6708e+06	1.81694e+06	1.64262e+06	1.68828e+06	2.52862e+06	1.89957e+06	1.89139e+06	1.96379e+06	1.97592e+06	2.01575e+06	2.15093e+06	2.36847e+06	2.00192e+06	2.38663e+06
Q96E09	PBIR1_HUMAN	PABIR1		5	4			8219.5	11395.5	8047.63	12153	12853	4445.5	11296	10279.5	8775.18	8336.46	8749.91	13230.3	9393.64	8550.26	10714.8	11619.4	8540.65	14321.2	8437.65	10789.2	13536.1	20059.1	18145.4	6840.1	7736.78		8020.03	13989.3	13665.4	14296.3	10045.3	5949.1	14131.1	13950.9	7671.49	14658.6	13838	17429.9	10372	10649.3	11585.2		13979.7	10993.6	12619.4	11937.8	13654.6	11530.7	11623.8	11032.9	13247.4	12867.8	10888	10673.3	13214.3	10979.9	9902.38	10680.2	12057.3	14017.5	12230.6	7441.41	6938.64	14153	8158.6	11930	9986.53	8243.25	4367.11	10156.9	8727.52	17006.3	12671.5	6835.31	17667.3	11740.6	13276.6	6011.34	15875.1	4906.44	8708.31	13469.8	7456.86	15056.3	10780.7	17744	8386.11	15700.8	9030.06	14843	11615.2	5788.51	9984.07	15105.2	11851.1	11400.7	9566.53	7475.48	21084.5
Q96E11	RRFM_HUMAN	MRRF		9	9			2.46285e+06	1.28731e+06	2.695e+06	1.66154e+06	2.01041e+06	2.45626e+06	1.92664e+06	2.82038e+06	1.41415e+06	3.64357e+06	1.63083e+06	1.38311e+06	2.53068e+06	2.72339e+06	1.59107e+06	1.42566e+06	3.03318e+06	1.75833e+06	2.18472e+06	2.39841e+06	1.4097e+06	1.67847e+06	1.16104e+06	3.06432e+06	3.33296e+06		1.83162e+06	2.18398e+06	1.73728e+06	2.48648e+06	3.05274e+06	1.46303e+06	2.04131e+06	2.58031e+06	1.99541e+06	1.99059e+06	2.29128e+06	2.25704e+06	2.11411e+06	2.2997e+06	1.70791e+06	1.05441e+06	2.74384e+06	1.38004e+06	2.20943e+06	1.55914e+06	2.48862e+06	1.42087e+06	2.08498e+06	2.29024e+06	1.81531e+06	2.53933e+06	1.94434e+06	2.15175e+06	2.23882e+06	1.96774e+06	2.28039e+06	1.85489e+06	2.55075e+06	1.73282e+06	2.11318e+06	1.66055e+06	2.01452e+06	2.07543e+06	2.2708e+06	1.43316e+06	1.56807e+06	1.51604e+06	2.84949e+06	2.0624e+06	2.13636e+06	1.17187e+06	1.83145e+06	1.81889e+06	1.36211e+06	1.8514e+06	2.39173e+06	4.71851e+06	3.10764e+06	1.95821e+06	1.67607e+06	3.88484e+06	3.53873e+06	1.06983e+06	1.47823e+06	2.34104e+06	2.42811e+06	1.48635e+06	2.54371e+06	2.66733e+06	3.22495e+06	2.15862e+06	1.73656e+06	2.95094e+06	2.91521e+06	3.47694e+06	2.89607e+06	2.9082e+06	9.05017e+06
Q96E14	RMI2_HUMAN	RMI2		1	1															631999	269396			188924																												534664																																	441329														206620							881832
Q96E17	RAB3C_HUMAN	RAB3C		11	6			1.775e+08	2.06473e+08	1.58559e+08	2.12606e+08	1.94769e+08	1.58244e+08	1.64796e+08	1.84098e+08	1.96262e+08	1.63066e+08	2.00028e+08	1.99175e+08	1.7011e+08	1.73392e+08	1.87137e+08	1.80146e+08	1.69755e+08	1.8677e+08	1.81551e+08	1.61123e+08	1.80269e+08	2.09406e+08	1.94331e+08	1.55708e+08	1.52528e+08		2.07162e+08	1.8501e+08	1.78716e+08	1.81225e+08	1.54988e+08	1.96547e+08	1.50779e+08	1.74646e+08	1.66012e+08	1.5355e+08	1.8554e+08	1.71367e+08	2.06887e+08	1.91818e+08	1.73964e+08	2.05101e+08	1.51032e+08	2.15913e+08	1.47256e+08	1.91983e+08	1.76596e+08	1.76504e+08	1.7549e+08	1.5729e+08	1.90285e+08	1.82722e+08	1.76972e+08	2.02264e+08	1.92708e+08	2.02073e+08	1.70523e+08	2.13907e+08	1.91275e+08	1.74184e+08	1.80564e+08	1.81343e+08	2.08026e+08	1.92527e+08	1.76398e+08	2.25317e+08	1.89828e+08	2.22714e+08	1.12683e+08	1.91186e+08	1.89881e+08	2.05278e+08	1.97513e+08	1.90799e+08	1.92885e+08	1.86215e+08	1.8893e+08	1.70763e+08	1.76838e+08	1.81972e+08	1.69012e+08	1.68681e+08	1.8493e+08	2.02955e+08	2.33385e+08	2.0704e+08	2.20347e+08	2.12256e+08	1.72715e+08	1.50059e+08	1.55493e+08	1.53099e+08	1.75596e+08	1.6931e+08	1.61889e+08	1.74699e+08	1.70187e+08	1.60639e+08	6.28593e+07
Q96E29	MTEF3_HUMAN	MTERF3		5	5			6108.89	5444.61	4908.3		7301.56	5586.7	6614.6	7025.99					6034.3	4808.51			6444.04			10013.4					5987.38			5139.39			4285.6			8024.52	12558.4			7406.95					6321.76							3953.69		6692.38			7275.83		6598.11			3955.59												7882.56						6417.13	5417.03				5323.91	8295.72			2710.16		3983.85	4730.19	5375.33	5270.18		6355.84	4748.25	7770.46		2730.14	55360.6
Q96E39	RMXL1_HUMAN	RBMXL1		3	3			1.52519e+06	1.17321e+06	2.66811e+06	1.84481e+06	1.42271e+06	1.54089e+06	1.92136e+06	2.38263e+06	1.33277e+06	3.35799e+06	1.81045e+06	2.1793e+06	1.97361e+06	1.75241e+06	1.45847e+06	1.45567e+06	2.57914e+06	1.75068e+06	2.20609e+06	1.45734e+06	1.59361e+06	1.59721e+06	1.49099e+06	2.70725e+06	3.22656e+06		2.12287e+06	2.40802e+06	2.4717e+06	2.75063e+06	2.57483e+06	1.04119e+06	1.92064e+06	1.96883e+06	1.95834e+06	2.09323e+06	2.24943e+06	2.32647e+06	2.00409e+06	2.02383e+06	2.20596e+06	2.56644e+06	2.47129e+06	1.17604e+06	2.02987e+06	1.60985e+06	1.7873e+06	2.05052e+06	1.91735e+06	2.46862e+06	1.8909e+06	2.29318e+06	2.45846e+06	2.48842e+06	2.06019e+06	1.17333e+06	1.71947e+06	1.83933e+06	2.16346e+06	2.11743e+06	2.44532e+06	2.46258e+06	2.12319e+06	2.60085e+06	2.97255e+06	1.3542e+06	1.64318e+06	966210	2.42575e+06	1.48603e+06	1.82384e+06	1.21141e+06	1.6414e+06	1.8638e+06	1.16019e+06	1.8172e+06	2.44771e+06	4.56687e+06	2.71793e+06	1.63805e+06	1.66902e+06	3.1916e+06	2.84106e+06	679270	827009	1.69095e+06	1.77175e+06	1.16051e+06	2.8169e+06	3.31345e+06	2.14375e+06	1.27326e+06	1.44636e+06	2.62792e+06	2.80648e+06	3.19485e+06	2.62709e+06	2.36648e+06	788397
Q96E52	OMA1_HUMAN	OMA1		2	2																																																																																																					74945
Q96EA4	SPDLY_HUMAN	SPDL1		8	8			13024.4	4493.32		14221.9	3312.78	4476.1	7731.77	8855	13329.5	13138.4	8172.65			9826.72	14135.4		13272.2						9433.11	10722.4	12467.2		21270.5	6027		12977.9	9821.93		6471.6			13487.3	12276.9		18822.7	18395.7	6422.69						11285.8							15320.2							17476.8	13325.6		9614.36			7242.75		3614.28					6335.81	13820.4			18438.8	14888.8		3747.86	3478.17	9527.72	19285.6	13936.2				9264.17	11690.1	12584.8	6428.01	13921.5	13640.9	12824.1	11260.8	14199.7	4336.98	26862.2
Q96EB1	ELP4_HUMAN	ELP4		5	5			14440.5	5986.37	9413.24		18640.5	17856.2	12139.7	8290.91		15169.2				14354.9	6255.91		11774.5		14117.2					13822.3	13738.3				10036.4		11223.8		10263.5	6772.47		7563.34	10271.2						9348.35									10520.9	9054.68									7931.75							4388.33									1409.46		10629.4						7601.83			16995.8	10439.3	7261.26	17815.2		9858.91	24944.7	22716.7		12155.8	25449.6
Q96EB6	SIR1_HUMAN	SIRT1		15	15			12446.3	9967.08	16909.1	15925.9	10077.9	14679.2	21370.5	14517.8	11612.6	17184	13526.9	8283.17	17275.3	17495.3	15130.9	17188.7	22646.2	12766.9	13838.8	17723.7	14498.4	12666.6	10830.9	18577.3	18734.1		16212.4	17810.5	17277.3	17697.8	16950.1	12516.6	18914.8	20854.9	18222.6	18132.2	13904.9	14378.8	12131.5	20546	13850	17682.6	14907.6	9183.24	17165.2	14852	16567.9	13435.4	15030.1	16313.8	13945.1	13502.3	17505.6	13423.4	15803.6	14033.9	15382.6	16094.1	12419.2	15637.7	15127.1	11956.2	11865.2	14004.7	12673.8	10286.7	9394.26	12149.5	20974.9	14660.5	13348.5	11092.2	13366.5	13192.4	15893.9	10680.4	9595.88	22911.3	17523.8	9572.51	10471.4	15131.1	20050.8	15666.7	12970	16478.5	13964.8	10154.2	15856.3	15801.5	14893.2	13910.5	14160.7	18911.8	14043.4	17988.5	22443.5	12920.6	35272.1
Q96EC8	YIPF6_HUMAN	YIPF6		2	2			292184	356360	163288	240856	278702	379361	231860	262954	447269	223748	393802	398828	258613	245667	333841	291622	172484	367523	414108	289423	326908	477073	443367	137166	159807		417306	281820	316168	342313	124528	594259	314650	384514	264307	352001	313377	275773	532924	327970	301973	359925	138405	476919	268319	387675	314305	449454	355197	293560	443029	296330	396307	329682	329820	580648	312814	372817	345574	390240	353945	279233	340040	292151	422440	392331	355374	564856	146543	380713	368250	576312	463662	372041	528650	359116	363606	220334	364552	593343	424265	212105	243869	459425	511541	299681	458712	440377	155217	220886	181680	212289	450335	254697	208629	172945	174971	157548	559674
Q96ED9	HOOK2_HUMAN	HOOK2		5	5			15082.4	15772.9	21689.7	25827.2	17741.5	22335.6	14105.5	21078.5	18259.4	14804.4	22155	16259.1	19624.5	22239.7	25095.3	19176.8	22506.1	23793.9	26781.4	19450.7	20137.3	19346.2	7040.66	16061.8	14297.8		33591.4	25555.6	11051.8	24217.3	18096.5	18409.6	14883.6	11357.2	17590.9	16861.9	22149.4	23804	34003.6	13488.8	18484.8		18680.8		20211.9	23231.4	19011		28564.2	19962.7	23760.4	21515.4	20259.9	14255.2	10885.7	17167.8	21815.5	29983.1	27922.1	18581.1	22843.5	32658.7	14035.3	14765.4	22003.8	17554.7	18361.3		15597.4	24722.3	11281	17541.2	12266.1	13029.1	32021.4		21575.6	17152.2	33164.9	25246.3	14274.7	16178.8	14666.6	19578.1	21602.8	20631.2	17470.8	21117.6	14877.8	16935.6	19356.2	20638.2	9031.03	14580.8	14088.5	19277.9	16927	12313.1	25397
Q96EE3	SEH1_HUMAN	SEH1L		12	12			905723	598164	1.08253e+06	562194	526144	768486	780059	1.09859e+06	504618	1.21746e+06	502244	538917	925108	1.06395e+06	700017	726980	1.11816e+06	652171	848003	855721	488957	564770	577115	1.15143e+06	1.17258e+06		691804	790393	778367	648654	1.13916e+06	668895	921337	1.03494e+06	828656	708285	934125	910241	750398	839388	723098	843634	1.17121e+06	554461	836986	564833	769187	671630	619790	965886	701693	879709	796474	749858	780638	666081	896022	575212	724910	717361	883221	860263	575286	837710	667593	489515	623280	651805	990069	499383	660745	678896	637221	712778	589610	638354	721849	1.18926e+06	1.04174e+06	653025	697098	1.13169e+06	1.01265e+06	461408	481558	648325	642448	529334	1.25643e+06	1.07862e+06	1.16489e+06	698410	503580	1.0297e+06	1.05678e+06	1.27776e+06	987750	1.12388e+06	1.50415e+06
Q96EF0	MTMR8_HUMAN	MTMR8		2	2			462.113		1075.76	1152.06	758.552	498.303		637.698	684.176	485.921				572.716			841.363							544.577	1632.14						1689.13			852.448									795.278																940.592				1211.35											1012.63				581.198					1522.44							1068.08	621.537	691.064		747.33	573.032	1215.25		1256.02
Q96EF6	FBX17_HUMAN	FBXO17		3	3				373.319	835.902			1922.8	1028.3	327.722		457.568							654.105							325.315							1958.31		734.375										735.44									884.309			495.471																							1005.47							1080.77				1033.61			1036.61				763.241	1551.08	694.368
Q96EH3	MASU1_HUMAN	MALSU1		3	3			28279.4	7578.16	20400.3	17663.9	14482.5	27031.7	10719.4	25402.6	13873.7	24177.2	14535.6	12941.7	12506.6	30066.3	13531.2	16477.7	21532.1	19580.7	17872.9	15055.1	14511.4	13149.6	16376.7	22521	18134.5		10971.7	18163.2	17752	14793.5	21026.4	16013.8	20699.8	19495.9	16541.1	12591.7	18624.6	15055	23705.4	27804.8	17301.7		25583.5	24284.9	19923.5	11050.4	12869.1	21943.3	5559.38	15288.4	19767.7	17062.1	8678.35	11690.2	19898.4	18122.8	9892.83	13357.8	6591.64	14545.8	15611.7	9194.09	20118.1	8915.3	15251.8	7927.29	21133.7	9814.21	19454.4	6802.3	7636.43	12074.1	12262.3	10181.4	20646.3	21073.9	9879.04	14732.4	15937.5	19625.3	14153.2	21254.3	18604.1	17249.6	12690.2	12693.1	13097	13273.1	26950.1	22497.7	20626	21458.6	12307.9	20218.1	25911.6	27309	18843.6	31860.2	23066.5
Q96EI5	TCAL4_HUMAN	TCEAL4		7	4			5.77204e+06	8.143e+06	2.76138e+06	8.44785e+06	1.06697e+07	2.28015e+06	5.05873e+06	5.55645e+06	8.88609e+06	3.83672e+06	7.28556e+06	8.5266e+06	4.71558e+06	8.55032e+06	8.85247e+06	9.33273e+06	3.19775e+06	8.55523e+06	2.73156e+06	7.18007e+06	9.70534e+06	1.00464e+07	9.55755e+06	4.70294e+06	3.79202e+06		1.49736e+07	7.84441e+06	1.16815e+07	8.23908e+06	3.32971e+06	5.28643e+06	7.90002e+06	1.02026e+07	7.26974e+06	9.55013e+06	1.209e+07	8.27518e+06	1.03538e+07	9.61945e+06	7.31482e+06	6.75209e+06	3.9243e+06	4.01551e+06	7.59355e+06	1.05639e+07	9.68655e+06	9.05028e+06	1.14909e+07	8.14271e+06	1.27275e+07	1.0381e+07	6.47973e+06	1.04521e+07	8.12817e+06	4.35716e+06	7.15222e+06	8.414e+06	8.22055e+06	6.07877e+06	5.70324e+06	8.3977e+06	7.99084e+06	8.33323e+06	7.5086e+06	1.0421e+07	6.63719e+06	4.20547e+06	4.56548e+06	8.92869e+06	7.72732e+06	9.12215e+06	8.28882e+06	5.9907e+06	1.17361e+07	8.76906e+06	1.32654e+07	2.77127e+06	7.8981e+06	3.27175e+06	6.82438e+06	5.83818e+06	6.16844e+06	1.03543e+07	1.14611e+07	9.52488e+06	1.03432e+07	9.41903e+06	3.58776e+06	5.33627e+06	6.82996e+06	2.07797e+06	5.8949e+06	5.51988e+06	4.6091e+06	3.52314e+06	6.10538e+06	3.82745e+06	2.43796e+07
Q96EK2	PF21B_HUMAN	PHF21B		3	3			5282.27		4443.62				3808.07	5335.66		5109.41			3824.98		2671.82	2393.04	2986.17							4058.88	6105.97			8250.42			4587.62			2702.54			3908.9		2628.91				2314.21				2749.93					3867.37	3582.68						4362.35	1959.84														3389.21				3798.66	2126.26			4325.94	6645.62						2960.51	4827.74	4301.02	2523.53		3318.35	2704.84	4564.88	6478.32	3147.47
Q96EK4	THA11_HUMAN	THAP11		2	2			41491.5	16209.4	65350.9	23445.9	34330.8	14274.9	38551.2	50795.8		88259.7	14302.5	25200.6	51026.4	63086.4	24282.7	39203.5	44360.4	30330.1	9988.99	18615.1		23596.7		63977.6	73602.3		56750	34736.4	16720.1	27308.5	66046.3	34834.2	36926.6	36162.5	51926	37156.9	46902.1	69411.6	52556.8	24922.9	25784.3		73090.5		40331.1	16747.4	12659.2		40793.2	35070.9		35052	16635.4	49789	24905.7		47233.8	21817.8	9772.52	18611.1	66083.3	46351.7	50945.4	21113.4	40154.2				45720.7		22149.1	6921.1		43442.5	65587.8	18647.5	29716.5	67542.9	76994.3	15355.3	26417.7	87981.7	49560.7		7509.64	30250.2	26575.8		55679.4	50506.2	49298.7	14774.2		54482.8	45630.4	89743.5	49051.7	56808.3	115107
Q96EK5	KBP_HUMAN	KIFBP		22	22			761675	1.06163e+06	912975	1.09684e+06	1.22805e+06	1.19989e+06	1.21991e+06	1.03331e+06	1.07082e+06	1.36342e+06	1.0323e+06	1.12504e+06	1.0882e+06	875780	1.12367e+06	999843	1.14265e+06	1.10253e+06	1.41545e+06	1.09952e+06	884076	1.16305e+06	1.25292e+06	990493	1.08637e+06		835038	1.02134e+06	1.04321e+06	940923	1.00778e+06	1.24493e+06	1.04162e+06	971710	1.02185e+06	1.49942e+06	1.25969e+06	993570	864397	1.05094e+06	999746	1.06679e+06	977736	1.39196e+06	1.12587e+06	1.00818e+06	1.1248e+06	1.39191e+06	1.08369e+06	1.11469e+06	618293	1.11617e+06	1.13213e+06	1.02605e+06	1.08649e+06	1.01842e+06	1.34935e+06	882588	1.04002e+06	1.39947e+06	1.11075e+06	1.09125e+06	766741	910547	917925	941422	1.05697e+06	1.3025e+06	1.04607e+06	911367	1.11454e+06	1.22052e+06	1.02868e+06	1.15287e+06	876935	881180	881313	934257	999216	1.07104e+06	1.0427e+06	881638	970600	1.33567e+06	1.00266e+06	872469	819583	957037	1.07424e+06	879244	1.02594e+06	1.07113e+06	966017	917792	982540	1.24595e+06	926750	963680	1.60205e+06
Q96EK6	GNA1_HUMAN	GNPNAT1		3	3			105707	79051.3	50120.5	63944.7	135516	60149.3	83658.7	67846.1	57366.3	72794.2	60618.9	45483.3	52239.3	103399	96743.6	53752.3	71004	64347	100081	96502.4	83908.6	72078	75846.7	57146.2	60995.6		97998	105454	96541.9	60885.9	71782.3	67682.7	78667.8	92906.6	66828.1	89535.2	122851	95137.9	99504.8	92033.2	73051	83100.7	70969	112532	69269.6	41640.9	99226	58256	32322.2	89684.2	40820	88227.8	79009.5	130684	81954.4	41270.8	71879.5	79527.3	59874	105173	83031.8	65624.7	76626.3	96432.6	55508.3	90130.2	40907.1	111745	41587.1	59772.2	81419.3	75641.9	36083.9	46687.3	90101.7	62046.6	87493	59732.2	67462.3	50350.3	68355.6	55199.1	69379.4	47933.1	85426	66052.9	203780	50513.1	54894.2	79203.3	88168.1	45402.7	57854	54464.2	64177	88651.5	99866.6	80361.5	1.17564e+06
Q96EK7	F120B_HUMAN	FAM120B		28	28			624452	470616	738169	525172	606223	598728	655283	743878	484616	763007	500751	495954	655302	703199	513225	525435	858846	630531	754721	637675	466210	492852	438096	813520	860212		565620	614291	667288	676721	791575	470857	699499	744485	628921	502275	739555	703429	563134	662053	580229	486320	837592	418512	712913	576913	676833	482911	632766	704096	523100	727255	690336	648229	620605	449389	617185	568770	697354	525920	674500	683208	570761	707653	688292	492898	488093	470093	732672	514892	620898	388836	615144	626664	434136	616284	665410	1.13338e+06	789225	531322	607194	924594	919307	363584	442187	681170	536484	414316	811968	831932	720932	577049	490516	759972	776308	782655	788209	859448	140170
Q96EK9	KTI12_HUMAN	KTI12		12	12			29696.7	30243.7	45345.2	28003.4	29681.5	54891	38117.6	41477.2	34608	40070.9	36894.1	35041.5	37881.5	33949.2	36931.2	32552.4	35718.3	28631	42380.3	32752.7	39511.3	39421.5	39122.8	32070.4	45333.5		26164.8	41050.2	24103.6	30666.7	37987	44430.8	37602.6	45162.5	34426.9	22218.4	45271.9	33371.3	30008.6	41239.5	26637.8	25472.7	39742.6	39629.3	35434.3	42972.6	25407.8	22273.2	38574.1	42668.2	29736.3	28799.1	30378.4	21810.2	36486.8	68996.4	32618	41369	30454.6	34238.9	30399.3	40740.1	20451.2	35331.5	25270.7	30096.1	36097.7	49759	39538.5	30696.7	30503.1	29680.6	30624.1	40501.1	48052.1	37738.4	29451.2	26281.7	32149.8	24613.5	30912.8	28669.3	30238.5	27363.9	36853.7	34505.9	36453.9	18934.1	38443.2	25553.7	38526.6	40496.3	21982.4	36518.9	39573.4	32687.4	33005.2	40929.7	83006.8
Q96EL2	RT24_HUMAN	MRPS24		3	3			443887	388443	570815	439679	439468	344188	492587	476166	316146	479150	473232	340476	529793	491975	487450	450031	462540	422000	569798	521599	432902	503573	644552	551362	504412		546229	471292	550555	419667	512382	276116	659299	532240	452515	509013	541863	452000	404010	469152	494102	307618	508212	381910	605125	461105	414355	371872	442662	532392	415654	391524	502023	343387	580158	501972	480387	437000	372284	431438	473840	520149	461225	535785	508732	319339	396690	362583	558184	363283	361780	490536	493067	527422	427282	384683	396230	627863	597156	340242	634639	559848	481178	387448	473696	415313	407361	427808	416369	417366	471419	374819	462278	457809	462222	593060	388455	528841	515731
Q96EL3	RM53_HUMAN	MRPL53		2	2			416636	370953	472630	540895	369709	275526	591993	542409	413516	302413	733336	654534	453086	800721	573933	604043	415558	557772	398649	426843	676300	889162	539425	446991	474293		841672	707474	752408	782132	442034	351269	627088	589002	549954	699626	959034	753250	925220	523417	617271	512213	518416	475569	621384	423870	535823	670157	588995	674221	826839	587369	770468	364423	521794	499618	568350	640900	384082	688407	556710	798201	709475	532879	314132	440268	316694	373962	501687	533720	510364	388692	455173	604964	864989	733140	740733	553756	760112	270782	781563	580103	509819	718202	803935	604405	934025	463543	396703	512628	548672	316926	509093	665488	559152	428926	543908	531455	685910
Q96EN8	MOCOS_HUMAN	MOCOS		18	18				100679	214089					74646.5																			187654				32994.6				183344			60428.5		73819	274824				79299.7		95777.9	382710		121393							47021.2			411415		92123.6								46106.6															75531	49068.8					4666.5		317445				164527		941236
Q96EN9	REX1B_HUMAN	REX1BD		2	2			45433.3																6464.81																																			23748.3					11611.7		38555.4																							63672.6			44215.3													6532.76	147755
Q96EP0	RNF31_HUMAN	RNF31		14	14			19172.4	23005.1	20363.3	16638.1	21482	24548.5	22368.8	19677.4	19697.8	20857.8	23220.7	25597.8	19126.1	22001.9	26199.1	26237.2	21345.8	23895.3	27840.6	17012.1	20888.6	28929.7	24104.5	21882.9	22848.7		24790.3	32167.4	18954.2	18280.9	22867.4	21422	20723	21414.8	22850.1	21930.6	27586.7	24355.2	24610.6	18853.7	20655.8	21750.2	22071	23727.4	17286.1	23897.8	25765.1	18960.8	28808.1	22563.3	22825.9	20051.9	25182.8	19913.4	27463.7	18343.1	19851.6	26425.7	22076.1	22313.9	22780.9	22212	22215.6	24421.6	13158.5	28960.5	26140.3	22077.1	20508.8	21003.4	21330.2	24395.9	22926.3	26159.8	22087.3	20372	19415.4	27156.2	22846.6	19328	25137.7	20435.7	20218.8	25965.2	26251.1	20486	19704.5	18296.1	19085.2	17716.5	24030	20593.2	21883.6	21189.3	19954.2	18267.9	22374.4	16822.5	20463.9
Q96EP1	CHFR_HUMAN	CHFR		1	1			513.579	1038.77	1075.68		2719.31	737.901	1393.09	1465.88		646.538	1196.39		796.398	694.355	1284.64		1630.27		1003.26	742.654	694.432			987.786	1261.81		1990.79		2348.32		1556.58		1114.65	1063.71	1702.07	1744.38	2168	1723.76	1180.01				1685.39		1796.46		1428.78	1197.03	1931.17	2317.93		2922.62	1323.43	1380.89	2024.73			745.031	1590.96			3663.83	1470.2				2007.5		508.119				1462.32					1482.51	1867.79			816.448	1397.54						748.797	707.514	2271.65	578.499		1283.52	573.705	1303.58	736.677	1022.23
Q96EP5	DAZP1_HUMAN	DAZAP1		5	5	2.88184e+06		3.29542e+06	2.04346e+06	3.05629e+06	1.58833e+06	2.59714e+06	2.65928e+06	2.50795e+06	2.52492e+06	1.8858e+06	3.2487e+06	1.73938e+06	1.61917e+06	2.29545e+06	2.93923e+06	1.57037e+06	1.53808e+06	3.38264e+06	2.01028e+06	2.11855e+06	1.76995e+06	1.73591e+06	1.8303e+06	1.16414e+06	2.90273e+06	2.89435e+06		1.78082e+06	1.69711e+06	1.88547e+06	1.78752e+06	3.17662e+06	1.67085e+06	2.33457e+06	2.31519e+06	1.87616e+06	1.59034e+06	1.82093e+06	2.08344e+06	1.81254e+06	1.74327e+06	1.73695e+06	1.33005e+06	3.0592e+06	1.35031e+06	2.14572e+06	1.52577e+06	1.78766e+06	1.27053e+06	1.4156e+06	2.08433e+06	1.4478e+06	2.25925e+06	1.95415e+06	1.66173e+06	2.00894e+06	1.43559e+06	1.90374e+06	1.49029e+06	1.94399e+06	1.35108e+06	1.6414e+06	2.02765e+06	1.88025e+06	1.77938e+06	1.77684e+06	1.23447e+06	1.92467e+06	1.4731e+06	2.24894e+06	1.44442e+06	1.95447e+06	1.28413e+06	1.54756e+06	1.96647e+06	1.59336e+06	1.6777e+06	1.61163e+06	3.32426e+06	2.22142e+06	1.4923e+06	1.54579e+06	2.90378e+06	2.76384e+06	1.12232e+06	1.36432e+06	1.93185e+06	1.72865e+06	1.65488e+06	3.72524e+06	3.578e+06	2.64764e+06	2.54061e+06	2.07807e+06	2.52542e+06	3.43693e+06	3.20618e+06	2.33831e+06	3.37612e+06	4.3978e+06
Q96EP9	NTCP4_HUMAN	SLC10A4		5	5			495717	1.37117e+06	600417	1.60363e+06	1.43881e+06	844625	807576	805887	1.29039e+06	804282	1.35911e+06	1.22445e+06	723827	657022	1.39863e+06	1.04309e+06	529452	925538	758062	896247	1.17893e+06	1.52809e+06	1.9334e+06	481123	377526		616603	968810	1.08421e+06	1.50609e+06	459736	1.22694e+06	851613	824348	916191	1.38398e+06	1.11788e+06	916698	1.09815e+06	871500	1.06914e+06	2.15421e+06	559534	1.15295e+06	806414	988921	1.02548e+06	1.15546e+06	706685	1.08762e+06	843274	985238	835192	1.74908e+06	828410	1.54383e+06	812934	978492	1.2102e+06	1.12633e+06	952659	935328	1.12108e+06	1.11699e+06	1.23923e+06	2.49781e+06	1.27731e+06	671329	557003	958863	1.21469e+06	1.4515e+06	1.3662e+06	1.10011e+06	969964	1.61279e+06	1.8037e+06	947951	1.2611e+06	1.56744e+06	989427	1.02062e+06	1.22481e+06	2.48668e+06	1.91447e+06	1.88197e+06	1.36938e+06	1.7344e+06	583882	888925	808267	671690	1.44688e+06	736334	742072	660924	857082	443752
Q96EQ0	SGTB_HUMAN	SGTB		7	7			713005	1.77084e+06	531359	1.73195e+06	1.72535e+06	898675	843588	769397	1.58072e+06	667172	1.58966e+06	1.66921e+06	785541	1.14356e+06	1.7985e+06	1.5737e+06	608715	1.50494e+06	1.11232e+06	1.0307e+06	1.82522e+06	2.22609e+06	1.87385e+06	579482	584310		1.60701e+06	1.25905e+06	1.46251e+06	1.4078e+06	512672	1.94626e+06	1.10966e+06	1.25475e+06	1.25292e+06	1.71252e+06	1.60219e+06	1.28264e+06	1.69881e+06	1.33123e+06	1.50288e+06	1.51642e+06	477940	2.1634e+06	1.26073e+06	1.69785e+06	1.43109e+06	1.6411e+06	1.49424e+06	1.2867e+06	1.58975e+06	1.32389e+06	1.28252e+06	1.8162e+06	1.3823e+06	2.0448e+06	1.14885e+06	1.78773e+06	1.37206e+06	1.46465e+06	1.29784e+06	1.76215e+06	1.35221e+06	1.3698e+06	1.53642e+06	2.05402e+06	1.3474e+06	2.20208e+06	592748	1.68252e+06	1.63914e+06	1.78871e+06	1.65775e+06	1.1954e+06	1.6213e+06	2.05119e+06	2.18106e+06	713991	1.25329e+06	1.94764e+06	1.51826e+06	954734	1.17834e+06	2.58345e+06	2.5591e+06	1.70654e+06	1.54984e+06	1.84279e+06	427215	836041	803981	618671	1.44227e+06	685492	798532	543723	1.02136e+06	502338	135963
Q96ER3	SAAL1_HUMAN	SAAL1		6	6			56796.4	29023.3	51543.5	37257.3	27412	36243.8	35471.3	65263.7	37944.2	63136.1	35659.4	43477.1	56983.2	74130.4	47074.5	50780.6	53741.1	31362.8	39504.9	54105	33943.2	50135.6	33158.2	56322.1	70335.4		89437.9	57262.6	54944.4	52024.8	57548	33855.3	54507.4	58564.2	36219.9	37015.6	56493.1	57639	112211	22291	60313.7	31135	72055.9		68148.4	93600.3	38644.8	40423	35049.3	58500.3	61614.2	42532.4	31770.2	55011.9	44628.6	66303.1	29335.1	45177.8	55873.7	53588.5	32899.3	58260.1	76653	39482.7	42329.1	44407.2	27325.9	50558.6	41624	38776.1	59955.1	53638.1	47487.6	56185.6	70784.9	30607.2	34300.7	62150.2	60771.9	39120.8	27995.1	47623.5	34585.8	34895	39704.4	36914.1	52355.7	18061.3	46264.8	61781.9	61160.5	49284.1	40345.2	57457.1	44781	61642.4	49770.1	47865.4	282429
Q96ER9	MITOK_HUMAN	CCDC51		10	10			1.25109e+06	1.70683e+06	1.42718e+06	1.45694e+06	1.65655e+06	1.77026e+06	1.62476e+06	1.75359e+06	1.82668e+06	1.86257e+06	1.49899e+06	1.63246e+06	1.63233e+06	1.50079e+06	1.52629e+06	1.54596e+06	1.5951e+06	1.75668e+06	2.00947e+06	1.75924e+06	1.89636e+06	1.60837e+06	1.75713e+06	1.41631e+06	1.75134e+06		1.61566e+06	1.7919e+06	1.7264e+06	1.36506e+06	1.54945e+06	1.97206e+06	1.97963e+06	1.71097e+06	1.70177e+06	1.79788e+06	1.93016e+06	1.82415e+06	1.62712e+06	1.56455e+06	1.48558e+06	1.25788e+06	1.44299e+06	2.31585e+06	1.87194e+06	1.6633e+06	1.85134e+06	1.73055e+06	1.97204e+06	1.7529e+06	1.34582e+06	1.61405e+06	1.79093e+06	1.57452e+06	1.52449e+06	2.15598e+06	1.78739e+06	1.6e+06	1.74129e+06	1.7033e+06	1.59263e+06	1.86534e+06	1.55095e+06	1.31024e+06	1.45916e+06	1.63117e+06	1.64869e+06	2.02665e+06	1.80035e+06	1.61554e+06	1.69369e+06	1.5918e+06	1.65651e+06	1.63381e+06	1.62392e+06	1.60297e+06	1.81269e+06	1.68096e+06	1.65366e+06	2.05727e+06	1.67032e+06	1.6848e+06	1.61551e+06	1.8442e+06	1.62022e+06	1.54616e+06	1.75866e+06	1.41472e+06	1.66787e+06	1.76392e+06	1.6319e+06	1.7758e+06	1.91687e+06	1.5442e+06	1.72477e+06	1.64503e+06	1.47086e+06	1.52708e+06	2.07064e+06
Q96ES6	MFSD3_HUMAN	MFSD3		3	3			6920.8	8358.6	3532.36		3995.09	4510.55	5479.16	4717.64	6005.04	5316.73	9531.34		7264.98	11214.9	6235.72	6457.04	11421.2	7333.26	9034.77		4156.25	3017.94	5467.06	5461.96	4252.06			10284.2	7268.71	5614.77	4671.96	6106.62	4415.33	2977.47		3829.19	9013.37	6405.69	7125.61				2583.92		3958.36		6797.2	3488.98	12132.1	4119.82	13701.7	7440.21	11008.2		5468.53	5307.23	7386.35		5784.93		4221.4				6665.85	8645.76	11613.3		2228.97	7365.24	10313.8	14593.7	10770.4	7053.22		5029.65		6424.08	4676.63	6147.67	5528.22	4555.63	4551.29	7429.27	14280.6	5898.77		9481.82	3090.75	4669.9	9214.62	5147.93	7906.82	7045.03	5706.63	5760.22	5645.89	8270.72	9061.72
Q96ES7	SGF29_HUMAN	SGF29		6	6			106037	90038	75843	74889.4	333070	102141	89472.7	90416.5	67327.3	92603.4	127057	138972	101674	137910	109933	70761.3	98943.1	72828.2	81702	111329	84504.3	82788.3	124455	103556	83664.1		170141	106691	96638.1	57415.8	119928	68262	78789.3	125014	90059.8	103932	97327	109941	172354	93694.9	91206.3		94633	97805	78384.7	117747	127321	65559.4	115828	133629	120747	90039.2	52821.3	64112.5	143334		78435	77732.7	98455.3	99134.4	72113.6	104862	111450	59992.8	90738.4	55661.9	77971.9	93001.6	103420	103130	115921	78469.8	133182	113887	73298.6	95696.6	172995	142541	122597	63592.5	80004.1	165211	101096	85738.1	89536.3	78071.2	150595	77637.1	92494.2	143176	119803	55377.5	95249.5	129270	106439	133951	94744.6	103179	120647
Q96EU6	RRP36_HUMAN	RRP36		6	6			3621	1344.15	4981.62				2665.67	3663.6	4729.3	6366.74	3482.95		2900.51	1989.48		2704.09	4408.88		2541.18	2163.59		1309.11		3080.84	3866.82			4810.04			2717.73		2975.61	1354.05	1941.47		4938.76	806.448	5562.41	3844.01	3853.36		4423.41		2768.3	4228.08					5076.65		1345.05	5326.21				2856.4		9336.87	5120.45	4733.84					5175.91	1682.93	5067.44	598.963		5862.21		2673.53				6824.83	4047.08	3307.11		4364.96	4362.27	3857.06	2504.19		8635.55		4326.8	4272.3	3816.15	1339.71	5761.04	5123.09	4781.53	4478.74	1917.69	7373.62	52549.3
Q96EU7	C1GLC_HUMAN	C1GALT1C1		2	2			3114.17				4705.34	5116.73	5022.27	4521.36		3449.88			7555.71	5122.54	5692.95	8487.21	3868.03		9380.87	8889.56				3685.88	4512.8						5966.59	6980.28			3607.44		4691.77	4880.01	7773.89		12254.9		3260.25	7744.94	4340.84			8514.56		4954.07		4365.91	9513.9						4641.74		4971.49											7405.73	6580.57				10444.5	6245.28	4211.15	8552.81	5658.68	4544.98	5117.51		10333.3	8841.39		4546.47	1858.95		4661.36	4668.46	1773.31	7206.48	3193.57	3633.43	4406.4	4277.1	7271.36
Q96EV2	RBM33_HUMAN	RBM33		15	15			6.88658e+06	4.36052e+06	8.90136e+06	6.37265e+06	4.15502e+06	3.2824e+06	5.55485e+06	7.38268e+06	4.92967e+06	1.03982e+07	6.0612e+06	5.34497e+06	6.49123e+06	8.69452e+06	4.56291e+06	5.56607e+06	8.75139e+06	5.31681e+06	3.43284e+06	6.39856e+06	6.1566e+06	6.52796e+06	3.1732e+06	8.79707e+06	8.78957e+06		8.05968e+06	7.29568e+06	6.19819e+06	7.01192e+06	7.73772e+06	2.87059e+06	5.76035e+06	7.1998e+06	5.75373e+06	5.57287e+06	6.77902e+06	8.5662e+06	7.2884e+06	7.18888e+06	6.29827e+06	5.7958e+06	8.41194e+06	2.97204e+06	6.4007e+06	5.30875e+06	6.07598e+06	7.85867e+06	4.58094e+06	6.35487e+06	7.615e+06	8.28523e+06	6.64996e+06	5.39924e+06	5.98659e+06	4.32062e+06	5.80925e+06	5.94429e+06	6.91355e+06	6.06936e+06	6.93645e+06	7.80807e+06	6.9656e+06	6.27105e+06	6.69261e+06	5.87773e+06	5.04882e+06	3.08512e+06	6.38422e+06	5.33417e+06	5.27294e+06	3.28314e+06	5.59557e+06	6.25841e+06	6.97488e+06	8.81404e+06	9.5937e+06	9.56378e+06	7.1308e+06	2.54849e+06	5.09066e+06	7.79748e+06	7.22562e+06	2.49925e+06	3.7197e+06	7.66651e+06	8.14361e+06	5.86607e+06	7.75769e+06	1.01839e+07	7.82575e+06	2.29778e+06	5.01435e+06	8.04127e+06	1.0384e+07	7.93688e+06	8.65679e+06	9.17283e+06	1.15965e+07
Q96EV8	DTBP1_HUMAN	DTNBP1		5	5			40405.5	62602.3	24034	123731	76261.7	31233.5	24193.4	24963.3	79924.5	37671.8	45643	64992.1	36021.8	34131.3	89641	83084.5	47749.1	43748.2	35671.8	65317.7	12616.8	85988.7	43031.3	29766.2	22768		53781.4	14257.4	71239.5	165051	39942.2	24304.6	44498.6	30476.7	59417.7	63982.8	52483	30037.7	78442.7	61462.3	72376.8	165152	35940.5	31342.3	40086.8	46648.6	68994.4	102510	20662.7	45086	64511.5	68741.7	59931.3	96326.9	52687.8	47641.5	47545.1	57087.8	55830.4	56983.7	38934.6	21074.4	45701.6	166229	61275	135628	77378.1		32637.6	78325.7	64586.6	69936.1	91792.8	41735	79193.8	62838.7	52305.2	52609	43428.3	40554.9	46327.8	44071.7	47676	96471.4	94407	115343	71085	125651	44483.7	65964	75124.7	28821.7	41695.8	36370.6	46954.7	44466	35148.2	29653.9	119634
Q96EX1	SIM12_HUMAN	SMIM12		3	3			16453.9	7922.1	8961.94	19811.6	19408.1	14112.3	11619.9	13962.6	19409.4	14227.6	9215.6	15817.8	11050.1	26117.3	18354.5	10793.4	13386	10781.6	11889.3	10185	14557.9	20727.5	22148.2	13066.3	12141.4		20035.3	14085.8	21957.5		11272	15294.6	14772.9	21943.3	9412.18	27562	16042.9	27298.6	28894.6	12055.1	13439.5	16323.1	11109.9	19042.1	20997.9	20201.5	14479	19058.6	8707.2	15755.6	23586.3	8976.22	14771.5	19976.1	18850.9	13369.7	16772.6	20443.4	21951.4	19615.7	10585.7	14936.4	19437.6		21436.6	21628.2	11215.7	20129.9	8122.22	9782.22	9357.91	21496	10321.8	12771.9	25797.3	17869.3	28620.2	9235.66	15880.2	21191.8	22362.1	15450.1	19139.3	23058.3	39971.4	21052.1	13781.9	25845.7	11567.6	11683.3	11312.7	7934.5	11650.6	19947.3	11351.9	13352.8	13672.8	9685.73	39527.8
Q96EX2	RNFT2_HUMAN	RNFT2		2	2				435.316				458.695				2429.81			1171.83												995.12						2269.57		1276.03	1655.7				847.285	2789.58						2142.85		1855.56					874.967																	1508.03						4513.19							825.446										824.789		1360.81	1428.72	1596.04	5441.16	1258.74	1692.59
Q96EX3	DC2I2_HUMAN	DYNC2I2		5	5			211976	179111	205094	144036	176791	152793	134750	187348	226776	365128	347485	127424	242622	223080		143995	178863	227453	336468	112330				299943	230048				206644		288103		223204	130015		119969	170909	181762	372034		231451		275493		151424		150671		307322	84708.1	250526	219208	229549		283720		238770	330795	328501			133151	149635	284352			326408		219813				267800	147863		287748		176437	183796	176739	121531	294650	116207			129428	502332		163497	212767	250935	365709		9759.9	213555	340164	335540	297384	567629
Q96EY1	DNJA3_HUMAN	DNAJA3		9	9			807506	562243	1.06445e+06	597225	691353	949698	947059	1.04749e+06	605357	950636	684409	757702	941844	915760	637614	644201	1.05627e+06	701345	1.11439e+06	975280	621892	637631	473530	1.06886e+06	1.15378e+06		587019	783358	660150	726118	1.12648e+06	860804	903448	947656	820638	655267	772089	772229	573889	811728	774492	686304	1.11536e+06	800638	900853	724266	754672	612500	664791	813891	647522	660070	741359	571992	765782	786950	741821	686997	735141	595023	817161	717030	655841	911319	742252	644871	810190	882491	1.18023e+06	613897	694674	573765	628986	704070	484214	693230	779544	1.0834e+06	884125	912315	923042	1.0489e+06	970080	433628	557405	625408	647352	523318	1.1249e+06	962009	988702	1.00667e+06	815988	1.0009e+06	976423	981389	878257	1.13832e+06	1.37428e+06
Q96EY4	TMA16_HUMAN	TMA16		5	5			69878	43568.1	68246.6	43151.1	41393	42096.1	83207.4	81991.8		74046.1	53030.6	47902.8	104353	79607.5	35132.7	37622.1	88724.6	45787.7	79492.9	60068.1	36662.6	29261.4	36452.6	81430.3	125498		109637	54000.4	90334.4	56899.7	111721	48083.3	75932.4	84983.3	99630.5	66343.6	93904.6	91371.9	82162.2	75177.6	85253.8	62285	113593		80361	49022.2	72288	66042.2	57594.6	77620.4	51628	53463.5	63488.7	66808.3	52129.5	43068.2	61018	40036.4	51993.9	64975.3	54402.8	108603	80592	95909	83202.1	25555.2	44164.2	42776.8	99535.5	41845	44683.6	49562.8	60361.5	57610.4	89796.4	38193.3	80501.4	165462	121980	44288.3	60648	102038	102538			86693.8	89751.4	42588.5	92255.8	97240.6	89586.5	48175.2	34431.8	105474	95446.4	125977	88474.9	68832.3	282959
Q96EY5	MB12A_HUMAN	MVB12A		2	2			9870.19	3051.2	3798.54		3554.87	3392.27	2021.91	5252.44		9154.74			5707.99	10429.5			6396.67		2635.16					3489.47	10129.9		9545.34	2729.04		1842.9	3145.97	1665.22	4896.31	4094			15860.4	6220.24	7105.75			14220.3	6080.06		3670.81						6710.94								1976.71				7871.63						7250.62		2246.55		9787.97	1726.65			6887.34	10401.5			2760.25	5683.74	1771.18			2496.63	7189.12		2785.71	2192.19	4078.74	4371.68		5069.23	4051.84	10929.3	4775.09	1903.17	60572.9
Q96EY7	PTCD3_HUMAN	PTCD3		21	21			2.10626e+06	1.49647e+06	2.04032e+06	1.45313e+06	1.71393e+06	1.72088e+06	1.99203e+06	1.91697e+06	1.51251e+06	2.13886e+06	1.52242e+06	1.48972e+06	1.94946e+06	2.35161e+06	1.92973e+06	1.76404e+06	2.27782e+06	1.73413e+06	1.96042e+06	2.0597e+06	1.64391e+06	1.65802e+06	1.50258e+06	2.12723e+06	2.28771e+06		1.64165e+06	1.8652e+06	1.84861e+06	1.6985e+06	2.15519e+06	1.378e+06	2.18742e+06	1.99948e+06	1.97586e+06	1.74718e+06	2.0972e+06	1.85286e+06	1.56354e+06	1.77507e+06	1.80073e+06	1.37249e+06	2.16528e+06	1.23927e+06	2.11786e+06	1.48736e+06	1.68269e+06	1.61425e+06	1.71467e+06	1.90298e+06	1.55047e+06	1.69942e+06	1.88552e+06	1.46381e+06	1.78256e+06	1.3168e+06	2.12133e+06	1.51874e+06	1.64104e+06	1.6551e+06	1.87008e+06	1.80527e+06	1.61364e+06	1.88303e+06	1.94787e+06	1.59368e+06	1.64252e+06	1.35787e+06	2.24895e+06	1.4048e+06	1.84533e+06	1.61156e+06	1.68541e+06	1.83456e+06	1.6042e+06	1.79143e+06	1.87531e+06	2.40295e+06	2.12419e+06	1.41206e+06	2.06988e+06	2.11888e+06	2.13591e+06	1.55357e+06	1.78067e+06	1.59386e+06	1.54045e+06	1.42433e+06	2.11761e+06	1.91448e+06	2.05998e+06	1.80022e+06	1.67252e+06	1.81393e+06	2.02547e+06	2.13745e+06	1.8391e+06	2.11657e+06	2.84641e+06
Q96EY8	MMAB_HUMAN	MMAB		7	7			356421	464351	334693	312669	569428	444314	442697	464859	536843	421707	460062	533527	377856	431430	558312	506351	361708	451942	448222	535212	545475	604341	611694	409590	466294		486336	540694	560644	407516	407132	498755	522031	574669	447917	520035	583449	503973	418580	482131	564258	248738	446900	446098	512664	550368	524568	470001	481036	609880	364816	496988	389675	469094	466906	467231	354406	467580	561136	440525	456526	501254	262611	458387	319381	430380	352415	421090	438114	442505	328682	319536	362454	339581	338424	352813	535341	402896	496769	380241	394048	464478	449474	430923	594590	390227	277919	354131	314575	394904	385649	391199	377717	407131	442343	421161	404649	411726	579370
Q96EY9	ADAT3_HUMAN	ADAT3		2	2					4014.71			4993.54	5974.22						1645.44	5003.13			4125.52			4284.29		3433.47		2499.64	4901.07			4742.24			2865.15												4837.4		4316.54					8282.48			2183.68				7134.9	3659.62			6286.9							9183.87											3779.12	4921.64									7188.03	2826.69	4176.68	2338.38		5009.61	8351.26	5961.16		3244.26	8123.73
Q96EZ8	MCRS1_HUMAN	MCRS1		12	12			38243.7	10261.5	35227.4	28454	20861.5	14162.1	25840.7	34002	8579.06	56305.6	18581	28222	42217.3	30828.9	16111.8	28946.2	31810	28077.4	20682.9	24990.3	25624	34483.5		44240.1	54000.8		23784.1	32786.8	27714.8	29473.9	48946.3	27988.4	32594.6	36195.4	33370.6	34733.5	26235.8	35543.9	13880.1	23034.5	32597.8		31376.6	15176.4	25826.9	20560.5	27936.9	20994.6	24292.5	16499	29098.3	32563.1	24227.8	22069	26871.8	14587.8	20176.9	20136.1	19402	30538.6	23317.3	42546	31364.9	22021.8	35534.3	17187.5	18530.3		37550.1	17896.5	22021.6	17703.3	14615.2	30218	19371.1	20887.9	40869.5	38357.9	40971.1	10940.4	25852.4	45171.9	32566.9	21458.8		23576.2	29777.5	7074.4	36060.1	30894.1	41577.9	14687.2	12739.7	33340	40409	60065.5	38072.9	28300.8	31032
Q96F07	CYFP2_HUMAN	CYFIP2		50	29	4.20389e+06	4.66979e+06	8.7813e+06	6.41092e+06	8.62282e+06	7.4825e+06	7.87949e+06	7.13249e+06	8.769e+06	9.12956e+06	6.95584e+06	1.05674e+07	7.86147e+06	7.51814e+06	8.85836e+06	8.29261e+06	6.93789e+06	6.80426e+06	9.95394e+06	8.32599e+06	8.28745e+06	7.82044e+06	6.95122e+06	7.32724e+06	6.3278e+06	1.0308e+07	1.0848e+07		8.55087e+06	8.81298e+06	8.21273e+06	8.40236e+06	9.55752e+06	7.7021e+06	8.23826e+06	8.87734e+06	8.62185e+06	7.94152e+06	8.43912e+06	8.34084e+06	7.53438e+06	8.95734e+06	8.63461e+06	8.08754e+06	9.51829e+06	8.29955e+06	8.21414e+06	7.41452e+06	8.77933e+06	8.20719e+06	7.73324e+06	8.27692e+06	7.62782e+06	9.18142e+06	8.70052e+06	8.36234e+06	8.53974e+06	8.54798e+06	8.13846e+06	7.84458e+06	8.8236e+06	8.50494e+06	8.8815e+06	9.1094e+06	8.98434e+06	9.32108e+06	9.01971e+06	7.60419e+06	7.72776e+06	8.12627e+06	8.82881e+06	7.814e+06	8.47717e+06	7.19996e+06	8.20662e+06	8.38231e+06	6.90146e+06	7.66311e+06	8.22392e+06	1.23625e+07	9.20229e+06	8.3473e+06	7.65712e+06	1.0389e+07	1.0469e+07	5.79375e+06	6.06197e+06	7.76687e+06	7.17917e+06	6.60138e+06	9.87286e+06	8.9873e+06	8.87164e+06	7.06992e+06	7.49808e+06	8.85296e+06	1.0014e+07	1.17343e+07	9.83006e+06	9.64017e+06	1.34345e+06
Q96F10	SAT2_HUMAN	SAT2		3	3			69322.8	41693.7	63507.8	48013.8	58451.1	71346	66777.5	84187.1	45438.3	71336.1	62530.5	37745.4	75598.5	81676.7	37547.1	64347.7	62814.9	40674.3	64065	33314.7	26915.8	38718.7	40164.1	73691.3	72614.2		102757	32350.7	41417.1	70657.7	57403.8	58119.8	58397.5	43386.7	44685.6	54770.9	55641.1	46201.2	61990.3	50059.9	39658.3	68507.7	57501.4	27431.4	39572.8	48453.2	60965.5	42803.1	31014.6	70544.2	73592.2	55896.5	48750.7	24233.8	56850.8	56152.5	54403.4	28729.3	69679.6	68771.8	59095.4	49010.2	82634.4	32733.7	54514	45013.2	74036.7	50597.8	51044.4	42296.5	37365.3	50630.9	39567.4	41002.9	70102.9	21159.1	39960.4	49015.3	69460.3	60362	42154.3	40489.9	62591.9	53562.2	29220.5	40180.6	84022.8	44742.8	55884.1	67162.2	87539.7	73514.2	39232.2	80980.5	61185.4	77654.4	63220.2	64136.1	26865.2
Q96F24	NRBF2_HUMAN	NRBF2		7	7			115277	125826	74629.9	116730	174040	70556.8	75307.1	92722.4	101027	118842	99282.1	147015	91741.6	133831	142132	131098	82004	177381	101614	93975.2	145110	190222	176573	86404.5	86386.7		155581	101703	120773	99983.2	68854.7	175784	105056	132284	106112	236319	153145	128619	158784	141215	115311	76429.2	83569	148529	115209	156043	120423	177229	135566	138145	191529	115697	121387	166647	129563	165547	111533	104893	113019	141191	117310	166433	130614	84472.8	117567	107194	121024	143927	80595.2	119443	147682	141772	130285	113660	173591	129622	124029	128872	112990	167004	116688	96998.2	100150	176101	158477	138190	148408	98069.9	80155.8	112131	114613	62112.2	125566	98519.8	106331	95068.4	111074	62378.1	49163.9
Q96F25	ALG14_HUMAN	ALG14		3	3			60557.2	29684	79417.5		68366.4	73079.4	72243.7	52162.8		79470.7	27782.2	78840	68894.6	64492.3			61709.7	32965.9	67058.1	38988.8				95476.1	83313.5			36939.8	33715.8		63146.7		75451.1	51393	48023.1	45629.9	85221.8	56445.5					84518		45144.1							56562.4	43543		57798.4		64101	32873.4	41600.2			64996.4		14358.3			37647.5		60710.8			26550.6		52747.3				48861.4			18168.2	77036	55115	31807.5	30963.4	9002.85			58029.9	46028.7	76262.5	36293.7		46380	83471.3	86470.2	30000.7	46051	7435.06
Q96F44	TRI11_HUMAN	TRIM11		2	2			1840.57	2032.56	2110.88	1767.26		1922.1	2148.03	1882.91	492.372	2963.65	747.647	3837.82	1057.23	2035.47	1616.97	2196.3	1602.64	2082.03	591.478	1633.02	2669.45	3589.68		524.884	793.145		2198.03	4448.65	1120.85	3716.62	2423.51		1304.26	2573.85	2418.53	1149.2	3621.32	2580.06	2392.71	639.174	1147.76	1895.91			599.529		1197.17	1983.41	872.38	1113.41	1156.46	2909.12	3273.77	3805.27	2538.35		1591.65		1209.12		4052.61	1171.56	1989.48	3361.07		2436.41	1661.37		2128.72	2464.73	1283.86	983.043	820.428	2363.45	2506.23		1186.88	4160.89	6795.13	1904.28	1747.07	2317.9	3116.87		2164.04				1502.79	1296.76	1151.85	3060.95		1224.08	1048.58	2570.14	977.317	1826.92	2890.21
Q96F46	I17RA_HUMAN	IL17RA		1	1																																																								1671.58												2917.74												732.885				1459.42					4613.73	2311.95							501.423	542.17	1181.74
Q96F63	CCD97_HUMAN	CCDC97		7	7			134435	72811.2	94490.2	84053.7	106006	104310	87556.1	123765	67550.8	127573	76212.2	74818.1	121146	123142	74150.9	90197.2	115972	98617.3	104701	109539	63673.5	87186.5	104535	127082	133362		86230.6	94041.8	96275.4	88519.1	122228	53613.9	102026	106343	85239.6	101779	111750	101282	102335	88287.9	67106.7	62582.2	100791	65741.7	120176	81411.1	106514	93296.7	110277	106672	104546	101640	80059.3	70704.3	85932.4	92015.1	66980.4	56906.6	107421	94657.7	92904.3	56469.4	93325.4	88959.9	84417.4	85262	94917.8	64390.9	132988	84996.3	61194.7	63497.3	69350.8	101607	93106.7	54628.2	74121.3	114410	102332	69117.1	71631.5	145505	90603.9	82025.6	64192.9	80860.1	113619	53296.3	135559	124849	150087	91890.5	81104	127597	118131	141442	110254	118033	91203.5
Q96F85	CNRP1_HUMAN	CNRIP1		8	8	1.04706e+07		9.60338e+06	1.3455e+07	1.00923e+07	1.15574e+07	1.42825e+07	1.14003e+07	1.09047e+07	1.06171e+07	1.45669e+07	9.84917e+06	1.2111e+07	1.14434e+07	9.86465e+06	8.82137e+06	1.39249e+07	1.29499e+07	1.01183e+07	1.294e+07	1.28579e+07	1.22421e+07	1.26392e+07	1.57381e+07	1.2294e+07	9.71524e+06	1.09972e+07		9.96895e+06	1.18745e+07	1.18359e+07	1.20527e+07	9.84843e+06	1.43445e+07	1.14681e+07	1.07786e+07	1.14527e+07	1.47239e+07	1.29214e+07	1.18584e+07	1.01888e+07	1.27642e+07	1.14909e+07	1.24978e+07	9.32962e+06	1.16343e+07	1.17204e+07	1.29272e+07	1.35753e+07	1.08133e+07	1.12211e+07	1.16967e+07	9.37917e+06	1.2597e+07	1.21029e+07	1.06897e+07	1.30951e+07	1.20449e+07	1.27628e+07	1.28788e+07	1.25047e+07	1.19502e+07	1.05553e+07	1.33653e+07	9.62424e+06	1.18613e+07	1.22784e+07	1.30536e+07	1.31071e+07	1.33892e+07	1.19504e+07	1.27983e+07	1.16992e+07	1.35118e+07	1.43424e+07	1.1199e+07	1.01741e+07	1.41847e+07	1.42396e+07	1.08598e+07	9.76286e+06	1.25697e+07	1.19447e+07	1.11848e+07	1.12429e+07	1.45312e+07	1.49704e+07	1.29607e+07	9.68401e+06	1.2603e+07	9.25524e+06	9.31822e+06	9.30842e+06	1.12548e+07	1.3269e+07	9.9533e+06	1.09637e+07	1.01699e+07	1.16608e+07	8.81145e+06	36587.9
Q96F86	EDC3_HUMAN	EDC3		14	14			1.36088e+06	870004	1.36394e+06	1.0384e+06	1.14587e+06	1.37849e+06	1.42431e+06	1.45197e+06	927432	1.82575e+06	1.05747e+06	871763	1.38359e+06	1.32519e+06	1.02135e+06	1.00083e+06	1.62051e+06	989012	1.28323e+06	1.07859e+06	827066	900844	808973	1.71228e+06	1.68232e+06		1.10873e+06	1.03623e+06	1.09271e+06	1.11204e+06	1.52724e+06	982319	1.34638e+06	1.23333e+06	1.19453e+06	1.16017e+06	1.1038e+06	1.16657e+06	1.0448e+06	1.21085e+06	1.08384e+06	1.05759e+06	1.4879e+06	889762	1.19644e+06	912512	1.25167e+06	1.1639e+06	992906	1.20799e+06	1.05674e+06	1.26569e+06	1.12587e+06	1.14089e+06	1.22562e+06	989658	1.18772e+06	923931	1.05936e+06	1.10633e+06	1.12078e+06	1.04337e+06	1.03322e+06	1.24775e+06	1.04877e+06	933334	1.08807e+06	827816	1.27298e+06	972580	961015	868210	1.02389e+06	1.00856e+06	1.01972e+06	967947	1.0954e+06	1.6912e+06	1.17616e+06	970537	901634	1.48984e+06	1.37601e+06	806932	780092	1.10279e+06	1.25639e+06	806666	1.58885e+06	1.56519e+06	1.63604e+06	1.29183e+06	1.06621e+06	1.35628e+06	1.57625e+06	2.00017e+06	1.52864e+06	1.59859e+06	1.17075e+06
Q96FA3	PELI1_HUMAN	PELI1		1	1			8865	6668.33	15864.1			4718.61				11596.7			10432.1	12181.5			14802.9	10708	14332.2					15952.6	12837.9						17598.9		5248.4	10517		3584.8			8729.4				7768.17				8743.94			5980.97	5654.39	5678.29						20247.8				13373.3	11111.5	15361.6	7325.8				9993.9		6731.13					6002.06			10311.5			8957							6509.45	10902.9	10159.8				13302.1	11160.6	9008.47	4860.07
Q96FC7	PHIPL_HUMAN	PHYHIPL		13	11			3.64314e+06	4.09387e+06	2.46662e+06	4.21865e+06	4.29479e+06	3.01904e+06	3.13004e+06	2.96914e+06	4.18189e+06	2.60577e+06	4.03908e+06	3.70051e+06	2.88708e+06	3.40967e+06	4.1959e+06	4.25886e+06	2.90776e+06	3.94191e+06	3.35805e+06	3.1719e+06	3.91125e+06	4.37012e+06	3.7763e+06	2.53814e+06	2.62715e+06		4.40804e+06	3.58246e+06	3.80391e+06	3.36541e+06	2.68055e+06	3.77909e+06	3.25508e+06	3.56154e+06	3.49869e+06	3.58984e+06	3.78134e+06	3.53817e+06	4.99443e+06	3.6695e+06	3.61692e+06	4.16114e+06	2.70976e+06	4.39092e+06	3.06634e+06	4.10265e+06	3.7467e+06	3.55729e+06	3.98242e+06	3.8113e+06	4.6524e+06	3.97764e+06	4.04828e+06	3.86662e+06	3.69304e+06	4.26378e+06	3.64719e+06	4.09148e+06	3.83812e+06	3.48527e+06	3.68607e+06	3.54597e+06	4.51588e+06	3.92351e+06	3.51426e+06	4.28585e+06	4.08242e+06	4.12932e+06	3.07101e+06	4.14391e+06	4.09314e+06	3.71819e+06	4.12529e+06	3.96466e+06	4.87829e+06	4.21856e+06	4.60579e+06	3.23948e+06	3.70356e+06	4.25212e+06	4.35993e+06	3.41084e+06	3.78134e+06	4.34901e+06	4.92865e+06	3.93065e+06	4.53819e+06	3.89898e+06	2.89859e+06	2.82935e+06	3.04234e+06	2.56467e+06	3.63174e+06	2.94777e+06	3.03485e+06	2.65373e+06	3.14883e+06	2.7844e+06
Q96FC9	DDX11_HUMAN	DDX11		8	1					274652											80189.2			118909																		170826																						102746																												304912														1.00726e+06
Q96FE5	LIGO1_HUMAN	LINGO1		16	14			1.75341e+06	2.77332e+06	1.50717e+06	2.86942e+06	2.53933e+06	1.69287e+06	1.83796e+06	1.8233e+06	3.3578e+06	1.85086e+06	3.13564e+06	3.10882e+06	1.81701e+06	2.11131e+06	3.0206e+06	2.60246e+06	1.47922e+06	3.04335e+06	1.58369e+06	2.19032e+06	3.23978e+06	3.37568e+06	3.54245e+06	1.3107e+06	1.418e+06		3.26064e+06	2.61213e+06	2.81855e+06	2.49028e+06	1.27489e+06	2.31291e+06	2.2167e+06	2.12163e+06	2.47933e+06	2.69647e+06	2.88757e+06	2.48423e+06	3.24745e+06	2.36806e+06	2.5385e+06	3.27468e+06	1.33291e+06	2.73496e+06	2.456e+06	3.00431e+06	2.56596e+06	3.08883e+06	2.622e+06	2.52212e+06	3.15311e+06	2.44307e+06	2.6825e+06	2.83753e+06	2.6075e+06	2.44163e+06	2.37046e+06	2.71954e+06	2.65212e+06	2.81331e+06	2.52464e+06	2.76788e+06	3.05178e+06	2.45151e+06	2.74378e+06	3.39058e+06	2.78633e+06	2.43387e+06	1.44024e+06	2.74179e+06	3.04358e+06	3.08477e+06	3.11449e+06	2.72849e+06	3.46722e+06	2.98589e+06	2.88516e+06	1.44698e+06	2.05379e+06	2.39792e+06	2.77806e+06	1.61682e+06	2.00844e+06	2.93535e+06	3.08261e+06	2.77239e+06	3.36489e+06	3.29038e+06	1.48941e+06	1.69097e+06	1.73363e+06	1.3624e+06	3.16451e+06	1.65008e+06	1.69752e+06	1.56246e+06	1.89952e+06	1.43138e+06
Q96FE7	P3IP1_HUMAN	PIK3IP1		2	2			3069.54	13731	4760.51	15712.4	12479	6221.53	10959	4530.25	13522.6	4204.78	10583.8	18691.6	6554.56	4446.69	15159.5	11061.6	3811.46	8544.95	5918.14	11774.7	9967.88	11169.3	16999.4	4010.47	6519.11		9095.4	5738.99	13946.1	15511.5	3123.47	8775.35	15972.8	6752.47	10931.7	7513.72	11283.1	12855.9	8557.37	8738.29	15899.1	28143	2907.78	13635.5	17800.6	13264.5	9114.6	4541.71	8412.02	9617.24	7800.44	6305.36	13678.9	12701.2	13359.9	10890.2	20203.1	16321.9	8744.88	6926.46	13634.3	15902.1	11710.1	18655.9	13691.9	17031.2	14567.8	15332	9581.5	9833.15	12361.7	18910.9	16452.5	11653.6	9196.53	12148.4	15203.4	3406.32	5811.92	6530.11	25510.1	5162.96	6676	11807.7	9124.49	17304.4	13419	9491.35	2797.88	2791.58	4697.86	1926.76	19343.1	5737.18	2917.18	3226.79	4163.56	3109.35
Q96FF9	CDCA5_HUMAN	CDCA5		5	5			4457.7		8055.31			4282.16	3378.64	1186.81		2225.75			6519.98	2008.97			2026.45		2546.98					2379.8	5489.41		4719.98			11609.7	455.513								9299.04				3114.33																				23381.6														15928.3					8791.55							2281.26	1623.8	2949.32	1522.67		2006.85	3593.4				59134.8
Q96FH0	BORC8_HUMAN	BORCS8		3	3			48777.6	191537	66408.3	203405	251207	102920	94253.9	43718	191531	43943.8	166622	190300	68575.7	117044	258562	225252	40691.2	173147	122801	173045	223742	312004	301967	45725.8	85939.8		165993	134165	175645	118490	47033.1	305923	145322	191283	129053	272876	302265	241106	260583	209637	162496	264482	46787.8	335413	264195	190041	238131	289174	181142	188031	199063	147899	170646	179525	182027	430025	131086	178427	214102	241348	146641	247016	108442	126308	174304	147510	133307	263737	95520.9	176049	175519	182547	173232	74478.5	182414	143798	300303	41714.9	89317.2	145420	180925	82431	81195.1	206316	257255	130702	199125	191011	66625.5	113757	139035	77785.4	186615	26723.9	90883.3	69023.2	122537	51922.6	63521.2
Q96FJ0	STALP_HUMAN	STAMBPL1		8	8			225789	224609	217549	254907	214726	200845	210123	250780	225744	234911	211695	231746	226110	222268	212920	215989	266381	257574	230239	191826	241624	205422	286445	214887	189701		157199	201734	168617	237130	216312	250602	202870	203157	246777	216264	230580	194753	195338	218516	192668	171776	238624	260040	189671	233814	180521	222228	247495	232564	164501	248073	229378	225901	239657	235520	194150	219170	198212	165909	233128	196886	195904	205699	198389	248773	198067	256571	166802	283886	276922	183397	239252	222457	183024	252367	262992	254191	275161	214428	219861	261346	267061	267247	273764	239618	229114	270807	263741	234209	237845	172467	209941	215559	257208	220987	267585	238023	191726
Q96FJ2	DYL2_HUMAN	DYNLL2		3	3		2.02942e+06	2.84775e+07	5.16124e+07	1.73548e+07	3.33142e+07	3.54825e+07	1.77245e+07	3.73776e+07	2.81437e+07	3.27045e+07	2.36176e+07	3.8759e+07	3.43828e+07	2.63365e+07	2.997e+07	3.7427e+07	3.13983e+07	3.21109e+07	3.33829e+07	2.73974e+07	2.671e+07	3.46504e+07	4.93997e+07	4.9023e+07	2.48719e+07	2.23863e+07		3.09399e+07	2.89265e+07	3.76671e+07	3.5159e+07	1.74187e+07	3.31145e+07	3.3124e+07	3.27318e+07	3.34704e+07	4.52977e+07	4.82102e+07	3.43157e+07	3.15918e+07	3.82174e+07	3.66927e+07	3.99746e+07	1.55321e+07	4.69392e+07	3.40234e+07	3.46962e+07	4.38929e+07	3.79595e+07	3.21203e+07	3.16369e+07	3.01709e+07	4.14378e+07	3.03559e+07	3.90635e+07	3.36141e+07	4.3999e+07	3.13716e+07	3.51288e+07	3.72242e+07	3.39783e+07	2.94776e+07	3.73782e+07	2.72485e+07	3.8981e+07	3.50186e+07	3.20992e+07	2.76475e+07	5.13065e+07	2.08953e+07	4.01544e+07	3.13862e+07	4.26522e+07	3.44167e+07	2.53963e+07	3.24092e+07	4.2141e+07	4.7297e+07	2.27755e+07	2.88683e+07	2.61664e+07	2.87532e+07	2.90495e+07	3.74943e+07	5.21404e+07	4.45681e+07	3.72836e+07	2.55298e+07	3.27037e+07	2.66753e+07	2.74717e+07	2.09565e+07	1.67073e+07	2.68828e+07	2.1396e+07	2.50881e+07	2.57363e+07	3.26706e+07	1.85859e+07	3.34461e+06
Q96FK6	WDR89_HUMAN	WDR89		7	7			6472.46	9587.19	8481.15	2319.3	11369.2	7625.42	6714.27	7996.1	6598.31	12423.6		5762.51	11858.9	13752.9	5139.79	7060.84	8954.28	7420.45	12494.5	12399.6			4688.95	7650.85	8884.75		5986.25	15180	4492.36	9838.45	7467.24	6723.21	10052.6	7596.3	3592.44	7101.01	7799.09	7595.08		5980.89	7598.45		11471.9	11409.5	13429.5	11218.7	8894.4		8863.22	6877.76	5484.79		6410.98		9116.75		7796.28		7829.61	7918.28	5816.56	7804.48	6647.93	7275.24	8356.13		5474.16	6814.33	10726.2			6880.56	5491.52	7166.34		6883.65	10878.4	10436.6	12714.9	11087.9	12280.7	10327.8	13279.8			3989.23			11044.3	8181.64	14424.1	8912.69	7629.04	10481.1	9307.01	13792.5	6430.39	6821.55	31015
Q96FL9	GLT14_HUMAN	GALNT14		1	1					1276.08			2004.92	5351.25	2943.27		1250.68			2275.23				3641.81							3540.22	4556.68				3894.67		4051.98		2925.47	2536.9					3832.3											4363.89							2891.49	3404.13							4385.7				4170.75													3540.15				4177.16			2304.5	2239.34	5097.07	1449.19			4641.04	3267.38	3293.14	4311.28
Q96FN4	CPNE2_HUMAN	CPNE2		13	13			226157	167066	174652	176642	144832	132761	181846	202595	215835	176212	141115	159012	186547	241738	185195	140624	197203	201130	158894	230168	174694	131835	121483	203941	215183		226965	172911	207593	127351	197684	161164	188865	195113	197755	185018	164464	167779	253388	172313	170841	144287	213788	134690	223647	155457	234941	161755	149475	196982	225612	169714	179334	162730	189567	145830	176294	182158	154030	154801	194918	168397	242461	215529	218514	127020	192217	169084	200221	173367	193853	131642	157597	143363	177004	130844	188326	203647	200672	157340	162642	172356	199934	127376	140416	149704	237478	122640	150359	174440	222029	120359	192015	180781	175385	208056	164568	167789	181737
Q96FN9	DTD2_HUMAN	DTD2		4	4			32113.2	67288.1	11910.5	57674.6	47290.8	24468.6	37288.6	37726	63728.5	30722.6	64270.3	37684.6	37058.7	33348.1	46419.3	35017.5	24935.9	42020.6	31154.8	27262.5	36279.1	41741.7	47013.3	19617.6	22228.5		88220.9	33665.8	55080.9	38480.4	19245.1	51127.7	33647.2	40197.5	41651.3	41511.1	36366.1	41081.4	66693.1	48126.7	37797.4	34531.4	17963.9	49768.3	41728	40109.3	46348.4	38897.1	37052.7	37248.3	75439.5	42921.1	30985.4	47242	47383.8	34263.4	39148.2	46767.5	31064.3	49978	23984	29675.1	73110.4	43831.9		55093.6	47165.3	50336.4	31113.2	48168.1	54963.9	49504.9	37038.2	40282.8	83198.1	61818.1	82207.1	30117.4	45014.7	48691.5	54588.1	26420	45664	70367.8	61865.2	74356.9	86586	51697.4	15948	37546.7	41808.3	23921.8	48357.9	30079.3	34642.8	16245	43960.7	21014.5	18695.9
Q96FQ6	S10AG_HUMAN	S100A16		6	6			659660										291434									1.31203e+06					123799		419551				64434.9		179666	248005																					269660					518130																	666982	155985												186206									1.59994e+07
Q96FS4	SIPA1_HUMAN	SIPA1		15	15	78174.8	76531.1	33000.3	35533.3	19353	30944.4		25738.4	25741.3	27155	37013.8	26951.5		24324.3	27094.6	39344.2	33581.7	25071.2	29436.7				34464.9			31456	27010.7		18590.5	19227.2	28714.6		28324.6		27884.8	24002.4	25457.5	22650.2		35559.8	47066.5	21107.6	22643.3		18413.1		33117.9	35594.1	31173.4		26971	21187.5	42290.9	28198.5		41061.1			31381.9	31116.7	35022.2					19497.1		33111.8	46558.7	39612.6	24603.3	23654.9		28496.6	31575		28552.6	36689.4	19944.4	22771.2	20347.5	26167.6			28241.1	27499.1	26496.1	36788.4	23267.2		15032.5	32375.9	27058.4	13784.5	31975.5	20285.7	28035.1	19529.9	29965.9	30559.7	215688
Q96FT7	ASIC4_HUMAN	ASIC4		3	3			17778	13186.4	15051.6	9677.2	18406.1	6373.59	12152.5	12541.1	13065.7	17477.5	20347.8	17667.1	14732.6	16471.1	5228.58	10829.2	13593.3	9085.84	8063.87	11787.5	16237.1	21190	25829.9	18084.8	13495.7		18744.8	9273.82	10447.3	11906.5	8572.67	9659.05	11975.8	15091.6	11923.1	14887.2	7919.31	8609.85	16255.3	13030.5	13872.5	8325.64	13095.1	5342.01	11806.9	11598.3	12004.4	14760.1	21530	14704.2	18313.2	14669.4	18633.7	12246.3	12018.5	6339.7	14056.5	5943.85	14680.5	11158	10175.5	14441.6	13765.4	18013.9	24016.9	18786.8	13211	7986.11	8193.21	12859.7	10789.8	5572.55	21656.4	17193	16604.4	19151.4	13674.9	17126.3	24278.3	9843.2	15232.5	14759.9	13044.1	16269.2	16945.9	20987	8769.28	32947.1	16908	14103.6	15102.9	9875.12	15539.6	19467.8	14531.9	12485	17791.9	16921.7
Q96FV2	SCRN2_HUMAN	SCRN2		6	6			19205.9	19173.7	12191.9	27638	23642.6	19123.7	18513.3	24423.3	21771.1	22304.8	21253.4	22546.4	25662	25638.8	28990.1	24349.7	14174.7	17649.7	22949.5	27298.4	32836.4	23118.9	44971.4	20391.6	16807.6		29622.8	27920.8	18309.6	17670	12312.2	29187.4	21471.1	20806.6	19061.9	22753.1	21421.7	20649.3	34338.1	21466.3	21490	18184.1	14809.4	29105.5	23325	32272.9	25161.5	26823.1	25328.2	19912.9	25682.8	21098.7	27537	15893.6	27366.3	24634.3	29283	23419.9	22797.6	21792	21326.3	31456.7	27095.4	29965.1	18784.5	18382.7	21446.9	27542	16304.5	22032.8	19342.5	22142.5	24781.6	21415.9	31981.8	17681.2	18343.8	14465.1	14335.5	16110.3	26186.3	18335	17722.3	22940	20341.5	24469	27967.8	19774.6	15106.6	13498.7	20396.6	11308.8	14326.9	19167.2	16887.3	22560.8	17527.7	19418.4	195258
Q96FV9	THOC1_HUMAN	THOC1		19	19			617383	528123	662358	515176	535014	581067	541460	672564	443452	697320	511924	415207	796650	807649	479618	617417	928571	572940	848341	645417	552091	568665	425173	709322	938465		728349	672778	694557	419466	714456	562747	712257	711268	630685	515490	693897	723541	735608	553720	574980	299096	775768	602068	706969	505381	554212	471486	546285	680970	677574	639438	656286	503945	530911	544827	690625	623862	577780	586798	692283	554794	563699	640584	521141	399990	515473	517570	726217	401005	672891	440585	438835	549828	713428	379570	542316	950297	850791	505453	604207	714780	686402	368525	438926	533608	782267	355778	766127	752508	896726	544358	492562	685616	687549	780684	602806	742885	1.97437e+06
Q96FW1	OTUB1_HUMAN	OTUB1		12	12	1.53653e+07	1.08719e+07	1.4135e+07	1.76333e+07	1.08857e+07	1.77046e+07	1.85544e+07	1.33368e+07	1.31575e+07	1.31573e+07	1.7684e+07	1.11741e+07	1.88502e+07	1.92135e+07	1.46816e+07	1.39873e+07	1.85122e+07	1.7415e+07	1.18257e+07	2.03052e+07	1.65921e+07	1.64009e+07	1.99341e+07	2.12527e+07	2.28848e+07	1.1428e+07	1.25755e+07		1.95872e+07	1.85332e+07	1.70845e+07	1.75334e+07	1.13937e+07	1.96075e+07	1.37865e+07	1.60911e+07	1.73398e+07	1.64963e+07	1.70021e+07	1.56968e+07	1.8354e+07	1.65434e+07	1.68161e+07	2.02e+07	1.14745e+07	1.92423e+07	1.5486e+07	1.96039e+07	1.63782e+07	2.02147e+07	1.92784e+07	1.64043e+07	1.85038e+07	1.66561e+07	1.84627e+07	1.63121e+07	1.68707e+07	2.06639e+07	1.54843e+07	1.83039e+07	1.72058e+07	1.88495e+07	1.66402e+07	1.8436e+07	1.78278e+07	1.75058e+07	1.77808e+07	1.98218e+07	1.86702e+07	2.11461e+07	1.12783e+07	1.79924e+07	1.85808e+07	1.86346e+07	1.82572e+07	1.86802e+07	1.99655e+07	1.86306e+07	1.91733e+07	1.43489e+07	1.54167e+07	1.88888e+07	1.69773e+07	1.35396e+07	1.47928e+07	1.91767e+07	1.90347e+07	1.63916e+07	1.9063e+07	1.75577e+07	1.07498e+07	1.11233e+07	1.21212e+07	1.16666e+07	1.85458e+07	1.31819e+07	1.26359e+07	1.2741e+07	1.37166e+07	1.08156e+07	9.73982e+06
Q96FX7	TRM61_HUMAN	TRMT61A		7	7			35076	13139.9	19220.6	10250.9	28395.3	20116.2	12846.7	21390.8		23088.3	3770.28		17921.6	19174.7	22914.8	18234.1	25811.9		28529.5	19329.5	6982.66			25607.6	28943.9			5966.03	16433.3		20729.3		20869.6	29587.5		8959.31	26452.3	22997	11950.7	8055.26		22325.1	21485.9		22257.3		20509.6			12632.1	13724.9	16518.2	17533.4	22010.6	24972.7		22220.7	7625.45	24285.2		9284.53			12772.7	10879.7	11133.8	7959.01		21469.4		7544.03	14248.6	7555.61	13304.2	12654.4		17846	23104.4	23760.9	30664.4		11833.1	12554.3	7883.75	23204.9	31464.7		8390.31	27491.5	21603.4	14053.4	20445.4	8702.06	15687.3	23259.6	15634.5	14279.1	26870.9	37606.5
Q96FZ2	HMCES_HUMAN	HMCES		10	10			317846	188197	292537	355289	357502	235979	408041	401831	264408	372571	162511	267797	370592	392568	337832	258785	380888	338471	237757	387362	293563	340076	112766	377189	455291		214407	363749	485633	466407	447382	126249	479878	353093	371633	255389	279871	235397	299535	301431	312071	232020	423810		491997	198469	218192	129433	297644	337764	256453	374898	280016	239923	310098	189923	270784	267514	234433	155298	206021	292726	410353	270766	257831	263288	288201	164782	347750	256427	315003	244509	320714	390714	238075	288085	306203	320185	383444	118245	232366	324798	391657	163855	223402	198500	350308	308762	382466	394763	453975	283466	221238	323284	363480	410705	304958	404423	475544
Q96FZ7	CHMP6_HUMAN	CHMP6		7	7	3.17664e+06	2.65605e+06	3.69474e+06	6.62649e+06	3.63456e+06	7.769e+06	5.64107e+06	4.6615e+06	4.42977e+06	4.58537e+06	7.30351e+06	4.27068e+06	6.86803e+06	7.06568e+06	4.50099e+06	4.28418e+06	7.18581e+06	6.69905e+06	4.06742e+06	7.34533e+06	5.53453e+06	5.87949e+06	6.9533e+06	7.60069e+06	8.56927e+06	3.3688e+06	3.83414e+06		5.96252e+06	6.50721e+06	6.55616e+06	7.58644e+06	4.22021e+06	9.16179e+06	6.39902e+06	5.2262e+06	6.42947e+06	6.72709e+06	6.23987e+06	5.92374e+06	5.75335e+06	6.11867e+06	6.25582e+06	1.24317e+07	3.38596e+06	8.71798e+06	5.26391e+06	7.55723e+06	6.54464e+06	6.8745e+06	6.22876e+06	5.87141e+06	6.15492e+06	6.81656e+06	7.15015e+06	7.71127e+06	6.73585e+06	1.01215e+07	6.73613e+06	7.45149e+06	6.64684e+06	6.66172e+06	6.58078e+06	6.92189e+06	7.02737e+06	8.47643e+06	7.49285e+06	8.67429e+06	7.16783e+06	9.13382e+06	4.05653e+06	6.83162e+06	6.68427e+06	7.75957e+06	8.29178e+06	6.0535e+06	7.46952e+06	6.79984e+06	7.06493e+06	3.97598e+06	5.54962e+06	6.9723e+06	6.21118e+06	4.83326e+06	4.91578e+06	6.25785e+06	6.52328e+06	6.75139e+06	7.89958e+06	8.80872e+06	3.73948e+06	4.43682e+06	4.48688e+06	3.79299e+06	8.277e+06	4.54025e+06	4.56908e+06	4.13853e+06	5.30786e+06	3.6808e+06	1.29844e+06
Q96G01	BICD1_HUMAN	BICD1		25	21			3.0642e+06	2.91603e+06	3.57235e+06	2.90914e+06	3.1599e+06	2.63968e+06	3.03688e+06	2.96677e+06	2.8386e+06	3.19142e+06	3.10708e+06	3.29637e+06	3.26042e+06	2.66891e+06	2.80339e+06	2.84228e+06	3.45063e+06	2.5015e+06	3.52156e+06	2.71737e+06	2.63756e+06	3.00361e+06	2.4896e+06	3.18242e+06	3.43236e+06		2.7408e+06	3.2295e+06	2.80426e+06	2.85904e+06	2.87869e+06	3.67259e+06	3.17147e+06	2.73117e+06	2.21837e+06	2.50827e+06	2.69867e+06	2.78954e+06	2.44156e+06	2.90955e+06	2.91134e+06	2.68901e+06	3.20763e+06	3.8597e+06	2.77993e+06	2.88466e+06	2.81239e+06	2.68455e+06	3.04284e+06	2.97189e+06	2.85889e+06	2.81299e+06	2.90472e+06	3.07584e+06	2.71595e+06	3.24473e+06	2.57365e+06	2.61577e+06	2.85452e+06	2.77944e+06	3.17167e+06	2.64104e+06	2.65512e+06	2.97701e+06	2.74247e+06	2.91899e+06	2.55634e+06	3.31678e+06	2.76011e+06	2.45129e+06	3.11537e+06	2.34771e+06	2.9393e+06	2.82383e+06	2.71384e+06	2.70244e+06	2.72195e+06	4.17941e+06	3.72552e+06	3.00771e+06	2.57393e+06	3.2786e+06	3.21126e+06	2.39414e+06	2.67859e+06	2.39934e+06	2.96364e+06	2.54993e+06	3.22806e+06	2.93561e+06	3.03472e+06	2.28264e+06	2.86565e+06	3.1618e+06	2.96979e+06	2.9689e+06	2.91562e+06	3.44497e+06	1.21089e+06
Q96G03	PGM2_HUMAN	PGM2		26	26	3.85538e+06	6.86437e+06	1.07248e+06	2.68264e+06	728163	2.08339e+06	2.0858e+06	1.0252e+06	1.16614e+06	1.22051e+06	2.63546e+06	989728	2.18097e+06	1.90861e+06	1.16659e+06	1.54679e+06	2.289e+06	2.22131e+06	973036	2.06959e+06	1.52655e+06	1.44486e+06	2.59975e+06	2.80137e+06	2.90514e+06	815653	741584		2.38823e+06	1.95926e+06	1.87408e+06	1.58527e+06	772309	2.56607e+06	1.55664e+06	1.81731e+06	1.62575e+06	2.40696e+06	1.95592e+06	1.80788e+06	2.3728e+06	1.74197e+06	1.74634e+06	1.76333e+06	749906	2.61057e+06	1.58954e+06	2.52034e+06	1.90489e+06	2.20133e+06	1.89263e+06	1.74374e+06	2.00837e+06	2.09433e+06	1.87611e+06	1.97338e+06	1.96508e+06	2.89081e+06	1.68165e+06	2.13555e+06	2.05061e+06	2.25978e+06	1.89857e+06	1.94798e+06	2.00619e+06	1.80823e+06	1.55921e+06	2.08851e+06	2.08945e+06	2.57088e+06	899929	1.99784e+06	2.09291e+06	2.35051e+06	2.13016e+06	2.1547e+06	2.7702e+06	1.93285e+06	2.3849e+06	868282	1.69212e+06	1.80735e+06	1.65063e+06	1.13541e+06	1.44906e+06	2.94291e+06	2.82065e+06	1.95935e+06	2.37169e+06	2.35829e+06	640413	1.17623e+06	1.1689e+06	763401	1.92458e+06	1.11766e+06	989825	799026	1.28335e+06	688017	4.63145e+06
Q96G21	IMP4_HUMAN	IMP4		11	11			125499	56823.3	205831	114029	79260.3	132131	167598	206575	118651	219265	96660	115248	175946	140858	130881	157072	215173	119215	190167	174999	129974	106418	63122.7	218700	279368		119618	134164	156317	160550	250791	113138	169459	185282	172890	76347.1	154143	179401	127093	177505	120329	106352	217925	86938.4	196280	121265	174241	112507	166360	195740	72685	134000	158562	117479	157476	98234.6	147560	139016	132995	149826	118673	129885	142178	185909	176722	73782.7	151504	129854	203943	95921.1	126864	77604.9	134710	111454	114765	91415.1	107681	262819	160865	119481	124065	185776	153332	81966.9	70248.1	123422	143434	92071.4	193891	200011	209138	122129	119595	191863	224158	223591	170375	200972	491897
Q96G23	CERS2_HUMAN	CERS2		7	7			461601	352893	401367	355461	390166	283453	431718	425956	327103	555394	381557	320791	467466	395157	354624	355818	400099	318096	414163	303158	201048	355814	365954	368203	498828		350686	429727	420378	367866	396114	148614	399765	450159	460833	356448	369172	376883	294681	430259	335530	248301	435236	306495	421456	280841	335865	406659	336678	297308	341284	341260	354568	326913	388057	246617	359864	251570	358952	388203	320082	571932	359379	357144	409889	338577	388072	382636	525175	292330	376674	308375	375460	406100	303445	227137	382866	520352	352440	304595	270438	394677	367828	285030	272426	269114	315456	254989	348241	411227	319479	332945	400753	461671	403978	489421	418068	401271	3.62529e+06
Q96G25	MED8_HUMAN	MED8		6	6			116840	262525	98572.1	182622	190707	115932	178683	224299	213923	123575	151548	134253	149259	245070	243107	206211	112625	363165	163562	168585	477525	324134	186170	150714	182901		422725	188777	329123	349683	143468	125051	307408	203343	265016	404954	447995	346904	432171	223481	305741	505683	168152	267744	301309	164999	243885	275418	274040	262175	287243	215312	194515	327366	149383	133448	134346	313252	329655	262138	192079	281772	393808	211224	215313	165297	108713	118025	170218	202314	242593	168929	148459	137198	308689	295710	286251	161578	222289	124422	202949	184167	187598	348201	290391	262087	254954	183320	109015	209535	207385	99510.9	205885	148804	197358	146418	252447	149153	161617
Q96G28	CFA36_HUMAN	CFAP36		8	8			190609	247793	138293	201460	210382	145401	160487	194407	207502	199856	218839	216684	156425	176744	165810	226785	128845	223835	108311	217671	250830	267502	195815	181404	193912		222247	246328	263978	127498	158785	177364	272258	218409	247637	205086	224151	268221	211469	148039	213097	164512	181785	104195	289227	201476	219633	196478	260952	180554	179376	253162	239520	165445	256244	161881	249775	172314	216288	160590	169367	165331	192084	194967	168272	149873	202604	125036	225183	223796	193283	249728	238454	267183	198218	217340	226265	124719	192508	135312	221310	176665	161265	235038	215808	243909	141175	182136	164516	194447	165418	152044	175307	158814	215959	193968	196258	187401	122821
Q96G46	DUS3L_HUMAN	DUS3L		12	12			241912	302790	326092	129400	266392	302891	321039	306271	138895	344678	191255	119378	231882	400834	310787	326685	335331	189388	307461	351646	286920	212937	132967	322601	418970		352997	246695	327360	310660	403810	241909	373905	309533	348703	333879	227148	353282	486665	331222	322253	190722	337902	100514	335870	151808	208687	316737	315085	302169	239500	269495	329161	195969	256898	210677	316755	226302	186834	306949	282844	244959	269452	131600	222804	178020	204118	210670	335706	229485	279069	290667	288463	306309	371639	292306	228996	276532	288534	209044	236696	270321	345841	315959	281037	228603	376995	308097	194360	413605	293969	282005	313584	388189	221733	229120	406121	202668	1.1766e+06
Q96G61	NUD11_HUMAN	NUDT11		1	1			1.82521e+06	1.44343e+06	1.26495e+06	1.55708e+06	1.49213e+06	1.1155e+06	1.4825e+06	1.22139e+06	1.17716e+06	1.45041e+06	1.79904e+06	1.32099e+06	2.04127e+06	1.24316e+06	1.78132e+06	2.06604e+06	1.40394e+06	2.00289e+06	1.19787e+06	1.69268e+06	1.59675e+06	1.56833e+06	2.26651e+06	1.5688e+06	1.60816e+06		2.0579e+06	1.50892e+06	1.27951e+06	1.59703e+06	1.55903e+06	794728	1.74863e+06	1.5604e+06	1.59023e+06	1.37734e+06	1.49887e+06	1.62691e+06	2.22754e+06	1.98645e+06	1.68424e+06	1.31794e+06	1.12996e+06	1.00208e+06	1.55507e+06	1.70784e+06	1.5344e+06	2.03939e+06	1.75671e+06	1.23059e+06	2.10778e+06	1.53725e+06	1.6422e+06	1.4809e+06	1.3585e+06	1.03531e+06	1.09383e+06	1.93408e+06	1.26918e+06	1.5168e+06	1.74595e+06	1.70195e+06	2.60384e+06	1.88217e+06	1.53038e+06	1.85518e+06	1.68392e+06	1.54953e+06	1.16495e+06	1.63635e+06	2.03329e+06	1.96609e+06	1.56925e+06	1.59727e+06	2.01297e+06	1.0434e+06	1.53305e+06	1.31209e+06	1.25792e+06	1.21381e+06	1.47055e+06	1.18e+06	1.02543e+06	1.22641e+06	1.34321e+06	1.30116e+06	2.53235e+06	1.21615e+06	954933	1.35685e+06	1.82541e+06	1.33758e+06	1.86009e+06	1.43671e+06	1.20557e+06	1.35784e+06	1.23564e+06	1.4686e+06
Q96G74	OTUD5_HUMAN	OTUD5		6	6			2258.56	3844.61	1762.86	3812.85		1530.75	1915.5	2251.04	4368.2	2606.39	2926.93	1562.42	2271.74	3745.66	1887.12		2376.45	1770.38	1709.05	2028.21	3805.58	2753.48	999.239	1603.43	3002.82		6721.37	6032.32	3859.01	5613.22	1711.7	1357.15	953.032	4365.37	1027.38	4257.48	3754.58	3153.44	1659.61	1982.79			2415.45	1126.25	2463.65	2871.33	2531.67	2691.72	3494.27	987.151	2070.88	3757.97	3195.61	1176.67	3263.37		5546.93		2687.62	3807.52	3793.04	3855.63			546.145	4185.14	4248.42	2653.84	2060.84	2975.66	1212.17	4886.84	3492.26	2246.98	4682.45	1294.52	2331.39	1924.34	2098.76	2952.42	2481.35	1786.28	2850.64	1185.23	4196.88	4149.97	7417.95		930.519	1937.32	3544.14	575.871	1382.19	1784.12	2777.16	1538.79	3169.56	2311.37	11612.9
Q96G97	BSCL2_HUMAN	BSCL2		8	8			4.65945e+06	4.20124e+06	2.68889e+06	5.14157e+06	4.13421e+06	4.19578e+06	4.96441e+06	3.25409e+06	4.17796e+06	3.80909e+06	3.47223e+06	3.38123e+06	3.20739e+06	3.81667e+06	3.50638e+06	3.43225e+06	3.89466e+06	2.98793e+06	3.19375e+06	3.67366e+06	2.96728e+06	3.61956e+06	3.25545e+06	3.24775e+06	3.11986e+06		2.64089e+06	3.02682e+06	3.60788e+06	2.96515e+06	2.9236e+06	2.93659e+06	3.69064e+06	2.88563e+06	3.1436e+06	3.96198e+06	3.4712e+06	3.31746e+06	2.80195e+06	3.06256e+06	3.33647e+06	3.30401e+06	2.33194e+06	2.68543e+06	3.30467e+06	2.9586e+06	3.27598e+06	3.06218e+06	2.78648e+06	3.29742e+06	2.8244e+06	3.59631e+06	3.22575e+06	3.4621e+06	2.65007e+06	3.11587e+06	4.45552e+06	3.29304e+06	3.1914e+06	3.01078e+06	3.1558e+06	2.92791e+06	2.7571e+06	4.51237e+06	3.25302e+06	3.74772e+06	2.86916e+06	2.94099e+06	2.93748e+06	3.59791e+06	3.19724e+06	4.7101e+06	4.44972e+06	3.09292e+06	2.85863e+06	3.46789e+06	3.21749e+06	2.85434e+06	2.80706e+06	2.94336e+06	4.01538e+06	2.96581e+06	3.84476e+06	4.09985e+06	4.38682e+06	3.81469e+06	3.39313e+06	3.52485e+06	3.52337e+06	3.01784e+06	3.297e+06	3.60169e+06	4.38003e+06	3.0277e+06	4.55283e+06	3.81792e+06	3.9795e+06	4.15284e+06	206009
Q96GA3	LTV1_HUMAN	LTV1		8	8			6056.2	5491.54	6913.23	2498.07	2434.89	4340.82	6541.86	4239.07	2178.91	8135.5	10052	7352.26	2226.01	6040.79	7551.54		4041.81	9255.18	5777.11	7793.93	5114.91			9733.18	7043.55		6831.15	9533.37	5346.21		4898.97		4479.68	6268.26		14783	16200.4	7289.81	5957.45	4396.91			5877.73	11381.3	6889.75	6908.48			9576.25	7948.8	15469.5	5650.48	5455.08			19522.4	7877.88	5198.25	7633.02		7809.95		9783.06	5814.92	13053.1				6870.4	5107.08	7560.1	6072.1		5751.85	8058.47	5913.08	3997.22	7026.71	11954.3		15266.2	6208.67		13585.2					8132.2	5370.95	5380.7	3561.6		2354.29	5211.92	6982.89	6241.02	2254.61	76903.4
Q96GA7	SDSL_HUMAN	SDSL		6	6			7604.23	8423.03	8146.06	6716.85	13702.9	13066.4	12124.1	10040.9	9085.17	7727.96	17762.9	14918.9	10012.5	19490.1	16003.5	13270	8929.8	21712	16714.3	11041.5	11450.6	25472.1	23229	6814.83	11789.5		21659.4	18499.3	11056		11145.9	14471.4	11062.6	13870.1	13664.6	25866.7	7232.31	23429.5	25240.8	20187.3	15820.6		13283.5	30180.9	17839.6	21923.3	17672.1	27372.6	29723.7	10982.5	23031.3	9088.76	19040.1	18402.2	15043.9	22737	17590.4	8008.12	25820.9	21691.6	26998.5	17266.3	10517.2			22663.3	14396.2	11385.8	16840.3	20314	10346.6	21465	22877.4	11282.3	18740.4	14352.9	19902.2	9653.01	24754.4	19951.1	24578.1	18042.3	17192.9	25270.5	28101.6	16406.8	5218.27	22592.5	1900.83	10670.9	9188.98	7090.25	9686.02	12784.4	9116.5	8236.18	10278	6174.44	111199
Q96GC5	RM48_HUMAN	MRPL48		5	5			1.02378e+06	692897	983733	723022	793467	800469	921847	931830	769623	993346	779983	763288	925015	1.09416e+06	756630	840182	1.03093e+06	875542	1.06152e+06	937505	756591	652850	533840	954926	1.10425e+06		782183	916706	696233	721343	954553	605082	1.10215e+06	1.00556e+06	926870	711580	948209	858376	816285	798875	977437	546802	999308	546027	1.09693e+06	677174	1.01023e+06	696670	807090	807184	711639	755913	792831	658558	788908	592366	924047	638958	863484	855864	820650	705517	726767	776103	740911	764804	747661	658437	1.19026e+06	783381	668569	597112	804117	816750	623242	615366	824018	1.2197e+06	998199	822257	844674	1.03994e+06	899102	540927	660369	671827	691287	735236	930843	857829	953802	916847	808338	969658	968506	996427	827092	1.01393e+06	1.63759e+06
Q96GC9	VMP1_HUMAN	VMP1		4	4			199254	234276	180100	250284	241143	147773	188087	192666	216244	199416	217503	194683	194812	197039	225729	245787	163503	216113	199671	273159	220208	301379	265058	147721	201558		327860	228067	235805	222640	175638	250359	219856	205173	248033	272955	244729	206990	309026	199779	219421	158982	198992	288432	213866	211552	266021	215636	217543	214564	246696	203955	216470	299663	252774	297058	223419	211194	241987	265267	230901	248590	245820	257101	247159	343139	230718	273429	207015	201447	211868	183010	257969	212922	294327	217273	238163	206001	249571	206843	242267	189414	216183	262871	260551	234046	291832	248396	175067	192930	210982	82747.6	305889	212153	165239	191094	229628	187712	585546
Q96GD0	PLPP_HUMAN	PDXP		7	7			2.93318e+06	5.393e+06	3.11814e+06	5.48451e+06	4.9454e+06	2.98025e+06	3.72498e+06	3.73792e+06	5.65408e+06	3.69529e+06	5.77644e+06	6.07684e+06	3.97422e+06	3.81398e+06	6.12106e+06	5.24275e+06	3.61211e+06	5.80217e+06	4.28669e+06	4.35753e+06	5.70497e+06	6.26587e+06	7.76721e+06	3.13108e+06	3.30822e+06		5.54492e+06	5.50277e+06	4.82508e+06	4.75176e+06	3.06865e+06	5.90592e+06	4.23268e+06	4.48624e+06	4.6313e+06	6.47699e+06	5.35237e+06	4.89425e+06	5.58865e+06	5.11538e+06	5.36556e+06	6.05082e+06	3.299e+06	6.35029e+06	4.43951e+06	6.0828e+06	5.0314e+06	6.47352e+06	5.46218e+06	4.85287e+06	5.99688e+06	5.55256e+06	5.2044e+06	5.23674e+06	5.47242e+06	7.10193e+06	4.59957e+06	5.85792e+06	4.91373e+06	5.98669e+06	4.88434e+06	5.8401e+06	5.774e+06	5.26329e+06	5.03372e+06	5.82483e+06	6.03033e+06	6.45191e+06	3.33714e+06	6.15894e+06	6.24372e+06	6.42671e+06	6.16072e+06	5.75837e+06	5.56176e+06	5.81962e+06	5.70484e+06	4.00834e+06	4.45597e+06	5.11614e+06	5.29715e+06	4.12397e+06	4.25389e+06	6.46932e+06	6.5379e+06	5.35358e+06	5.47864e+06	5.18806e+06	3.24909e+06	3.27526e+06	3.24908e+06	2.44838e+06	4.8069e+06	3.52332e+06	3.40219e+06	3.55589e+06	4.05104e+06	2.94866e+06	538945
Q96GD3	SCMH1_HUMAN	SCMH1		1	1					3621.26				1425.87	2493.63		1714.54			1807.29				1460.7							2759.17	1637.64						3059.76			4351.23			5649.59						4341.85				1972.45			6860.71		2947.74		2725.34							4637.43								2555.72									5171.96	2248.76			2948.54	4433.21			1314.72			2577.78	624.799	2298.73			1918.66	892.378	2149.72		1675.16
Q96GD4	AURKB_HUMAN	AURKB		8	7			11828.1	7770.26	17278		9054.35	5520.71	3358.73	13841.5		13737.9			17633.1	23393.9		10179.3	20355			14711.6				22578.7	9919.74		11154.9				21153.6		12030.8	16898.2	16777.5		8397.73	13902.2		20238.4	8145.18		15984.1		9135.4	14829.2	8099.93		6107.75	4710.86	16486.9				18030		25687.1		12384.4	7046.35	10995.7			16191.7			17827.9		9168.46		8264.33			8171.07	12865.2			10228.5	13948.8			17544.5	7888.92	11320.1			10446.1			11376.1	20874.1	8467.24		14223.9	13861.3	13041.6	11441	12506.3	173469
Q96GE4	CEP95_HUMAN	CEP95		1	1																652.061																													1923.64																																														333.137		1037.91					486.654			3577.15
Q96GE9	DMAC1_HUMAN	DMAC1		2	2			117641	184920	128267	222910	186723	207857	109590	232712	132201	219922	238995	217566	123234	302647	328128	242425	121260	396639	268749	235730	525549	377467	430613	205213	202107		320721	316900	231429	258133	154248	374392	264928	256492	174279	275352	422550	419431	323769	151882	335950	359269	303143	537002	278692	502899	249897	579070	334976	244237	315199	234455	347953	337249	255224	293648	181252	247833	419628	491957	249814	600353	273680	504511	216017	654308	202496	333493	138691	150340	156491	199440	181714	296684	364150	781822	364659	190045	181008	413566	252015	233271	218479	390884	550956	289737	438564	301257	151028	219056	206363	88307.9	301360	447568	141535	232016	124169	152245	1.80097e+06
Q96GG9	DCNL1_HUMAN	DCUN1D1		7	7		3.0445e+06	1.50706e+06	1.88645e+06	1.22107e+06	1.80131e+06	2.23659e+06	1.34e+06	1.39531e+06	1.44616e+06	2.14487e+06	1.36493e+06	1.83774e+06	1.69287e+06	1.16301e+06	1.67264e+06	2.19096e+06	1.86304e+06	1.50967e+06	1.62635e+06	1.31847e+06	1.43498e+06	2.35987e+06	2.52398e+06	2.32789e+06	1.45929e+06	1.26285e+06		2.0054e+06	1.54256e+06	1.9031e+06	1.78014e+06	1.31166e+06	2.22033e+06	1.60146e+06	1.94412e+06	1.46318e+06	2.00878e+06	1.9827e+06	1.856e+06	2.07724e+06	1.85812e+06	1.38279e+06	2.18776e+06	1.10206e+06	1.98885e+06	1.83644e+06	1.77984e+06	1.94579e+06	2.07244e+06	1.72634e+06	1.87902e+06	1.73283e+06	1.94177e+06	1.43456e+06	1.96236e+06	2.13382e+06	2.32637e+06	1.73669e+06	1.72332e+06	2.00206e+06	1.8265e+06	1.45029e+06	1.80591e+06	1.68258e+06	1.6171e+06	1.5599e+06	2.20814e+06	2.15526e+06	2.04333e+06	1.15215e+06	2.21991e+06	1.875e+06	2.22417e+06	2.00165e+06	1.7646e+06	2.29329e+06	2.11334e+06	1.73136e+06	1.45916e+06	2.03739e+06	2.21214e+06	1.62965e+06	1.75231e+06	1.64483e+06	2.44051e+06	2.26626e+06	2.52049e+06	1.78892e+06	1.9557e+06	1.51244e+06	1.68175e+06	1.59974e+06	852938	1.89512e+06	1.36219e+06	1.51723e+06	1.45252e+06	1.71075e+06	1.40203e+06	2.54227e+06
Q96GJ1	TRM2B_HUMAN	TRMT2B		1	1			712.521	967.782	1278.08		1833.59		1234.73	2986.27		1634.47			1262.16	2564.21		513.737	497.888		3078.52	1484.61				2218.27	1655.22						2494.69		1339.42	2352.02									2355.56				824.497																						1023.59									1932.44	1388.67			1592.05	1732.74						1671.7	1427.74	3465.43			670.93	2218.83	1333.04	1046.82	762.988	8145.62
Q96GK7	FAH2A_HUMAN	FAHD2A		3	3			424948	534684	514908	496168	449373	430877	539350	672306	392467	618778	426030	380307	586207	645141	535814	458949	580513	430379	444278	481669	506077	445549	505964	563385	554792		488718	467594	479909	525473	507327	544242	541170	440958	514125	424556	526842	471437	492884	507437	499600	357600	587666	628785	433347	482414	482581	473667	459170	472029	430947	418397	582471	499735	491196	611126	457197	413248	597060	384295	440871	434791	458476	532056	483038	421771	457727	659789	445037	462749	357593	441222	450388	477837	469118	375275	496920	614305	596066	537954	573650	658802	455926	499276	573502	432377	597961	407880	653680	557037	597080	357994	453067	491917	557382	625937	566764	643744	617788
Q96GL9	F163A_HUMAN	FAM163A		1	1				2711.02	1319.72	2207.05	3133.37	2175.81	2001.74	660.467	846.631	843.994	1832.59		1351.57		2974.3	1481.7	1407.04	2789.29	1685.09	804.711	2783.51	4318.55	1552.66	1032.82	837.824			1696.13	1728.38		1068.12	2052.11	892.536	1040.02	910.866	2450.21	1432.01	1473.1	1692.52	1122.55			491.655	2861.34	1979.77	2083.25	1704.61		892.622	1482.78		1300.17	1509		2105.74			1599.71			876.714	4222.28					1417.4	3019.62	1217.8		1610.42	3706.94	1831.79				897.024	1742.5	1539.93	3046.76	2141.25	1337.45	1007.83		3256.83			3267.69		1467.13	1915.24	1075.36	3016.69	903.724	1603.94	1053.08		1447.03
Q96GM1	PLPR2_HUMAN	PLPPR2		2	2			28385.3	46458.7	52456.6	58849.6	92706.3	36349.3	28861.7	23524.7	62662.7	52969	64321	60894.7	24452.7	36031	76910.7	29601.6	22339	38978.9	58773.5	36150.1	49660.1	65746.9	103511	47212.6	38343.7		83873	56896.9	68389.9	76017.7	32931.5	91370.1	57734.9	47028.5	63895.8	67999.9	49178.2	34061.8	45041.9	56828.4	50640.9	84720.3	46812.8	65048.3	17334.6	59463.9	69648.4	62067.5	40199.1	52060.5	112722	43094.2	51490.9	64489.3	59393.2	74659.9		82502	67788.5	29582	82069.4		96253.5	80242.6	75694.9	101924	27584.4	16149.9	53352.7	15042.7	75898.3	47626.3	39168.5	45964.2	87220.3	88180.6	63058.7	74841.9	86830.5	39818	58623	45355	46261	81353.5	63584	97685.7	38589.2	45517.2	30498.2	58850.4	27125.2	35101.7	55936.2	38987.1	18354.4	44365.1	49763.3	49380.4
Q96GM5	SMRD1_HUMAN	SMARCD1		18	18			3.64344e+06	1.29753e+06	5.42915e+06	1.98908e+06	2.24931e+06	1.88775e+06	3.08172e+06	4.91734e+06	1.24331e+06	5.32603e+06	1.82344e+06	2.38282e+06	4.19905e+06	4.2093e+06	1.65201e+06	1.99461e+06	6.1194e+06	2.45586e+06	2.40928e+06	3.009e+06	1.79875e+06	1.80491e+06	748501	5.93288e+06	6.52161e+06		3.27905e+06	3.09429e+06	3.48742e+06	3.42757e+06	5.64589e+06	1.34506e+06	3.47544e+06	4.20828e+06	3.13891e+06	2.02893e+06	3.70696e+06	3.91083e+06	3.00539e+06	3.70946e+06	3.34513e+06	2.34779e+06	5.64718e+06	1.27319e+06	3.49243e+06	2.30871e+06	3.1092e+06	2.17349e+06	2.61809e+06	3.71831e+06	2.33659e+06	3.66693e+06	2.98899e+06	3.2149e+06	3.27204e+06	1.48317e+06	2.8422e+06	2.42328e+06	3.57018e+06	2.33014e+06	3.76085e+06	3.46308e+06	3.06989e+06	3.37059e+06	3.58218e+06	1.68101e+06	1.82969e+06	1.42249e+06	4.55959e+06	2.24352e+06	2.5066e+06	1.29514e+06	2.54363e+06	2.57705e+06	2.157e+06	1.55526e+06	2.63063e+06	8.05522e+06	4.49807e+06	1.54132e+06	2.26064e+06	5.60278e+06	5.11644e+06	721151	718436	1.91408e+06	2.71913e+06	1.18553e+06	5.43348e+06	5.51977e+06	4.82127e+06	1.52288e+06	1.59095e+06	5.11959e+06	5.56796e+06	5.29942e+06	4.67203e+06	5.20816e+06	2.01183e+06
Q96GM8	TOE1_HUMAN	TOE1		7	7			104224	40439.7	68110.3	66726.6	65055.7	72634.5	93697.1	103442	45229.8	80853.4	53896.2	57386.3	71210.7	99401.9	70481.3	55623.5	79478.3	46151.2	93810.8	84433.6	53409.1	44490.6	48594.9	93223	105858		122512	59828.2	71896.7	59577.3	120028	50630.5	61784.2	89398.4	73295.3	35817.4	81641.1	115713	43755.5	138382	104768	233299	99109.1	45158	69635.8	21185.6	54301.9	76576.3	107200	71821.4	100746	73693.2	40053.8	39230.5	48064.4		65876.2	52961.1	65589.5	59680.1	21911.9	107491	38077.8	45833.3	41960.9	31163.3	56753.7	70231.6	95670.4	56347.3	94817.2	18946.5	37599.4	77619.4	57026.8		55102.7	97948.5	80442.6	85827.1	35192.4	112175	83006.9		38545.2	85194.8	45283.3		72852.2	80573.5	108862	75195.3	51913.3	105577	86505.2	83856	63190.3	79835.6	324177
Q96GN5	CDA7L_HUMAN	CDCA7L		4	4			6852		4683.38					4026.2		6492.8				23795.9			1003.06							2601.46			37161.6					17588.4							14838.8												11936.8										12964																		13018.7											2344.47				23357	4721.68				30136.7
Q96GQ5	RUSF1_HUMAN	RUSF1		14	14			1.35339e+06	1.66936e+06	1.27859e+06	1.2673e+06	1.49977e+06	1.75189e+06	1.83535e+06	1.71581e+06	1.73708e+06	1.46645e+06	1.5232e+06	1.33929e+06	1.49881e+06	1.59465e+06	1.47951e+06	1.62042e+06	1.59927e+06	1.33836e+06	1.70912e+06	1.68206e+06	1.52171e+06	1.63003e+06	1.29934e+06	1.55766e+06	1.67639e+06		1.75903e+06	1.50633e+06	1.59265e+06	1.29143e+06	1.4055e+06	1.97816e+06	1.72734e+06	1.70683e+06	1.26279e+06	1.62435e+06	1.64546e+06	1.47508e+06	1.71785e+06	1.49022e+06	1.27813e+06	1.01296e+06	1.44283e+06	1.69873e+06	1.64784e+06	1.34123e+06	1.52354e+06	1.40096e+06	1.27227e+06	1.50773e+06	1.50909e+06	1.57029e+06	1.54417e+06	1.41189e+06	1.61409e+06	1.67155e+06	1.57296e+06	1.50757e+06	1.70257e+06	1.32924e+06	1.62627e+06	1.33077e+06	1.51983e+06	1.11049e+06	1.19423e+06	1.60502e+06	1.62583e+06	1.6724e+06	1.35107e+06	1.42043e+06	1.33515e+06	1.49112e+06	1.52052e+06	1.64437e+06	1.65496e+06	1.33494e+06	1.34706e+06	1.4453e+06	1.28222e+06	1.67706e+06	1.42135e+06	1.5376e+06	1.60952e+06	1.59686e+06	1.8948e+06	1.47898e+06	1.48894e+06	1.54377e+06	1.75375e+06	1.62415e+06	1.62378e+06	1.53873e+06	1.71963e+06	1.65498e+06	1.6866e+06	1.62723e+06	1.5151e+06	1.6065e+06	561572
Q96GQ7	DDX27_HUMAN	DDX27		28	28			182487	73672.9	253983	108670	109295	184199	192595	209579	93216.7	307203	113406	136637	279930	205509	136048	158107	257497	164100	236426	179472	119550	110194	115398	277830	336778		176476	188990	177978	192256	245167	123846	195693	246500	214968	162891	217862	191962	150215	200221	147992	197016	281979	156702	206580	120084	152904	172546	166007	228843	153191	170061	194317	139747	185985	168628	191770	162067	170883	187381	207271	196362	152308	225450	189074	139667	139799	150920	266271	116064	150967	125847	131615	161379	124878	116051	120706	345385	216364	135882	153434	304108	234351	104731	66030	129538	171336	111632	270940	208081	227437	175266	117235	213593	261548	289367	227229	245497	1.22689e+06
Q96GR4	ZDH12_HUMAN	ZDHHC12		1	1																																																																																																					2640.48
Q96GS4	BORC6_HUMAN	BORCS6		11	11			86332.2	126998	78788.7	125957	135152	59898.6	101344	116364	185586	89981.2	179343	143278	86818.6	104600	141706	132532	83799.7	148990	99036.5	107229	182128	222653	224329	59956.8	77971.2		162819	118610	145133	168328	73014	104231	123524	128802	116347	169619	155371	135819	167378	139337	130183	168241	78346.7	120371	145966	211476	155992	141844	110886	137582	143030	172853	146038	175008	144773	112508	124744	133108	136896	144922	138857	158982	125495	137928	109452	182768	155876	102484	66404.4	124475	136593	115817	129165	137471	135167	112305	143123	83073	100253	87035.7	97706.4	85564.4	94488.6	154824	142639	132859	190263	164682	69739.8	116133	100477	40585.8	153227	90753	88901.6	82206.7	102740	72218.8	89919.2
Q96GS6	AB17A_HUMAN	ABHD17A		7	5			1.15625e+06	990027	1.27289e+06	1.03759e+06	1.61913e+06	1.44127e+06	1.36678e+06	1.22066e+06	1.1464e+06	1.26489e+06	703401	665755	502006	946355	748766	967502	1.17834e+06	865404	645006	920917	793807	775731	1.32465e+06	1.20162e+06	1.12591e+06		882731	1.1291e+06	774540	510909	1.28543e+06	750033	688118	1.03659e+06	454142	708410	782277	886783	1.2511e+06	835226	546590		1.30108e+06	875091	762109	914538	833957	1.05428e+06	872824	696438	692763	998410	1.03553e+06	603863	605896	826793	837827	957977	962592	1.178e+06	1.08198e+06	1.01852e+06	640810	901664	910488	1.11076e+06	1.45027e+06	87602.5	835056	778186	1.385e+06	1.1502e+06	677551	387410	874365	807668	898319	747450	947209	530487	1.11873e+06	757992	1.07434e+06	576547	1.00947e+06	1.00111e+06	718678	551023	1.33123e+06	855504	1.00512e+06	1.52854e+06	1.26738e+06	864561	1.42577e+06	1.50214e+06	702996	1.41968e+06	249923
Q96GV9	MACIR_HUMAN	MACIR		5	5			27115.8	23537.4	15377	30737.8	41480.1	24900.7	23459.1	28145.4	32834.2	31441.3	36067.9	28418.9	27036.9	38093.5	23060.3	27938.2	32422.4	29860.2	19507.4	23474	24631	21214.5	8081.8	17140.8	24429.4		27270.4	31402.5	36687.8	25181.6	31001.4	18151.3	35597.8	26876	27270.5	24782.2	51280.7	34667.1	24535.4	32557.9	17261.3	48719.5	20843.7		25234.9	26290.7	19604.3	28927.9	27091.3	32127	20879.9	26947.1	39758.2	23470.3	26017	52134.2	32870.1	21001.8	22453.9	37154.7	16636.4	20563.9	39090.1		15598	37547.3	27388.1	21544.6	19215.4	29574.7	26095.2	20799.4	31053.2	31827.2	26322.2	21810.1	34318	31575.6	24757	20616	21610.7	32946	35213.6	27057.8	25029.3	27412.7	24620.6	13673.1	28235.6	26193.7	34776.4	10776.9	24832.9	27168.9	26033.8	36542.1	24430.2	30809	20641.3
Q96GW7	PGCB_HUMAN	BCAN		1	1								28166.5	27753.1			148930				92757					36903					55492.8	52661.2				82097		23134.2		67325.1		18227.3	82775.7	78617.2	91753.7		67796.3								82433.8	42025.9				87053.3						17104.4	75218.7	64118.7	39698.2											50373.7		58201.5	122709		110543	65773.4		42658.9			41444.4		75552.2				85639.7	53595.5				69338.8		49805.7	81311.2
Q96GW9	SYMM_HUMAN	MARS2		12	12			124629	91958	129781	96857.8	143258	130434	138260	137003	110100	131626	114528	86708.5	152952	152209	103365	92300.5	138256	76534.1	129059	122572	102446	88913.7	100165	136857	167528		127553	97384.6	132454	104596	150639	90984.8	107522	122971	87717	117067	98439.5	103232	111712	89625	111286	60646.7	152233	90952	125455	119039	114305	172182	102867	113168	133615	105921	119671	67897.5	110555	104741	97639.7	91437.3	94938.4	126413	98288.8	102790	122377	77458	70225.9	104793	95912.2	122820	130449	75415	91710.4	95764.8	113540	84073.2	98707.3	105472	111623	136257	117396	129835	101835	135387	132866	95974	100190	99024.2	94893.4	124655	161276	120715	142662	162723	136911	115401	151880	164089	152800	145766	75081.4
Q96GX2	A7L3B_HUMAN	ATXN7L3B		1	1			333182	352126	207213	601682	423695	228915	276653	310830	482007	285315	461357	368743	246229	178831	715431	392408	297686	345837	251827	432312	548253	758607	1.40036e+06	274897	298511		839759	419100	545893	797291	273846	280395	317408	413105	532030	504979	390376	432080	793163	506142	389446	1.51228e+06	271789	310697	427855	575936	427549	506571	604735	379323	874884	296389	351227	738162	634666	329478	376018	540868	399096	673928	362205	523068	631776	655134	466982	383782	567254	297772	213785	536328	464555	725148	374586	238852	1.01392e+06	458464	313552	314282	496538	215416	330424	297735	379061	787247	494919	445913	1.41217e+06	1.11381e+06	306342	370706	417976	225957	412146	294491	255718	403708	435086	248871	473098
Q96GX5	GWL_HUMAN	MASTL		5	5			1171		1198.45					2061.38	1626	1046.21				3146.15			2265.24		1631.92					2313.29							2596.94		2050.73					2355.14					2325.66														1477.33												3915.7									3060.9				1165.7	1024.09							3909.64	2045.39			1761.45				2234.1	10037.6
Q96GX9	MTNB_HUMAN	APIP		8	8			166461	371773	177898	250416	440528	185904	211555	219761	313565	169175	391429	309462	218114	207810	288157	336508	198422	338152	204753	265025	339116	373330	300442	171897	189818		401727	364050	331933	365454	165115	408472	276973	369834	287281	327653	243599	343493	378664	278245	302710	206196	146851	255501	243249	380550	302581	336754	278174	337364	251509	259159	288473	320113	351718	295718	325727	303357	338737	244756	316367	337523	285786	331518	289640	395326	323218	283356	158810	345164	328147	368572	268144	265177	382095	320158	310353	175246	297567	178566	290170	202011	276631	321318	358917	386611	323970	268389	195143	156344	233015	144776	378562	218680	224221	206433	220223	165461	316691
Q96GY0	ZC21A_HUMAN	ZC2HC1A		21	21			9.5899e+06	9.952e+06	1.02541e+07	1.33552e+07	1.17144e+07	7.52924e+06	1.17662e+07	1.22856e+07	1.15644e+07	1.36133e+07	1.39919e+07	1.29497e+07	1.05088e+07	1.10856e+07	1.26995e+07	1.12334e+07	1.1572e+07	1.41692e+07	8.89444e+06	1.17659e+07	1.30546e+07	1.42245e+07	1.32376e+07	1.1635e+07	1.40298e+07		1.29855e+07	1.37387e+07	1.34228e+07	1.64078e+07	1.22218e+07	1.00115e+07	1.26167e+07	1.4009e+07	1.37793e+07	1.46799e+07	1.5111e+07	1.39397e+07	1.15778e+07	1.45091e+07	1.37769e+07	1.94374e+07	1.10039e+07	1.0727e+07	1.23168e+07	1.28879e+07	1.47432e+07	1.4151e+07	1.30098e+07	1.37517e+07	1.13898e+07	1.45017e+07	1.33975e+07	1.51726e+07	1.42564e+07	9.79021e+06	1.1719e+07	1.39728e+07	1.45631e+07	1.43107e+07	1.3812e+07	1.55743e+07	1.25868e+07	1.74921e+07	1.5859e+07	1.47895e+07	1.32264e+07	1.01477e+07	1.33682e+07	1.26106e+07	1.40442e+07	1.18478e+07	1.3135e+07	1.31295e+07	1.07179e+07	2.03338e+07	1.79261e+07	1.34366e+07	1.40073e+07	9.45214e+06	1.08116e+07	1.36342e+07	1.40884e+07	8.57706e+06	1.01125e+07	1.69591e+07	1.2205e+07	1.24245e+07	1.01716e+07	1.29774e+07	1.11123e+07	6.41891e+06	1.2104e+07	1.15326e+07	1.24716e+07	1.3018e+07	1.40072e+07	9.55826e+06	497387
Q96GZ6	S41A3_HUMAN	SLC41A3		9	8			398313	367602	227183	329823	364786	282063	284597	290598	414932	288624	295638	417023	276272	351653	446229	448054	237004	391940	380366	370418	367063	431280	258310	243920	277129		388303	363795	384433	294965	275901	528476	337929	290202	254100	390949	426544	433591	349992	314918	319404	282755	288888	362906	394826	343062	353137	352573	352244	381946	390852	396073	351688	345486	395195	360750	396167	419074	398946	346461	412846	288065	394116	253094	242187	408983	375270	438921	265642	392669	356874	362629	364742	313083	378389	386118	269766	279787	374588	346337	387678	291379	253314	391134	449006	367907	425261	368631	286925	279141	347195	295065	444758	294121	262375	275771	299748	272439	118008
Q96H12	MSD3_HUMAN	MSANTD3		2	2				1592.14	3244.68				2229.62	5208.45		5941.32			4334.53	3539.2			3986.88							3280.26	3802.97						3883.04		2412.63	3838.72				4968.33		3151.47			3889.79												3177.35							6017.45							2557.97									4136.22				5478.3	3778.34						4822.4	6154.01	4116.19			4854.07	7646.75	5890.98	3107.03	3939.97
Q96H20	SNF8_HUMAN	SNF8		6	6	3.31636e+06	6.36546e+06	898967	1.11541e+06	1.11692e+06	980264	1.22958e+06	884461	1.02755e+06	1.15736e+06	1.19582e+06	1.21128e+06	905599	895766	1.09444e+06	923881	1.13467e+06	1.13372e+06	1.20622e+06	1.18939e+06	1.13597e+06	1.02447e+06	1.25599e+06	1.2547e+06	1.11847e+06	1.07731e+06	1.09742e+06		952086	1.05139e+06	1.00546e+06	1.1136e+06	946773	1.12567e+06	1.07194e+06	1.16201e+06	1.1621e+06	1.2093e+06	1.02329e+06	1.14722e+06	979516	979111	1.16221e+06	900165	1.01685e+06	955211	964306	1.29933e+06	1.1054e+06	884116	980996	1.09019e+06	1.00358e+06	1.14617e+06	1.05786e+06	1.09154e+06	1.19889e+06	998620	963813	1.15202e+06	1.17917e+06	1.08726e+06	1.18154e+06	1.03537e+06	917777	926891	1.22718e+06	1.10627e+06	1.00236e+06	1.05834e+06	952557	1.18631e+06	1.19253e+06	1.07417e+06	1.22876e+06	1.0465e+06	845188	955708	1.03491e+06	1.02992e+06	1.05473e+06	1.09404e+06	879964	1.13827e+06	1.22493e+06	1.22327e+06	1.46975e+06	1.0505e+06	845930	944849	1.05399e+06	919996	975630	871029	1.19943e+06	1.0444e+06	998647	953589	1.05991e+06	916907	742908
Q96H22	CENPN_HUMAN	CENPN		2	2																																																																																																					2227.32
Q96H55	MYO19_HUMAN	MYO19		5	5																															40283.1		33259.4																																												33887.2																			31065.4	20972.6			14101.2	197996
Q96H72	S39AD_HUMAN	SLC39A13		1	1				37290.1			37678.3	24140.4	28729.4		53874.6		62490.4			51356		2767.6				23132.3					29680.5			33932.6	30643.7		18746.2		17202.2	38204.5	34449.1	21873.2			21105.6	7051.88	23036.6		4285.69				13581						28409.3	19310.3				111087	30757.7								11819.1		19400		30479.4			31640.4					4648.9	32664.7	16664.1	23330.1	38951.6		20436.9	44583.7				15357.8	18437.4				2916.24		37904.9		21470.5
Q96H78	S2544_HUMAN	SLC25A44		5	5			501934	440572	217376	311351	449576	417345	368558	389906	416314	399152	548503	470497	329562	392450	318689	398101	294670	585278	453337	355914	545127	519598	555536	322970	224886		509127	502306	349036	370553	226824	612935	406831	423070	457819	455181	587115	435852	418559	356226	433681	360902	369157	660408	362773	472650	400347	484924	428152	363574	545236	458506	425822	501627	446719	770392	529141	431840	474650	559677	476743	467971	566388	504587	411208	677886	494728	531498	275077	397559	425423	479577	464739	535311	627986	475744	500518	535603	502355	598107	438033	405969	341332	432988	481842	431920	513822	391009	345241	324129	314393	272655	415450	334695	263748	328860	319154	348781	282091
Q96H79	ZCCHL_HUMAN	ZC3HAV1L		7	7			1.15521e+06	672096	1.03858e+06	724086	735293	778804	1.03129e+06	1.17716e+06	610364	1.29497e+06	674547	668999	971200	1.08627e+06	598150	561009	1.14971e+06	587236	889864	771770	693253	758918	696485	1.33963e+06	1.19649e+06		703592	937176	653180	712022	1.21457e+06	695616	776443	807610	857790	675255	773739	706551	666635	868888	754412	674239	1.32566e+06	881858	731826	686608	643678	755552	707640	741941	582974	786323	798373	654558	835135	634128	713324	810898	759806	823890	860092	742420	661992	948482	820198	672385	703328	736457	1.01452e+06	639262	694225	676412	746910	755848	573294	701191	770393	1.38273e+06	991018	698142	649217	1.21035e+06	1.14464e+06	607985	704031	704759	665715	505934	1.24817e+06	1.11633e+06	1.09453e+06	821875	637040	1.10206e+06	1.12082e+06	1.35226e+06	1.02261e+06	1.39844e+06	276267
Q96HA1	P121A_HUMAN	POM121		4	4			24300.2	5432.87	28110.8	23273	8343.31	14932.3	20861.2	39739.1	5078.97	42020.6	14664.9	14619.8	29714.2	27001.5	14023.8	16054.2	32003.9	27229.4	19593.5	28519.2	12923.8	23004.1	3759.99	44866.1	49054.6		17253.1	25058.5	20657.8	8991.13	31677.3	10772.1	34201.5	21124.9	29316.5	14762.1	32778.2	27308.9	9419.66	31031.1	21256.6	14783.5	38802.2	6677.39	23928	14500.8	25716.2	12130.7	23166.9	23140.4	15955.2	24748.3	15028.5	21403.4	21215	8807.14	13578.5	16161.8	29639.1	13400.2	14130.4	26912	15153.7	20919.8	23634.7	13409.2	13770.9	7973.21	23703.5	11989.3	11378.7	7565.39	15381.2	13690.2	11223.1	3452.09	16564.6	44058.8	38475.3	9743.27	9627.9	36776.2	14234.2		4738.22	10125	13970.7	4487.27	31730.8	34270.9	39420.2	13826.6	5019.06	32675.9	33540.2	55798.1	36982	31264.8	23993.6
Q96HA7	TONSL_HUMAN	TONSL		9	9			333116		989860				428758	366641	1.55672e+06	1.15459e+06	1.69816e+06	1.62088e+06	1.3957e+06	1.64982e+06		1.03309e+06	1.26549e+06	1.91721e+06		1.47446e+06	1.66389e+06	1.37205e+06	2.11431e+06	1.48842e+06	1.83651e+06		1.7406e+06	1.79479e+06	732327	2.50919e+06	375225	2.03854e+06		1.02912e+06	259938	1.13173e+06		1.53107e+06	1.05109e+06	2.47132e+06	1.43476e+06	3.82599e+06	1.46588e+06		1.73161e+06	1.36397e+06		1.41345e+06	2.62559e+06	1.98546e+06	1.91489e+06			2.03902e+06		2.18194e+06		1.61096e+06	1.45481e+06		2.40583e+06		1.9421e+06	1.374e+06		2.37733e+06			1.84231e+06		1.40129e+06	1.50396e+06		1.55279e+06	1.45381e+06			1.49607e+06	433480		1.564e+06	1.06265e+06				1.12703e+06		1.2741e+06	887889	777768	1.6293e+06	1.12101e+06	1.6272e+06	432245	1.06122e+06	1.41841e+06	1.59382e+06	721570	1.48493e+06
Q96HA8	NTAQ1_HUMAN	NTAQ1		3	3			91149.7	58116.2	69445.8	46904.6	52123.3	65250	76365	63861.2	70176.9	65918.7		32710.8	49601.2	69650.5	63187	72674.5	86001.3	58723.1	64893.8	108121	42232	55274.4	98920.6	55248	64209.6		55721.6	53254.3	58814.7	35058.4	40584	37794.7	68135	67515	61565	75694.8	66849.9	20545.8	60990.5	54878.1	80588.5		76923.2	42583.9	61433.8	72411.6	89437.3	83077.8	45048	50280.9	42847.2	54059.1	100580	67809.8	48997.4		72927.3	39527.5	46366.4	103555	48001.4		52979	78822.6	63809.8	40390.9	56831.5	34417.1	67746.6	45122.5	74691.8	65207.9	47216.3	55465.6	55457.1	58955.7		62412.1	96449.5	26828.3	93181.1	41148.1	81466.8	95641.6	82370.4	81546	105258	49896.6	65853.6	71891.2	50755.6	53988.1	66665.6	48727.1	49671.2	45506	55837.1	78743.6	47075.8
Q96HB5	CC120_HUMAN	CCDC120		12	12			656149	619828	732865	613077	557305	697604	619664	742929	597295	662953	510810	618715	740484	756575	806125	841685	721003	582748	603461	592931	603204	603007	720046	712075	555914		952336	505422	496960	558916	576854	419447	711809	662616	508667	520096	730158	692929	730424	549417	454936	588343	631098	451267	435708	726578	535115	590551	706808	635529	520162	421739	745973	690984	518611	363624	541650	501049	492485	420307	722183	741840	577165	667248	513408	522730	520837	517384	665389	585708	694272	634792	656063	565000	583768	475452	776158	641616	640262	557261	632095	589121	580113	567145	631065	725775	456258	617969	683728	707903	655801	603743	587554	750744	725548	657445	673398	608566	209306
Q96HC4	PDLI5_HUMAN	PDLIM5		16	16	1.08327e+07	1.06424e+07	94706.8	51311.1	66846.9	50526.4	61114.5	36765.2	56609.8	62722.4	97221	41070.3	72768.3			227945		45748.5	39657.6		54779.1	70668.2	46975.1	62000	60735.3	84234.6	65829.7		196290	54624.2			53352.5	59523.3	75370.1	47969.6	52258.4	56037.5	72453.1	46030.9	174205	58013.9	49619.3		63247.5		64745.4		43932.9	101432	80673.7	63212.2	116920	58706.2	59243.2	56650.4	62619.1	41924.1	67777.8	68966.2			83888.6		194921	69537.3	51053		4604.43	104222	72096.1	75205.4	58650.9	57933.2		36948.9	172306	105655	78989.8	65588.5	185260	59561.1	64351.9	49260.5	73435.4		55626.2	57053.1	213341		55047.8	80628.1	85869.2	26576.1	71565.1	103643	49035.4	82659.2	80437.3	48624.7	2.38085e+06
Q96HD1	CREL1_HUMAN	CRELD1		4	4			867157	1.56405e+06	874790	1.78162e+06	1.27658e+06	1.1181e+06	1.10743e+06	922749	1.42758e+06	761172	1.48881e+06	1.32028e+06	937951	1.35151e+06	1.74623e+06	1.4192e+06	861514	1.38741e+06	1.19295e+06	1.02168e+06	1.48028e+06	1.55092e+06	1.65042e+06	817316	849869		1.27928e+06	1.29459e+06	1.38518e+06	1.90896e+06	729651	1.41231e+06	1.38127e+06	1.39696e+06	1.40713e+06	1.30416e+06	1.63807e+06	1.34633e+06	1.09174e+06	1.3887e+06	1.34345e+06	2.91351e+06	769132	1.19488e+06	1.01825e+06	1.33009e+06	1.1362e+06	1.02662e+06	1.43604e+06	1.33737e+06	1.59799e+06	1.32033e+06	1.54681e+06	1.38716e+06	1.45449e+06	1.35252e+06	1.39576e+06	1.25637e+06	1.19494e+06	1.09862e+06	1.28948e+06	1.36042e+06	1.37263e+06	1.94268e+06	1.49558e+06	1.76407e+06	1.4654e+06	1.41191e+06	1.11404e+06	1.21186e+06	1.34955e+06	1.13626e+06	1.45866e+06	1.15569e+06	1.59902e+06	1.64568e+06	1.56909e+06	860009	1.2951e+06	1.8553e+06	1.4121e+06	1.09696e+06	1.12082e+06	1.38675e+06	1.8501e+06	1.44725e+06	1.54292e+06	1.99166e+06	779522	975584	1.06687e+06	777552	1.56335e+06	1.01432e+06	937635	901772	1.16165e+06	879456	547047
Q96HE7	ERO1A_HUMAN	ERO1A		18	16	2.9061e+06	3.35452e+06	3.30884e+06	3.82937e+06	2.64504e+06	3.52899e+06	3.90294e+06	3.35178e+06	3.29578e+06	2.94598e+06	3.51725e+06	2.79837e+06	3.46273e+06	3.69235e+06	3.01651e+06	3.45328e+06	3.58022e+06	3.6302e+06	2.79115e+06	3.89028e+06	4.01993e+06	3.94109e+06	3.83992e+06	4.33545e+06	3.75483e+06	2.68417e+06	2.90017e+06		3.71312e+06	3.61961e+06	3.6291e+06	3.33955e+06	2.75998e+06	5.34617e+06	3.9252e+06	3.79494e+06	3.45981e+06	3.71794e+06	3.78911e+06	3.7641e+06	3.79874e+06	3.4333e+06	3.3667e+06	3.4361e+06	3.03521e+06	5.90865e+06	3.96992e+06	3.7684e+06	3.73577e+06	3.59613e+06	3.76568e+06	3.55388e+06	3.41258e+06	3.63327e+06	3.62055e+06	3.54377e+06	3.91802e+06	6.02253e+06	4.35087e+06	3.86326e+06	3.78375e+06	3.89597e+06	3.45124e+06	3.66682e+06	3.60073e+06	3.26365e+06	3.00655e+06	3.55565e+06	3.40111e+06	5.75977e+06	2.84991e+06	3.57761e+06	3.63756e+06	3.38348e+06	3.68632e+06	3.34526e+06	3.70998e+06	3.37775e+06	3.5963e+06	2.75781e+06	3.17875e+06	4.22196e+06	3.76295e+06	2.6057e+06	2.90549e+06	3.70332e+06	3.8684e+06	3.35232e+06	3.94137e+06	3.59413e+06	2.7079e+06	3.11872e+06	3.1901e+06	2.63875e+06	4.27657e+06	2.72625e+06	2.99836e+06	3.03239e+06	3.19845e+06	2.7796e+06	3.8725e+06
Q96HE9	PRR11_HUMAN	PRR11		3	3																																																																																																					142638
Q96HF1	SFRP2_HUMAN	SFRP2		2	2			6824.29		1757.44											5595.59										2995.69			4701.05																								2944.75																																				1706.88							2498.28
Q96HH4	TM169_HUMAN	TMEM169		7	7			477158	689098	407604	681618	715517	342543	524932	554179	756366	626575	691995	655900	468046	496249	644853	611706	433190	516178	367334	508042	593156	673092	728868	409032	427242		605924	647547	551390	582645	366947	534031	508079	525631	498815	777180	612829	523022	558773	442887	623026	463256	345122	497327	439128	642769	582213	750046	476231	517338	595384	570829	626685	655132	579283	489966	484040	598549	609156	703509	549509	596390	620750	519562	534867	675762	580723	506921	392875	603581	699617	845459	567749	661466	604877	604704	619777	432633	516175	502224	550600	513765	514124	756638	650453	596275	694227	658089	469602	524695	485540	345590	615236	466143	470443	596518	532885	468062	56350.6
Q96HH6	TMM19_HUMAN	TMEM19		2	2			591500	656783	446150	616737	616118	423440	523177	306387	709136	517428	627618	814735	547969	535918	791983		526902	530305	634351	422359	654479	904991	820009	342625	518362		833530	577881	540922	509053	539442	799683	673858	571917	652213	676484	392896	576867	527017	292048	765901	668097		728433	587509	580245	769744	607004	811958	687417	505531	414133	642265	862317	609781	566111	585168	584075	587953	759034	552849	504871	626770	613989		722811	731265	647982	604274	471943	544903	809916	842450	394880	623392	653845	476712	437288	617195	827459	677522	511178	492968		706582	517947	806496	460677	567781	500061	554785	290702	680351	414728	382611	513342	507377	582712	548255
Q96HH9	GRM2B_HUMAN	GRAMD2B		2	2																																																																																																					4.21617e+06
Q96HI0	SENP5_HUMAN	SENP5		2	2				1821.81	580.979				1260.51	1467.33		2792.74			1605.36	3356.39			711.898							1298.5	2658.49		2373.29		1322.64		1799.89		2464.82				2725.14										2780.57		2456.76		4879.58		2214.69	3178.61										7907.9			3304.73			1859.99								1306.3	10309.9			2466.59	2190.23				8133.11		1453.36	745.648	1778.03		1079.96	2434.24	1126.32	1542.11	1243.39	892.077	3033.5
Q96HJ9	FMC1_HUMAN	FMC1		2	2			412818	363585	714775	478605	532731	702978	405863	545695	437706	496712	571684	553502	545463	509734	513821	627400	313088	528566	757575	504802	630047	543582	538312	486441	607475		512999	520876	490554	524200	510302	585308	513442	428122	527134	610185	629479	667871	502315	564033	601747	688211	579244	561184	448430	549197	489029	592932	608306	611017	493300	360149	525632	422092	472830	681966	483440	471171	525427	689973	460436	608223	642114	636470	681300	621067	541845	517152	568115	590490	593574	555775	402061	356812	570565	539593	683621	572262	539852	734904	519986	614847	509663	516591	459165	452076	415542	464024	558357	486470	628681	520028	572741	395115	445855	485484	653607	579990	361631
Q96HN2	SAHH3_HUMAN	AHCYL2		19	11	8.72029e+06	9.23905e+06	7.08981e+06	6.43805e+06	7.60752e+06	6.85177e+06	6.74145e+06	7.30876e+06	6.78368e+06	6.93047e+06	7.03878e+06	6.68407e+06	7.36659e+06	7.46791e+06	6.9095e+06	7.27329e+06	6.98565e+06	7.0559e+06	7.02198e+06	7.79016e+06	7.55372e+06	7.15385e+06	6.96917e+06	7.37219e+06	7.80888e+06	6.68823e+06	7.01611e+06		8.59536e+06	6.84853e+06	7.03924e+06	7.47456e+06	6.39559e+06	7.61169e+06	6.86728e+06	6.0588e+06	6.98404e+06	6.9604e+06	6.7952e+06	6.67757e+06	8.05081e+06	6.9416e+06	6.76972e+06	5.99368e+06	7.08138e+06	8.0258e+06	6.74394e+06	7.01095e+06	6.74462e+06	7.28275e+06	6.94313e+06	6.7724e+06	7.90245e+06	6.94606e+06	7.41715e+06	7.12869e+06	7.09622e+06	7.30467e+06	6.5764e+06	6.79349e+06	7.20991e+06	7.32079e+06	7.26701e+06	7.42362e+06	7.97461e+06	7.39584e+06	7.42282e+06	7.48773e+06	7.06513e+06	7.63989e+06	6.71318e+06	6.90584e+06	7.22104e+06	6.69319e+06	6.92778e+06	7.56244e+06	7.76763e+06	7.44029e+06	7.49231e+06	8.20365e+06	7.10948e+06	7.16655e+06	7.12305e+06	7.34338e+06	6.05684e+06	6.98063e+06	7.34938e+06	6.78776e+06	8.36508e+06	6.53407e+06	7.1543e+06	7.06939e+06	7.76348e+06	6.32033e+06	7.41595e+06	6.76224e+06	7.33002e+06	8.36775e+06	6.86915e+06	6.75472e+06	4.63669e+06
Q96HP0	DOCK6_HUMAN	DOCK6		24	23			164564	67446.3	184735	77323.4	96934.6	131087	192165	269295	53034.2	317354	68667.6	84088.7	259505	159552	94378.8	103596	291016	111119	234828	170962	80602.9	91099.4		287942	432352		64267.2	199558	89524.6	164040	309253	162055	158654	228719	187401	100287	145172	167890	79294.1	123483	156701	100389	267540	128765	174523	89042	182329	117788	82501.9	214089	72410.5	120523	130074	122075	188665	111620	144755	86982.9	155382	172914	159887	136819	105035	224890	160559	79630.1	83863.8	174133	255820	140370	113509	72172.5	112671	131233	83941.5	63540.4	91601.8	371035	226070	117635	116845	294580	204125		60496.7	45665	93145.9	95964.5	219551	240592	279253	127163	102694	267057	228907	272894	176877	278962	164068
Q96HP4	OXND1_HUMAN	OXNAD1		4	4			96010.1	91932.2	98560	63360.4	93128.6	70655.5	99663.6	112485	97986.7	103487	45715.3		80167.1	144227	62790.3	117003	116996	117518	136541	89328.8	91247.9	44574.6	68662	102828	96148.8		139923	90632.8	41950.5	75829.3	113486	66830.6	68132.1	124125	59829.5	120546	86796.3	101010		63929.7	60976.8	63170.8	133180	104185	93063.6	94347	86710.1	68396.4	80829.3	55368.4	108182	67344	98904.9	72214	73564.7	55387.2	86385.8	69992	97505.5	124834	76775.8	135672	93051	90657.6	88881.5	89533.6	57607.1	79965.1	78620.3	60566.9	72832.1			103203		59158.3	54283.3	70973.4	66788	110188	84829.3	134373	144792	50903.7	106547	112967	147052		130297	95469.5	120570	94414.3	102987	90326.9	124932	88164.2	118430	111185	176452
Q96HQ2	C2AIL_HUMAN	CDKN2AIPNL		2	2			65125.2	131472	30517.1	83940.6	162779	8278.44	38769.8	44258.7	74062.5	20771.5	40357.6	99762.5	65424.7	132713	92646.6	64736	36786.1	63865.9	35340.8	37504.2	75762.7	215985	105566	50838.1	74167.9		205873	55943.8	64762.3	101290	37349.4	105827	94879	63783.2	79959.5	110557	103808	142700	236617	92045.5	59549.9	35788	43465.3	84858.8	111834	112737	118571	52818.8	64519.7	77529.9	157529	77637.9	90588	88633.8	89635.7	61867.2	42321.5	73791.8	113233	37023.6	51143.6	104321	91984.8	154808	23428.8	184264	108404	21743.6	38301.3	37649.4	70890.4	63576.1	42238	42546.6	213916	167823	95532.3	41512.6	45806.9	80047.4	109272	39262	76512.9	108788	157584	104667	81512.7	92992	26779	74318.8	49095.5	35842.1	103681	62334.3	30520	27306.9	75809.5	18193.6
Q96HR3	MED30_HUMAN	MED30		4	4			92855.3	87503.1	78389.9	76433.7	144132	89563.9	59510.5	66337	90799.6	60678.1	129562	106253	70412.9	161888	141774	104808	52325.6	118221	77285.4	106786	133781	192771	156458	79955.3	66625.9		214434	110139	112517	81963.6	94214.8	130466	143583	124619	122806	134402	179963	106780	208325	100840	127522	64613.6	92804.1	94757.6	138243	114768	157127	169169	76762.2	147360	148936	131881	105494	143307	95418.7	112355	85727.9	85466.9	139755	117019	106914	119419	108182	92065.7	68099.2	105876	118864	158668	60400.6	85890.4	135062	99572.5	100953	43204.8	175683	118115	148234	62972.2	133064	89900.9	113351	61991.5	78939.6	125402	158636	89895.8	150869	133826	59157.4	105567	70410.6	63948.9	109355	92634.6	94505.6	61151.3	71556.6	59213.8	83409
Q96HR8	NAF1_HUMAN	NAF1		2	2																				45375.6	57795		44550.6								28220.4														14678.9														44924.8																										30091.6				33213.7								30568.7				113069
Q96HR9	REEP6_HUMAN	REEP6		4	4			250881	390582	123124	168876	403109	341460	213619	240886	342056	138080	188374	265786	189529	247046	230080	204012	128352	157635	226194	265103	205715	362218	171972	132969	183088		168759	213219	263814	59385	134806	411424	365166	282344	178675	389478	332715	227688	135241	100638	120183		158787	199697	381590	137247	286380	124760	148231	268399	128708	199498	127948	171599	167907	123481	272327	185620	226991	138795	184385	125695	160396	118676	78829.5	147719	135005	317518	175618	162261	164194	107608	151971	221927	128609	247078	190325	163340	192896	175676	268431	175140	246075	274210	383187	217077	59446.9	131769	121799	321238	250469	230505	343941	183271	273012	170573	342889	204613	583654
Q96HS1	PGAM5_HUMAN	PGAM5		15	15			2.06442e+06	1.92677e+06	2.3037e+06	2.26289e+06	2.23244e+06	2.42848e+06	2.4106e+06	2.30648e+06	2.24016e+06	2.77195e+06	2.32104e+06	2.37595e+06	2.32308e+06	2.40349e+06	2.29023e+06	2.13996e+06	2.49949e+06	2.34011e+06	2.91572e+06	2.57458e+06	2.02843e+06	2.17492e+06	2.51238e+06	2.21555e+06	2.74621e+06		2.4563e+06	2.61217e+06	2.54496e+06	2.47743e+06	2.46674e+06	2.56627e+06	2.6536e+06	2.51612e+06	2.49884e+06	2.7409e+06	2.57343e+06	2.54497e+06	2.34629e+06	2.15871e+06	2.302e+06	2.13374e+06	2.23979e+06	2.72956e+06	2.6273e+06	2.14864e+06	2.29998e+06	2.30494e+06	2.24809e+06	2.51312e+06	2.3226e+06	2.45401e+06	2.48699e+06	2.21109e+06	2.39658e+06	3.07635e+06	2.64514e+06	2.17832e+06	2.4661e+06	2.5976e+06	2.25391e+06	2.31082e+06	2.55754e+06	2.57052e+06	2.44129e+06	2.49572e+06	2.35834e+06	2.79905e+06	2.8827e+06	2.20928e+06	2.45072e+06	2.44168e+06	2.23345e+06	2.39778e+06	2.3812e+06	2.49143e+06	2.69198e+06	2.92981e+06	2.62148e+06	3.02084e+06	2.44161e+06	2.76113e+06	2.53364e+06	2.05574e+06	2.36968e+06	2.35021e+06	2.53466e+06	2.14214e+06	2.34437e+06	2.26819e+06	2.37943e+06	2.17378e+06	2.68305e+06	2.59551e+06	2.23355e+06	2.47383e+06	2.46174e+06	2.1934e+06	3.17373e+06
Q96HU1	SGSM3_HUMAN	SGSM3		7	7			9747.48	9913.56	15538.3	12577.2	8616.3	8111.41	12591	13531.6	8355.58	16515.7	14028.3	10668.9	17172.4	14542.9	12692.5	19351.3	18071.5	10961.6	10210.8	13315.2	16345.2	11451.3	11288.5	12073.3	13650.9		12119.9	10960.4	16100	22581.5	11082.6	12007	14389	14891.2	8964.19	11598.1	14358.8	12648.2	14000.2	12301.5	14942.8	13701.7	13364.6	7309.48	11476.8	11967	14036.7	11949	11858.4	13413.2	11193	13407	14047.8	11300	14533.3	10311.4	16165	11357	7847.64	13817.2	13192.5	12819.2	15999.5	14219	5506.09	11880.1	12526.1	9396.88	13096	18004.4	11439.5	8887	13346.6	7674.13	8694.04	10324.4	14442.1	16155.6	14598.5	11581.3	13857.1	14320.7	12134.2	9444.49	11136	16029.8	13042	13979.2	13018.1	11783.7	11626.7	11831.9	11317.6	18215.8	10175.9	15551.3	13420.5	15137.1
Q96HU8	DIRA2_HUMAN	DIRAS2		6	6			2.1123e+06	2.42176e+06	2.58974e+06	2.35596e+06	2.75248e+06	2.92582e+06	2.27118e+06	2.60554e+06	2.49469e+06	2.38565e+06	2.70791e+06	2.7476e+06	2.52931e+06	2.09336e+06	2.70373e+06	2.6784e+06	2.27455e+06	2.86284e+06	2.93929e+06	2.27282e+06	2.58136e+06	2.7785e+06	2.7097e+06	2.3946e+06	2.72962e+06		2.2815e+06	2.68616e+06	2.32704e+06	2.55524e+06	2.70998e+06	2.93296e+06	2.25536e+06	2.4741e+06	2.5643e+06	2.50635e+06	2.66149e+06	2.502e+06	2.15296e+06	2.47272e+06	2.49158e+06	2.32012e+06	2.68585e+06	3.0778e+06	2.18508e+06	2.74777e+06	2.70711e+06	2.92075e+06	2.88527e+06	2.58079e+06	2.11178e+06	2.56511e+06	2.88881e+06	2.39581e+06	2.72443e+06	2.87554e+06	2.5055e+06	2.70697e+06	2.75908e+06	2.80305e+06	2.77228e+06	2.5333e+06	2.64658e+06	2.97473e+06	2.83219e+06	2.90497e+06	2.81835e+06	2.93612e+06	2.53574e+06	2.42448e+06	3.0834e+06	2.93212e+06	3.12241e+06	3.01895e+06	2.42856e+06	3.39136e+06	3.0789e+06	3.21428e+06	3.17546e+06	4.16349e+06	2.83688e+06	3.54735e+06	3.03297e+06	3.29403e+06	3.08178e+06	3.3044e+06	2.01568e+06	2.45747e+06	2.60658e+06	2.38352e+06	2.29686e+06	3.06546e+06	2.70772e+06	2.46253e+06	2.15357e+06	2.66924e+06	2.37198e+06	2.4376e+06
Q96HV5	TM41A_HUMAN	TMEM41A		3	3			67981.3	88126.4	44634.5	97333.1	113720	86229.3	46250.7	77877.2	64439.4	64582.3	74572.1	67060.2	84780.9	58014.6	77142.5	70534	56886.6	72618.8	72859.1	107905	91159	123721	51367.8	51940.4	55774.2		74520.4	68101.5	95002	59515.1	57986.4	142537	59871.7	71381.5	41967.1	117017	84378.9	104592	37678.4	70195.5	57388.7	21701.5	56873.5	52291.9	95296.6	82869.8	89011.4	57077.7	69793.2	81766.4	78133.4	57171.8	54076.7	74227.7	80251.9	132694	60154.8	89542.9	123033	93644.5	66051.4	60821.5	67751	55677.7	105426	86999.4	110432	89329.9	58187.8	80805.7	82805.8	51777.2	52380.5	79150	81169.4	97870.5	63378.7	49039.7	78705.2	88611	71376.1	67254.1	78269.5	97641	100336	82833.7	127846	71441.1	42995.8	65761.6	72710.2	52896.5	108556	81887.7	59879.7	64881	71506.4	76479.3	233558
Q96HW7	INT4_HUMAN	INTS4		24	24			827092	466410	699087	409966	627689	727686	710958	913489	454058	971358	416432	334132	894077	947993	479957	552409	924056	723036	682600	698607	393136	411887	422918	790793	1.09287e+06		658036	502834	653711	552560	943392	506028	869721	806404	782573	476707	746763	774197	629326	655512	727393	335178	947685	264976	974243	438380	614126	563890	682814	798501	608861	688202	735608	512283	655155	537112	503741	401821	588762	477959	823353	592464	494749	635637	726284	349336	487717	389315	791252	409482	436909	352239	459383	575045	491197	428944	611556	983644	862814	659921	559466	852647	776179	390825	406992	533727	568915	415905	914985	931454	926891	658550	351847	875747	955190	1.04355e+06	745484	935172	1.34961e+06
Q96HY6	DDRGK_HUMAN	DDRGK1		7	7			361252	671809	249194	501356	766959	552495	376197	350911	524809	322583	534442	571099	359920	525878	586776	533218	283293	497254	524037	481263	638220	967518	831875	326673	349708		722050	459936	605586	429751	290581	951627	603937	549864	417533	704023	610889	641455	694410	421030	490211	515300	294186	865988	615026	671756	618997	630716	624634	568459	584820	599241	478587	597154	493456	745550	622139	442543	603658	577107	451602	573983	458385	379214	422393	534579	476322	807878	273980	563719	468018	572310	538522	373039	698496	459438	607434	272734	352686	663177	467952	387181	390986	632007	711806	567734	695100	655805	240365	432751	368178	354632	619325	349581	348910	309425	401038	221516	1.88772e+06
Q96HY7	DHTK1_HUMAN	DHTKD1		18	18			719091	445250	848574	448018	529814	593140	820826	785997	316314	760252	319446	320548	784394	824317	495488	471405	831275	439626	578293	558632	356705	409982	391362	892030	948550		433413	537774	497812	485953	897643	487602	685462	587075	527094	448650	553466	537140	427103	538033	561752	391090	954236	468962	646145	419907	420965	365273	469371	523791	396372	489542	510952	502014	475881	624711	535230	497322	474944	431850	501964	435873	467167	596709	471541	372578	426986	429906	893828	368413	407150	341539	458036	444197	403133	430455	421179	853513	678043	576674	522919	752745	646502	386183	420806	417564	479968	303183	813243	725638	780963	563364	460102	754840	814932	978042	665795	860860	287650
Q96I13	ABHD8_HUMAN	ABHD8		1	1			1727.27	1562.88		1877.25		2243.39		1531.65	1261.85	2778.12							2117.28							2701.55	2713.31						1022.68	1474.88		3740.05		1026.39	2078.94	1729.39					976.045					1979.74		1235.5									1709.9							2052.5	2228.66			2417.34								4269.28	1236.31			898.713							2446.97	2122.84	2151.84	578.953			4119.27	2212.51	2525.29	2998.11
Q96I15	SCLY_HUMAN	SCLY		15	15			302703	509482	389586	428732	506127	373854	372950	469503	522697	391991	453290	472801	435387	415669	476982	478246	400561	521687	396670	331072	438182	474230	570945	339047	432785		419925	438888	479519	379039	414318	512924	441499	485135	426944	496704	533595	441455	369583	450623	398325	304996	427083	421125	441492	459081	523810	433227	357010	385814	366076	464716	438383	388468	475119	474901	449968	454780	463932	435163	426452	440556	345462	403716	333529	473332	520917	457982	353270	506819	487789	456127	555817	454505	407661	435577	494897	468534	402341	395175	459069	415609	461736	576985	540483	545045	442456	453742	448281	437938	433411	331944	519884	451576	417841	400833	427145	421126	172199
Q96I24	FUBP3_HUMAN	FUBP3		22	22	1.68533e+06	1.27239e+06	593578	324812	668929	415689	287903	476053	548812	621640	303788	783378	299749	294395	613824	775403	375441	428954	706531	366317	603917	552011	315458	287583	287465	692081	773447		735950	500124	486568	463662	725580	326324	631185	507311	486248	414116	521443	495205	782838	480897	503135	391503	681610	261640	480152	299154	436589	363304	428422	524838	596479	437016	455450	365733	362327	285959	471478	329329	353012	385167	487903	407213	622790	522404	502588	273009	362231	299532	645334	305589	357889	318517	418513	420992	588738	247128	365921	905464	747352	262233	442296	654537	556504	246157	172733	373804	633605	262185	616540	671453	670230	468253	352304	648581	691786	764475	564805	604732	4.0971e+06
Q96I25	SPF45_HUMAN	RBM17		14	14	1.00589e+06	704992	810309	755358	759314	837058	840067	762853	848743	855868	837843	936340	953380	978634	886220	1.06204e+06	1.05969e+06	1.03082e+06	842393	995817	920821	813798	1.05117e+06	1.01171e+06	840065	830170	976806		1.21733e+06	1.00326e+06	945814	955726	856598	555913	945647	889741	1.07217e+06	1.09403e+06	1.0166e+06	982189	1.13551e+06	999890	972908	1.03807e+06	925547	512602	830621	918075	1.00724e+06	974267	1.10281e+06	1.0465e+06	1.02858e+06	1.07673e+06	1.12098e+06	895495	909567	780776	808164	1.05004e+06	1.01706e+06	1.06165e+06	952297	1.21077e+06	1.07062e+06	844409	1.02392e+06	788233	912983	477565	792512	807009	1.02507e+06	735355	935067	939966	1.09441e+06	1.1241e+06	1.12978e+06	1.03865e+06	1.00258e+06	635009	720252	877774	925553	734454	789544	1.02488e+06	1.09346e+06	967861	867315	996390	935420	669656	873949	817620	913308	1.03871e+06	977094	768925	1.77348e+06
Q96I34	PP16A_HUMAN	PPP1R16A		4	4			11534.1	17925.1	11789.7	18482.1	15919.3	10344.5	13634.2	17356.7	17129.2	16729.8	24698.8	31019.1	16655.1	14251	21103.4	18943	14719.2	19490.2	9702.52	18847.9	22841.3	27577.1	32713.8	14110.6	17024.3		18006.3	25375.7	22140	29777	14308.7	14347	16065.4	14321.3	20289.4	21162.4	27620.3	16090.1	27278.1	17396.5	24347.6	18267.6	10825.6	13587	17173.6	26266.2	19100.9	31632.1	15997.7	23173.7	20748.5	16076.8	22943.1	17456.8	16908.8	15399.7	13797	24958.9	20344.2	27206.3	18340.2	22486.7	21654.2	17472.3	20574.5	18244.4	26504.3	13425.7	15698.6	20242	21569.6	17694.7	20243.8	25749.5	20581.7	21325.3	31588.4	14388.4	16009.4	7051.1	17429.8	17244.3	15164.4	17764.6	18527.3	24005.5	27936.1	17676.7	16656.3	15731	16220.9	12921.7	17686.8	14135.3	16066.1	17148.3	12703.3	15333.1
Q96I36	COX14_HUMAN	COX14		2	2			325716	271416	234435	268736	288555	317539	280652	282984	349109	219168	528649	343739	257329	490087	321239	317754	239128	450633	322347	412045	350853	473773	504184	234718	285574		288797	364433	451953	320386	209996	496990	397947	409176	223798	355726	473330	489345	556556	387164	385042		181459	316090	324136	345792	437854	382621	410709	426384	386561	399898	366163	607040	330896	566763	308749	251035	345192	346682	283223	366269	514427	197035	160499	464962	383009	483273	229824	259874	163797	326303	329886	342301	531739	473091	406040	272432	445160	974126	533312	442958	324874	686438	854748	466981	388165	246201	241448	372649	378048	211909	303464	137043	309613	332384	378990	295006	423336
Q96I51	RCC1L_HUMAN	RCC1L		7	7			81512.3	22232.7	66482.4	28415.8	29499.8	38503.7	49055.5	58367.1	35534.3	72468.9	22287.6	37985.8	50298	59934	21614.4	44880	62747	42538.4	53574.7	35246.6	22705.6		11808.1	70626.2	71890		46998.3	27500.7	53043.1	29909.3	82741.3	41929.4	50443	61918.3	40210.2	37234.4	57811	46406	38411.8	28404.8	42428.6	35088.7	74149.7	33868.7	51735.7	24157.6	29626.2	29147.8	47237.5	54349.3	35000.7	60062.8	38961	36570.7	36745.2	13628.4	44213.6	34121.5	62398.5	48714.6	70557.6	28823	42988.4	31079.1	30162.1	43821.3	36530	41387.1	56831.9	40033.8	37829.8		41399.1	40408.6	42960.2	20970.5	25078.5	88067.7	66286.4	45155	35708.5	69114	62253.8		32276.3	22726.5	36592	20631.9	51543.4	67528.1	57493	36557.6	25043	76262.5	70049.5	89895.2	56512.4	57553	135881
Q96I59	SYNM_HUMAN	NARS2		14	14			1.99084e+06	1.51485e+06	1.61065e+06	1.78636e+06	1.99323e+06	2.26999e+06	2.08918e+06	1.69857e+06	1.49429e+06	1.74606e+06	1.68122e+06	1.64827e+06	1.52172e+06	1.86585e+06	1.6063e+06	1.77438e+06	1.77157e+06	1.77051e+06	2.21471e+06	1.79695e+06	1.79856e+06	1.64871e+06	1.73054e+06	1.75257e+06	1.6912e+06		1.46999e+06	1.68998e+06	1.53252e+06	1.58206e+06	1.77293e+06	1.66219e+06	1.66853e+06	1.83044e+06	1.97296e+06	1.41962e+06	1.70607e+06	1.58699e+06	1.33881e+06	1.79983e+06	1.47767e+06	1.50175e+06	1.86691e+06	1.66801e+06	1.97763e+06	1.88123e+06	1.5886e+06	1.4874e+06	1.78555e+06	1.87413e+06	1.34942e+06	1.61697e+06	1.71591e+06	1.53447e+06	1.57012e+06	1.42369e+06	1.70315e+06	1.65055e+06	1.68514e+06	1.29124e+06	1.83756e+06	1.63413e+06	1.27776e+06	1.67697e+06	1.41048e+06	1.70083e+06	1.69994e+06	1.74571e+06	1.80582e+06	1.54986e+06	1.5184e+06	1.30584e+06	1.43031e+06	1.44503e+06	1.54295e+06	1.40646e+06	1.78745e+06	1.5477e+06	1.69852e+06	1.78562e+06	1.8018e+06	1.34619e+06	1.51482e+06	1.3437e+06	1.55814e+06	1.54615e+06	1.55875e+06	1.46482e+06	1.84151e+06	1.67819e+06	1.72856e+06	2.32881e+06	1.65725e+06	1.56948e+06	1.8959e+06	1.85039e+06	1.52598e+06	1.80225e+06	576001
Q96I99	SUCB2_HUMAN	SUCLG2		17	17			1.45177e+06	645279	1.42072e+06	677619	587977	1.02839e+06	1.09337e+06	1.3624e+06	581947	1.55794e+06	514522	500481	1.40205e+06	1.76807e+06	665098	848397	1.40405e+06	695881	1.18301e+06	1.24946e+06	583639	502107	468472	1.30052e+06	1.6564e+06		1.57483e+06	959021	980098	930429	1.44659e+06	721298	994971	1.32672e+06	1.35573e+06	667473	989967	966353	1.47346e+06	1.00998e+06	978090	421021	1.54006e+06	958709	1.32731e+06	700769	940972	668242	645750	1.15697e+06	1.19783e+06	833228	886366	720667	917201	869632	993151	614394	720678	759426	1.01937e+06	772143	998792	1.06007e+06	1.0709e+06	618675	746843	662221	1.30566e+06	543522	522502	603267	668888	760797	1.25182e+06	646918	688091	1.2865e+06	1.46432e+06	641625	796794	1.07468e+06	1.00501e+06	644013	488553	562160	1.16694e+06	485579	1.28285e+06	1.34851e+06	1.74601e+06	854640	713372	1.43033e+06	1.20316e+06	1.40257e+06	952128	1.33191e+06	9.2216e+06
Q96IC2	REXO5_HUMAN	REXO5		1	1				297200			473412					485472		437936													370457					434058	480052				598972			623364	905042				522931		464491					545631					497715		254729			624513		660690	724819		408431				394482	272533																			550714		703760	234271			316720
Q96ID5	IGS21_HUMAN	IGSF21		9	9			169033	764703	295118	710160	697878	658709	513385	402991	831308	267887	746292	795333	455619	224059	751836	709333	253743	697763	561749	554872	827994	858601	827386	220222	276714		493001	675181	791760	472733	170251	820903	471097	524681	525928	571434	683432	604691	476465	687354	645316	446594	266089	921703	527872	675150	646910	642589	538658	683158	423872	699256	687886	718603	623074	976122	552521	713394	664906	464148	490208	715910	480416	610195	617200	787691	732933	850432	336214	631301	730278	535031	923161	768536	498007	881274	1.04224e+06	302579	648731	940410	701394	484120	521949	830903	1.09612e+06	894207	385474	899689	266786	344578	403980	382568	856163	423780	341496	210086	459198	249220
Q96IF1	AJUBA_HUMAN	AJUBA		6	6																81426.9																																																			291491																																		323048
Q96IG2	FXL20_HUMAN	FBXL20		6	6			359038	316816	332969	356511	260364	380280	292038	404328	348089	443654	330413	327745	405143	372930	356533	258870	403911	378035	494534	369852	449906	338000	463537	329828	386004		444714	449687	268160	228507	380995	359925	358493	450457	294704	336254	310142	360282	402099	355231	348297	318724	397148	374030	385451	369020	284369	305238	443681	465556	273125	342590	429158	334578	238786	327177	323236	248841	420176	370543	367690	260195	301445	495696	459672	420126	298029	371398	331601	229280	343404	350893	216723	329817	407262	263712	377658	398398	416174	366243	155218	316216	318280	380841	272232	328735	305939	363075	409534	335574	356976	304814	194002	394246	378760	319482	447868	421977	159155
Q96II8	LRCH3_HUMAN	LRCH3		10	10			74644.5	35907.3	44548.7	42852.2	45544.4	46166.2	45739.5	49348.8	27950.9	45480.2	35758.8	27752.3	45745.5	41334.2	46706	33819.6	50776.9	41542.5	44500.1	39625.2	32272.2	31082.8	21405.3	54512.4	43942.8		33474.4	38562.7	39568.2	35458.4	51904	29133.7	29271.3	48219.4	49967.2	33784.2	39691.6	47740.9	44129.5	28776.5	40124.2	58837.9	43352.9	38744.1	30743.8	30034.8	40226.2	25309.9	41280.7	37368.3	45360.3	31686.5	29726.6	40744.3	37204.6	26546.3	35330.4	28200.9	53248.3	26894.6	30225.9	33553.1	45140.8	34224.2	31349.1	33282.7	34973.4	40113.5	38168	29884.3	39462.3	28575.9	33290.2	37269.7	35553.2	38416.5	32825.6	45620	34565.3	35249.5	39944.9	41512.4	42868	20507.5	19739	26855.5	45025.5	34181.2	48893	48832	70440.5	39883.2	42439.4	35883.2	47895.7	49807.5	41467.3	48048.3	53452.4
Q96IJ6	GMPPA_HUMAN	GMPPA		10	10	961643	1.74249e+06	582582	525152	692758	542191	568503	654500	725292	588361	547212	616311	540517	544183	654739	574540	549045	568713	622560	597168	676979	611572	563545	483264	480560	640575	823022		581996	641348	602423	543522	753634	591483	600947	680609	586415	500119	565324	538647	495443	611046	594663	640855	622318	536828	568654	487863	470908	515435	532701	642227	543451	588375	594943	523945	633437	631527	617007	535654	522762	548786	573403	572793	560778	493285	559475	628484	454821	597489	707987	491419	516884	465789	554862	596324	515158	460198	469915	598863	674820	598012	584108	612516	575482	511469	498920	350484	675141	487828	621082	684871	728273	609722	533207	625751	606092	650455	657108	695475	797799
Q96IK0	TM101_HUMAN	TMEM101		2	2			2792.39	995.932				2733.72	1735.47			2688.1			1376.53	2224.71			1148.94							2080.73	1848.15						2924.6		1537.78	5740.99									1515.97																										1144.55													1221.51							2303.07	1173.1	2038.8	531.829		2519.17	2697.91	4308.34	1382.57	5298.99
Q96IK1	BOD1_HUMAN	BOD1		5	3			227282	508799	122129	407733	582377	110985	248808	268708	510786	171310	473414	459034	252109	528815	560851	479293	183256	525212	144379	335158	535826	679558	618257	229166	197980		858412	354007	436933	334525	145629	210629	416601	511142	283605	634408	706970	518064	787858	305812	524025	203183	153879	206762	537288	493441	605559	495847	391125	542721	488597	635374	419598	618066	412814	132239	279135	380003	615316	364102	307972	583891	474067	295870	398967	452188	354841	160453	159238	478467	416152	398861	385513	346168	632573	671269	777634	197642	355756	173689	257430	311862	351442	638942	801585	529604	544567	564525	120506	351025	322976	65072.4	333815	250244	360341	168968	305970	164018	371709
Q96IP4	TET5A_HUMAN	TENT5A		4	4						487833										104327								87196.7						133290					167640							232944									408170							406813											12171.9																					436580								139154			411948
Q96IR2	ZN845_HUMAN	ZNF845		4	1			13192.4		25023.3			16673.3	8921.56	22824.2		23043.9			12077	23272.2		14044.9	20757.3	11826.5		9208.37				15749.3	10919.6				17078.2		16983.4	21790.4					18268.7	23572.7					14459.7		11947.9		14103.4		19188.7			20479			13579.4	19265.5	9713.04								23079.4				8248.53	20780.2								30918.7	17916.4			21078.4	14185.8	8000.74					5146.73	14693.5	19530.9	9226.6		11352	7305.31	35013.7	7224.38	8579.3	16953.1
Q96IR7	HPDL_HUMAN	HPDL		12	12			20684.9	15780.2	43904.4	49271.9	29025.7	36939	28831.2	50433.5	23202.8	38045.7	33022.2	40026.2	60310	24840.3	29694.6	20120.1	38825.9	39919.9	40760.8	26946.6	42508.2	19359.7	14331.3	35051.5	58432.1				28459.7	37858	41560.9	32891.3	38814.9	34910	35134.6	17316.8	37353.7	33913.7		32736.6	44314.2	22344.3	46988.9	20288.4	43301.5	23619.8	38479.8	31893.1	29347.5	52664		35359	35292.2	34510.8	49347.5	39476	43585.5	39724	31856.3	17238.8	30565	15425.7		24920.6		19602.7	44792.6	42105.4	49593.1	33266.1	16772.2		15681.9	38169.7		23013.7	33024.6	50722.1	59017.6	39617.7	20965.6	37573.5	34626.6	19892.7	25936	31279.8	18954.5	15687.5	38461.1	46242.2	44058.8	42420.4	40043.9	45380.8	50031.2	40090.5	40085.7	46280.7	325544
Q96IU4	ABHEB_HUMAN	ABHD14B		7	7			403019	584972	288302	722110	549890	294129	378775	475832	594865	411556	527134	469745	383046	463108	511441	534071	360327	541690	352661	402555	709584	710908	593069	435433	417152		423715	402889	542340	459777	300179	661164	394311	498443	585881	558503	598007	586190	398559	472342	475944	418805	402857	587774	575863	508915	552216	580879	479443	608856	346803	595827	549575	581084	651749	598335	536003	534328	578747	591779	459980	478521	477463	468580	239036	637184	478740	525697	402685	571917	552195	606799	588605	531317	472370	601556	608890	354626	440178	519687	563158	478593	539649	766015	843401	492361	539021	503326	310556	402546	469643	308522	494065	345779	459377	369037	319433	349235	2.99033e+06
Q96IV0	NGLY1_HUMAN	NGLY1		16	16			1.4186e+06	1.50111e+06	1.5413e+06	1.47916e+06	1.66224e+06	1.99507e+06	1.52532e+06	1.78984e+06	1.43331e+06	1.64976e+06	1.21175e+06	1.47931e+06	1.54166e+06	1.46262e+06	1.68308e+06	1.77107e+06	1.52359e+06	1.42648e+06	1.76247e+06	1.74302e+06	1.68086e+06	1.76412e+06	1.51584e+06	1.46189e+06	1.52138e+06		1.46604e+06	1.56355e+06	1.3813e+06	1.1359e+06	1.56879e+06	2.06053e+06	1.51096e+06	1.60189e+06	1.53253e+06	1.51551e+06	1.6917e+06	1.5412e+06	1.38967e+06	1.45364e+06	1.6404e+06	1.42672e+06	1.60621e+06	2.05354e+06	1.55868e+06	1.599e+06	1.67193e+06	1.47653e+06	1.85211e+06	1.58926e+06	1.35384e+06	1.53153e+06	1.55211e+06	1.67224e+06	1.69857e+06	1.91454e+06	1.58396e+06	1.73022e+06	1.42064e+06	1.66916e+06	1.50346e+06	1.61795e+06	1.44072e+06	1.52283e+06	1.54742e+06	1.60643e+06	1.47905e+06	1.86396e+06	1.55477e+06	1.44166e+06	1.76074e+06	1.4616e+06	1.64046e+06	1.58515e+06	1.40928e+06	1.46793e+06	1.64353e+06	1.45751e+06	1.55593e+06	1.82229e+06	1.29422e+06	1.36304e+06	1.49404e+06	1.59953e+06	1.7433e+06	1.5121e+06	1.27598e+06	1.61855e+06	1.51078e+06	1.46267e+06	1.50931e+06	1.70547e+06	1.4808e+06	1.48751e+06	1.68786e+06	1.51714e+06	1.37342e+06	1.42342e+06	387168
Q96IW2	SHD_HUMAN	SHD		3	3			3324.27	4040.31	3703.45	1674.39				3225.61	3131				3683.23	4212.76	2920.07	1580.63	3962.14	9784.37			3870.13				3810.77		8483.61		4535.87		2182.19			6232.03		1753.6	5808.31	6003.12	8755.54		3690.71		1218.52			1611.17	2547.57			6291.85	2476.37	3150.02	4875.45	5608.83	7075.72		2345.31		1592.71				4960.87				4689.48		1979.5	5186.36	4154.24			3395.61		2784.83	3589.78			3970.43	4632.27	1815.83	3339.89	1542.55	3513.6	4102.77	8978.42		2284.73	2113.27	1957.25			1691.4	3448.64		4334.99	2420
Q96IW7	SC22A_HUMAN	SEC22A		1	1								4015.04		3243.3																2964.03	4235.38						5226.81								4741.37						5016.81	4466.15								6599.84															7951.29									4483.79		4318.48	3590.06	6372.62							2889.09	4819.79	4869.34	3635.8			3683.93			5202.8	8577.26
Q96IX5	ATPMK_HUMAN	ATP5MK		4	4			1.5647e+07	2.37847e+07	1.0621e+07	2.54104e+07	2.65912e+07	2.00691e+07	1.58242e+07	1.48961e+07	2.28368e+07	1.0587e+07	2.72815e+07	2.61919e+07	1.49314e+07	2.25684e+07	3.49465e+07	2.59946e+07	1.16868e+07	3.39413e+07	1.77843e+07	2.16463e+07	3.98152e+07	4.76691e+07	4.71653e+07	1.57055e+07	1.45501e+07		3.10285e+07	2.2352e+07	3.39495e+07	3.04818e+07	1.24587e+07	3.47285e+07	2.93457e+07	2.5672e+07	2.11615e+07	3.524e+07	4.07028e+07	3.72523e+07	4.03038e+07	2.77783e+07	2.79087e+07	3.39738e+07	1.03671e+07	4.52236e+07	3.01239e+07	3.44506e+07	3.30154e+07	3.58871e+07	3.48828e+07	3.2743e+07	3.16276e+07	3.29031e+07	2.86663e+07	3.59521e+07	2.86082e+07	3.22549e+07	2.33502e+07	2.631e+07	2.9883e+07	3.06376e+07	2.38432e+07	3.58798e+07	2.16208e+07	2.52901e+07	2.16971e+07	3.47078e+07	2.04198e+07	2.94519e+07	1.04701e+07	2.72431e+07	2.34258e+07	2.66497e+07	2.4835e+07	1.54602e+07	3.44146e+07	3.16428e+07	3.52446e+07	1.22095e+07	2.11441e+07	2.82912e+07	2.75693e+07	1.4699e+07	1.96688e+07	3.10912e+07	4.00488e+07	2.6141e+07	2.75281e+07	2.97998e+07	1.14723e+07	2.02098e+07	1.75723e+07	1.26324e+07	2.30297e+07	1.32361e+07	1.7245e+07	1.22483e+07	2.10791e+07	1.18423e+07	1.38493e+07
Q96IY1	NSL1_HUMAN	NSL1		4	4			4995.01					9724.39		4314.68						9474.55					13089.8					7947.54	8782.64		13755.6				5283.52								12585.7							12823.4					11424.2																		3933.52						10390.8												12610.3			6044.47	12918.1				13421.6	11840.7			53410.4
Q96IY4	CBPB2_HUMAN	CPB2		1	1				7144.5	10950.7		15369.5	10669.5	14909.5	22290.4		22602.2	9848.29		25925.9	11634.9	18936.9	14102.8	24487	8882.22	18369.5	7903.85	11490.7	13521.5		30280.8	18537				13748.4	17959	28571.2	14297	17628.1	15405.6				15458.8	9489.78		14293.7			18254.2	17256.4	18399.9	7580.73	7707.66									6140.74					17660.6					11878.3	19100.4	21255.2		6394.26	6756.71				6488.51		14837.2	29336.1	4522.51		18213.4	16934.8			11614			15140.7	14731.3	14133.6	9006.38	2161.13	19653	22509.8	22152.2	18900.9	20294.1	175218
Q96IZ0	PAWR_HUMAN	PAWR		10	10			47117.1	91547.9	31032.5	72720.6	75989.4	20124.9	34220.2	56866.4	91861	24799.3	81499.8	74187	47087	70321.3	63930.6	59750.4	39333.8	92475.1	32899.4	33545.4	81714.9	112750	55618.3	29004	36284		116352	50900.3	75388.4	84981.5	34060.4	52124.9	51554.4	64971	62586.5	60628.1	91375.7	89515.3	111030	71359.2	68999.2	102341	33144.9	56272.7	62680.4	75728.1	72560.6	70878.6	65398.9	77109.1	98033.6	97684.1	77316.8	85468.9	79792.6	41665.7	35919.1	55718	68205.1	55097.4	49573.7	96841.1	78978.8	65527.7	36675.7	91094.3	84118.4	47278.4	30869.2	63489	60915.4	52053.3	62288.4	48548.4	103207	96103.9	96407.6	47815.8	82605.7	25702.1	50782.7	62601.5	65097.5	85180.5	107410	97232.5	117004	85171.2	21402.2	46891.2	71029.3	14814.1	52274.6	54090.1	54146.7	34969.7	59513.3	32271.1	602526
Q96IZ5	RBM41_HUMAN	RBM41		3	3										33248.1									22902								33792.7						12679						49525.1																						53316.6																														34845.3	45009.8					19166.1				348535
Q96IZ7	RSRC1_HUMAN	RSRC1		5	5			10914.6	8549.58	8582.79	13601.7	12390	4843.67	6177.25	5997.36	8728.2	12477.1	11117.9	15651	9827.84	11040.8	8970.06	10763.8	6662.91	10855.1	7097.68	7119.63	20427.9	13571.9	9114.85	8753.57	8377.17		20807.3	5333.44	12534.5	3637.89	8412.23	9659.64	9474.62	10747.8	10627.5	14471.5	12892.3	10804.5	18487	20480.8	11056	20816.5	10052.5	12657.8	11597	12305.2	14328	9456.23	5452.32	14212	12599.5	12211.1	10680.7	10229.7	12118.6		7819.23	15062.5	8682.71	11231.2	8628.51	15763.4	12460.9	12665	5065.68	7725.59	5597.83	12814.6	12973.9	8205.89	10791.7	12845.1	12864.7	9580.08	8907.35	8871.81	15399.1	15321.9	15191.3	11924.1	9633.24	8437.05	13378.3	5361.26	13932	9240.21	12483.1	9727.48	11397.3	10908.1	10906.6	2880.56	9289.27	8177.19	14101.2	10777.8	9649.92	11756.2	52578.3
Q96J01	THOC3_HUMAN	THOC3		6	6			3.47546e+06	2.42896e+06	3.07222e+06	2.48633e+06	2.1238e+06	3.06381e+06	3.10592e+06	3.27751e+06	2.7533e+06	3.19603e+06	2.66848e+06	2.96167e+06	3.21167e+06	3.81724e+06	2.80512e+06	3.09207e+06	3.44242e+06	2.71252e+06	3.5928e+06	3.5525e+06	2.51726e+06	2.63835e+06	2.62427e+06	3.49525e+06	3.55681e+06		3.48141e+06	3.22827e+06	2.90022e+06	2.38011e+06	3.58139e+06	2.46456e+06	3.83102e+06	3.2071e+06	3.02579e+06	2.72951e+06	3.43148e+06	2.85496e+06	3.95536e+06	2.31864e+06	2.66905e+06	2.48482e+06	3.87093e+06	2.47411e+06	3.38541e+06	3.12795e+06	2.52812e+06	2.67366e+06	3.17933e+06	2.92247e+06	3.6626e+06	3.08301e+06	2.71232e+06	2.66642e+06	2.39134e+06	2.08015e+06	2.74397e+06	2.40417e+06	2.64694e+06	2.9272e+06	2.91775e+06	2.72705e+06	3.6491e+06	3.05197e+06	2.83439e+06	3.17869e+06	3.34215e+06	2.57011e+06	3.71338e+06	2.66436e+06	2.71977e+06	2.3228e+06	2.7328e+06	3.19085e+06	3.77186e+06	2.46445e+06	3.23831e+06	4.08118e+06	3.64063e+06	2.64464e+06	2.75217e+06	3.64313e+06	3.19282e+06	2.71198e+06	2.55307e+06	2.52649e+06	3.95154e+06	2.69681e+06	3.59551e+06	3.32213e+06	4.29269e+06	2.83503e+06	2.80341e+06	3.7443e+06	3.07952e+06	3.2392e+06	3.24333e+06	3.41365e+06	6.41576e+06
Q96J02	ITCH_HUMAN	ITCH		25	25	411633		132335	127332	121006	164933	149259	137185	130846	123749	147031	117070	136238	143273	112694	100543	108627	144747	147173	129618	133266	99500.8	130091	120626	149390	130993	125900		137311	127256	144540	165967	128941	120546	107049	133574	137746	158869	119492	123281	106026	151068	154106	149495	130077	114715	117596	124182	149711	134543	122558	124632	111060	124996	123754	130828	133161	183001	145416	129525	121325	103403	128854	124015	119827	146673	126505	137419	145573	99014.2	124256	154062	119018	153888	166046	127835	132628	165177	127870	153456	133752	146358	122418	149091	153592	138460	142720	166732	130618	138943	137442	103729	104598	120799	110083	117472	143489	139081	141427	129240	206023
Q96J42	TXD15_HUMAN	TXNDC15		6	6			340332	416440	341518	561705	461628	213860	515209	304538	517610	296959	339208	429975	309055	437336	543462	446394	252390	437014	316628	456072	261205	430405	369307	258575	306981		452028	483724	601336	614970	243478	353499	332950	478781	321708	471812	341048	220219	276221	432104	412883	223805	219619	335146	361031	348469	373772	313914	503188	310579	480458	310786	380507	564016	360660	434054	514754	495537	316990	350919	302831	304923	305968	328491	611675	291056	351853	370851	324620	414091	354270	408716	512883	272579	456299	450605	766720	324614	330334	406744	418668	288648	462357	358689	792712	386462	476260	670346	301422	363897	404328	221741	537324	279212	356171	193535	280908	322990	498899
Q96J84	KIRR1_HUMAN	KIRREL1		14	14			70771.5	84329.6	57749.3	140799	57091.6	101986	84956.9	57804.8	157005	66463.9	127204	122373	69724	69103.5	114198	108475	50515.7	98656.2	90162.1	81034.4	118060	136071	150289	42920	61534		94825.2	101521	107107	86296.5	53722.6	126879	98537.7	85401.5	98422	109087	130144	98693.7	97351.1	64552.1	89506.6	63940.7	65451.2	118768	75787	125511	106024	128605	85190	91237.5	80195.7	89018.5	93647	66754.6	128248	127209	76946.1	80481.5	90651	153285	96331.7	78956.8	110134	85640.1	100361	95658.7	103236	119663	52787.8	112169	109849	95247.9	101726	118018	101136	114267	98027.5	64982.2	76494	139253	84771.7	54059.7	67850.2	112656	150478	98570.9	100665	107776	47673.2	48124.7	56953	69891.4	95726.1	54010	45369.5	52730.8	63813.3	31653.9	61523.8
Q96J87	CELF6_HUMAN	CELF6		8	3			1.58103e+06	1.41118e+06	1.60297e+06	1.35926e+06	1.3363e+06	1.44764e+06	1.68141e+06	1.87111e+06	1.45463e+06	1.64692e+06	1.45205e+06	1.39813e+06	1.74974e+06	1.89641e+06	1.76952e+06	1.63143e+06	1.94504e+06	1.53316e+06	1.50692e+06	1.81109e+06	1.33864e+06	1.36988e+06	1.09085e+06	1.75029e+06	2.03214e+06		1.97579e+06	1.69284e+06	1.73261e+06	1.61888e+06	1.71672e+06	784364	2.01164e+06	1.72651e+06	1.69256e+06	1.45197e+06	1.87893e+06	1.84786e+06	1.83063e+06	1.57794e+06	1.59303e+06	1.39434e+06	1.89212e+06	731477	1.90794e+06	1.34186e+06	1.58899e+06	1.43133e+06	1.63018e+06	2.05367e+06	1.71044e+06	1.5118e+06	1.64804e+06	1.65432e+06	1.65188e+06	805642	1.79875e+06	1.47742e+06	1.65192e+06	1.60918e+06	1.70595e+06	1.62882e+06	1.56317e+06	1.43389e+06	1.49103e+06	1.6297e+06	1.70679e+06	763360	1.96451e+06	1.3114e+06	1.55698e+06	1.24902e+06	1.48929e+06	1.58397e+06	1.57159e+06	1.4668e+06	1.59837e+06	2.37645e+06	1.98416e+06	1.26859e+06	1.52322e+06	1.98447e+06	1.8295e+06	1.11385e+06	1.41775e+06	1.5417e+06	2.00882e+06	1.3434e+06	1.96168e+06	1.99459e+06	1.7416e+06	1.32516e+06	1.55085e+06	1.7763e+06	1.90309e+06	1.92216e+06	1.67666e+06	1.73859e+06
Q96J94	PIWL1_HUMAN	PIWIL1		1	1			495238					1.16627e+06		1.75066e+06		2.23023e+06			1.82048e+06		1.64738e+06		1.21057e+06		1.44444e+06		2.58716e+06		2.39203e+06	1.5796e+06				2.06133e+06		1.56127e+06	2.09928e+06			1.66641e+06	2.34988e+06	865508		1.36894e+06	3.37189e+06				1.7743e+06			2.48339e+06	1.70066e+06		2.34868e+06		2.25051e+06		1.99791e+06	411776		1.06338e+06			1.97544e+06								1.50164e+06		985030				1.10827e+06			1.56705e+06						2.41873e+06			1.35048e+06					1.72736e+06					1.13885e+06	2.19756e+06		1.84193e+06
Q96JA1	LRIG1_HUMAN	LRIG1		4	4			1682.29	1076.34	1107.11	1521.66		1575.92	2645.05		1539.96	2745.8			983.661	1837.29		1193.84	1606.23							1884.59	1623.6		2101.7				1522.3		1636.36	1045.69				1995.19	2655.63				1717.24		1014.51																						3233.45		2195.81						1553.65			977.202			4323.79		1003.52						1729.1	1600.68	1407.19	785.011		874.896	1983.6	1327.6		1391.18
Q96JA3	PKHA8_HUMAN	PLEKHA8		11	7			748654	519237	650376	682222	759524	581961	823861	690079	702680	766308	798568	663023	739833	891791	748093	662474	849173	713656	580467	864386	748057	666316	680382	753113	805111		811051	781874	808837	749843	649490	382135	823986	689695	734235	698082	742477	824023	752193	564831	696894	771610	726701	356084	919845	685669	616348	582183	745927	680463	781471	593601	708335	772372	604812	426701	720912	687500	662003	603436	719730	615528	772228	508401	717819	873067	623711	340850	716665	900640	646105	686049	707161	880112	781358	542220	675629	694562	632730	493720	683196	651111	741859	819385	714941	677985	903178	714288	755352	773678	649866	485589	779124	766504	658017	831785	766971	655527
Q96JB2	COG3_HUMAN	COG3		22	22			151126	106606	152898	152945	183320	192956	151353	158902	98634.6	130588	128917	145147	150598	136751	115735	146473	170669	124710	172174	182130	149348	139830	134370	153488	154218		125581	159276	169592	129811	154164	153345	170173	169756	146651	135340	171335	170162	161931	140844	146850	100773	151242	203444	135680	128079	139827	135804	116659	171041	127100	145509	163288	147479	141441	143455	196904	145843	149462	113665	146042	121681	120749	138776	102491	98850.3	166959	134874	192397	140271	128532	158546	149457	127545	145523	105135	132851	176076	165232	139069	167934	186538	175796	150730	103188	142847	183314	177315	134339	156080	138050	191073	107172	154079	134156	178884	159677	130204	128171
Q96JB3	HIC2_HUMAN	HIC2		8	8			310185	66675.6	311219	128181	174437	209377	339411	415377	79068.7	567718	117601	144707	363047	347475	184066	216701	514261	188571	329085	284457	98559	108744	70434.3	394368	611860		248294	268242	257295	235429	473266	162499	324241	365778	308194	241976	364993	342935	245198	276710	300500	233707	440723	78586.5	321080	173449	331555	232358	270368	346211	148692	267244	275527	258974	207717	107210	280165	178196	271821	288585	286293	262744	230182	332141	303585	51613.2	140672	72363	406743	210925	205843	105809	176864	192772	90335.5	222096	206548	533250	418638	109888	164887	432288	415420	46976.1	44393.8	174021	201893	112337	365512	427700	414130	171042	101824	315108	355959	562692	401549	391700
Q96JB5	CK5P3_HUMAN	CDK5RAP3		17	17			385215	359004	298959	368700	404495	388749	357292	343207	355460	351403	350263	407024	364409	396919	322097	381415	343514	384550	441163	355620	397056	371758	379904	340318	375445		423564	379647	346445	335331	326212	458625	398726	399088	361484	415198	390904	403043	378764	358586	386464	332412	364735	472193	425450	382694	379980	395850	369647	413038	401379	356509	301422	365640	373194	469786	369841	390464	364140	387046	390220	378030	354776	351077	321286	399103	372176	487710	320035	365997	372601	366897	337126	339652	362002	355359	390758	333522	392018	446440	401452	345416	366278	370329	363633	363299	385511	307729	323373	297195	365185	340157	367143	324116	353424	368012	333093	348641	1.04933e+06
Q96JC1	VPS39_HUMAN	VPS39		32	32			576310	362238	669328	475528	429078	508800	621730	658474	365804	791988	449594	444334	722926	565803	431987	424309	703382	430254	565126	489114	410910	330956	334072	702819	733615		378580	525199	454850	553511	656578	430469	516568	522693	514336	406746	485915	517577	381118	503073	501254	419980	723816	440670	512985	384973	493583	457143	409076	499768	362623	406916	504298	420258	453229	501487	512205	413843	462258	481501	538119	521765	434932	601412	514554	375915	450324	410211	559067	388962	445375	405437	420516	467629	367233	341654	384675	732460	514381	455896	412265	589760	529042	313196	278022	358657	367028	313683	777178	709033	665065	503042	525017	640915	682693	841544	721700	721238	308655
Q96JC9	EAF1_HUMAN	EAF1		2	2				466.327	573.79				695.193	491.936		891.919				507.409			270.172			963.627				281.983	603.536				362.734		572.904		592.364	1509.5								939.094	231.017									1123.86	944.544				534.859												587.908									1386.92	916.691											467.381	183.097				363.405	475.886	532.13	696.081	5395.84
Q96JD6	AKCL2_HUMAN	AKR1E2		1	1	2.01303e+08	2.47748e+08	5.78753e+06		9.358e+06			1.21336e+07	9.74595e+06	1.18923e+07		8.51232e+06	9.4226e+06	1.25979e+07	1.07596e+07		1.18173e+07			1.39694e+07		1.10952e+07		1.18436e+07		7.93329e+06	9.12462e+06		1.03962e+07	1.212e+07	8.9207e+06		9.92252e+06		1.24657e+07		9.03695e+06			1.03755e+07	1.21803e+07	1.25529e+07	1.09015e+07	1.46085e+07	8.23327e+06	1.20436e+07		1.33315e+07	1.00146e+07	1.44297e+07			1.11528e+07	7.72493e+06	1.17081e+07	1.12655e+07							9.94834e+06	1.19992e+07	1.00388e+07	9.55891e+06	1.2158e+07		1.17608e+07	1.19764e+07	1.06002e+07	1.16256e+07	9.67917e+06	1.24291e+07		1.35969e+07	1.32687e+07	1.00868e+07		7.79773e+06	1.06155e+07		9.20966e+06	9.27771e+06		1.39961e+07		7.99664e+06	1.07228e+07		9.81202e+06	7.91831e+06	9.61672e+06	1.01454e+07	1.26403e+07		8.96819e+06	1.0691e+07	1.18559e+07
Q96JE9	MAP6_HUMAN	MAP6		65	65			9.10824e+06	1.01788e+07	1.17286e+07	1.29857e+07	1.46012e+07	3.40338e+06	1.01676e+07	1.3645e+07	1.12665e+07	1.41679e+07	1.4552e+07	1.44589e+07	1.26865e+07	1.13259e+07	1.27775e+07	1.08397e+07	1.25784e+07	1.5453e+07	4.72194e+06	1.10861e+07	1.37022e+07	1.60168e+07	1.31295e+07	1.38457e+07	1.49183e+07		1.33495e+07	1.34097e+07	1.45232e+07	1.61792e+07	1.39952e+07	9.09847e+06	1.20515e+07	1.51883e+07	1.40986e+07	1.34862e+07	1.63818e+07	1.60571e+07	1.18084e+07	1.44655e+07	1.50457e+07	1.63974e+07	1.31505e+07	9.81526e+06	1.22612e+07	1.29755e+07	1.55157e+07	1.38609e+07	1.28208e+07	1.4827e+07	1.10362e+07	1.60596e+07	1.3255e+07	1.62433e+07	1.52089e+07	9.30714e+06	1.00657e+07	1.27576e+07	1.57189e+07	1.28939e+07	1.40887e+07	1.77793e+07	1.16452e+07	1.63159e+07	1.79815e+07	1.70054e+07	1.35917e+07	8.71977e+06	1.20355e+07	1.20577e+07	1.50911e+07	1.05942e+07	1.36641e+07	1.27375e+07	1.08069e+07	2.50103e+07	2.35849e+07	1.83975e+07	1.871e+07	9.13375e+06	1.11737e+07	1.80886e+07	1.85574e+07	1.16944e+07	1.74342e+07	2.18743e+07	1.15067e+07	1.26794e+07	1.04818e+07	1.54795e+07	1.42789e+07	2.60472e+06	1.07404e+07	1.33359e+07	1.4795e+07	1.55615e+07	1.62481e+07	1.1682e+07
Q96JF0	SIAT2_HUMAN	ST6GAL2		7	7			7365.15	11247.9	11332.3		10113.9	8884.45	10389.2	8881.3	5899.11	11791.5	11224.4	9926.84	8789.2	13589.3	9043.49	8195.52	6079.62	10180.9	6483.38	8288.61	5965.65	11412	8090.84	13300.4	10415.9		7464.45	7047.32	10920	5147.48	9769.69	6683.56	12052.1	13285.9	7820.44	5544.95	22289	12946.3	6141.88	7115.57	7265.41		13151.9	9609.48	8248.18	9252.64	8575.1	8324.34	3481.8	15581.9	10117.9	10694	7148.88	15112.8	15510.6	6445.9	6948.23	9459.87	14694.9	7403.27	6971.42	13931.3	9742.1	6366.25	6004.29	8289.75	7826.04	5994.53	9072.26	6786.16	11056	8280.76	14747.3	8734.24	6594.23	13129.9	11811.8	8973.73	13663.5	3805.51	5490.99	12344.5	11668.4	7978.57	14874.1	11686.3		7016.92	8661.93	14416.2	15234.5	4593.92	9025.38	7807.38	9188.9	7884	7167.44	10207.9
Q96JF6	ZN594_HUMAN	ZNF594		2	2			14071.8					9537.91	8331.54	11165.9			11190.8		6870.77		11489.9	11381	6173.89		6587.2					8802.52	9379.55							6648.85				6582	15356.5			5838.95	11902.1			12162.7	9918.12					11426.4	15595.8	10108.4	11260.8	11508.9				10301.5				13230.3				17868.8		21420		15020.5		13668.5		13181.5	13811.4		13702.9			19639.2		13066.9								2721.4			13194.3	7934.12	8547.66		11348
Q96JG6	VPS50_HUMAN	VPS50		33	33			3.14649e+06	3.49676e+06	3.23965e+06	3.62727e+06	3.35878e+06	3.82896e+06	3.7621e+06	3.4939e+06	3.98552e+06	3.12189e+06	3.76236e+06	3.98623e+06	3.43605e+06	3.33032e+06	4.22025e+06	3.84855e+06	3.25854e+06	4.00436e+06	4.28473e+06	3.42875e+06	3.54631e+06	3.93468e+06	3.68516e+06	3.46968e+06	3.64531e+06		3.78411e+06	3.85078e+06	3.84329e+06	3.46357e+06	3.30564e+06	4.14894e+06	3.90764e+06	3.75993e+06	3.29974e+06	3.71294e+06	3.93498e+06	3.74664e+06	4.19324e+06	3.96678e+06	3.75794e+06	3.93789e+06	3.24514e+06	3.78336e+06	3.75106e+06	3.93179e+06	3.86165e+06	3.78845e+06	4.28918e+06	4.22293e+06	3.67564e+06	3.86106e+06	4.14119e+06	3.60428e+06	3.46029e+06	4.2338e+06	3.89828e+06	3.81687e+06	3.66645e+06	3.35849e+06	3.75854e+06	4.18971e+06	3.80671e+06	3.88483e+06	3.49171e+06	3.53628e+06	3.88515e+06	4.50841e+06	3.26463e+06	3.69881e+06	4.01729e+06	3.49937e+06	3.81086e+06	3.96328e+06	4.11666e+06	3.90689e+06	4.40195e+06	3.57368e+06	4.00814e+06	4.09787e+06	3.82897e+06	3.56591e+06	3.50157e+06	3.56584e+06	3.88146e+06	3.92191e+06	3.29805e+06	3.49028e+06	3.65007e+06	2.91099e+06	3.55624e+06	3.76113e+06	3.80371e+06	3.32552e+06	3.46625e+06	3.14024e+06	3.39185e+06	3.2689e+06	2.40364e+06
Q96JG8	MAGD4_HUMAN	MAGED4		16	16			172917	160669	142906	120115	131761	93577.2	185615	164946	136045	194912	145803	127655	175487	196444	165302	159578	156037	135852	119586	159024	151028	162891	170244	172228	161542		199150	161096	167841	135345	138664	76506.4	193581	166641	143870	191775	164730	151914	193030	135241	155491	182991	170838	90996.4	159632	119533	153387	203868	177077	171411	180515	154494	149313	130012	172860	91450	189954	160997	166661	189981	156527	135682	176471	168369	166449	130968	147673	78957.5	197667	109890	117128	169098	140805	148097	217790	166386	143287	156766	198383	89282.3	160262	145362	169055	157323	134774	160530	235408	194735	161606	160048	143083	82156.8	139995	170107	164114	242684	148368	147867
Q96JH7	VCIP1_HUMAN	VCPIP1		40	40		7.44702e+06	8.29111e+06	8.17935e+06	7.85159e+06	8.02874e+06	8.34354e+06	7.3891e+06	8.82039e+06	8.61265e+06	8.41808e+06	9.62971e+06	7.72913e+06	7.92822e+06	7.89132e+06	8.83378e+06	7.48366e+06	8.09883e+06	8.65765e+06	8.11461e+06	7.61387e+06	7.90417e+06	8.03198e+06	8.22641e+06	9.26917e+06	8.1171e+06	8.60373e+06		7.98538e+06	8.21628e+06	7.76255e+06	7.09317e+06	8.20928e+06	6.83968e+06	7.98122e+06	8.9548e+06	7.62366e+06	9.64781e+06	8.04254e+06	8.48784e+06	8.2467e+06	7.69731e+06	7.59734e+06	7.22395e+06	8.33933e+06	6.18826e+06	7.77612e+06	8.07411e+06	8.72035e+06	8.95973e+06	6.81736e+06	7.46156e+06	7.96132e+06	8.56208e+06	7.64118e+06	8.13597e+06	8.53576e+06	6.50381e+06	7.53079e+06	8.22077e+06	8.59331e+06	9.04888e+06	7.85698e+06	7.76772e+06	8.51202e+06	8.68433e+06	7.12139e+06	8.2522e+06	7.70855e+06	6.47095e+06	7.93739e+06	8.48954e+06	8.4903e+06	1.01702e+07	8.47212e+06	8.2095e+06	7.99703e+06	8.2084e+06	8.46462e+06	8.68017e+06	7.94052e+06	6.3447e+06	7.22763e+06	8.27139e+06	8.38118e+06	9.41679e+06	8.25042e+06	7.89393e+06	7.36487e+06	7.16788e+06	8.64358e+06	7.80205e+06	8.49213e+06	6.49532e+06	7.79215e+06	8.05026e+06	8.45749e+06	9.59897e+06	8.38273e+06	8.0135e+06	3.82504e+06
Q96JH8	RADIL_HUMAN	RADIL		16	16			263713	237909	255456	263398	231447	234453	230794	262635	313462	251871	224982	160534	231916	275987	236327	213861	285191	198141	193415	329903	210818	217873	211071	223618	278287		185782	262538	236096	285471	244224	139740	218996	215908	277047	156125	233619	175423	259941	234098	219003	177234	236962	191276	203775	197933	223475	162146	233391	216682	207275	203597	199375	234994	339140	197144	249058	252533	215698	223655	193402	229637	238638	275276	265933	176253	262192	177500	236411	222827	216121	158713	190492	221141	261052	247087	180881	199162	174872	156161	204087	223757	191388	120587	216338	188311	277374	225803	241071	242171	230364	198083	259708	242457	257645	223174	275794	248352
Q96JI7	SPTCS_HUMAN	SPG11		11	11			7248.85	3893.7	5427.92	5188.16	4934.52	7304.59	9327.13	8379.42	10589.2	11029	9144.96	10975.9	8594.35	9504.35	8438.28	8072.81	8171.42	7198.25	8323.58	7810.75	9641.19	9662.41	8687.67	8998.74	8852.76		12502.1	10343.4	9418.62	7482.17	7706.51	9770.89	11452.1	6926.45	10301.8	9421.53	8436.62	7465.3	8840.56	7907.13	8723.64		6983.64	3432.36	10309.8	6428.38	9011.29	8290.95	5963.01	7819.93	8726.83	7142.94	6727.68	6985.52	10420.1	10075.4	9453.26	9108.48	8843.18	8453.59	9200.1	7632.53	8189.59	8139.51	9800.7	11651.4	10527.6	11058.4	7931.97	6093.74	6836	6104.28	7953.21	10603.1	11008.3	10382.4	7206.51	8950.62	7535.68	7426.96	10125.4	7743.42	8916.71	7151.65	8193.91	7409.48	8570.36	11600.4	8157.28	8633.96	8565.94	8624.36	14531.2	8738.28	8248.58	8930.28	6792.6	7424.23	6970.93
Q96JJ3	ELMO2_HUMAN	ELMO2		25	22	959455	624711	770928	643689	934866	637868	644792	824182	815939	922527	659090	884074	780051	739324	887061	843093	676244	729303	923183	724686	820048	836900	713728	643196	519654	931866	1.02431e+06		698212	823825	750551	829110	889017	540729	793282	814416	750438	620001	781310	822666	663011	786108	715796	684472	959940	584384	820408	662916	776974	572685	708965	786407	689103	715457	806396	709061	731743	602742	807414	621049	745383	635866	786363	761226	771550	680885	820682	664414	675009	553628	912588	548269	774898	463454	736782	797247	600985	630956	626831	1.07587e+06	886839	737822	732162	859407	810401	479544	616050	751158	579489	497081	997001	829736	892494	802225	755251	911072	875101	809515	813670	869121	568215
Q96JJ6	JPH4_HUMAN	JPH4		6	6			34649.9	58707.3	16851.7	20610.1	56155.7	18284.9	43690.1	49163.6	51060.4	37862.8	30542.8	29165.9	36259.5	43066.1	31830.4	42025.2	36418.5	39230.2	10285	23756.6	26726.6	93680.8	34334.6	27585.1	25761.4		60189.7	34415	45174.5	21030	12358.6	23352.4	28437.7	65945.4	69132.5	52082.7	44643.4	49116.8	62894	37044	13480.7	21390.7	17321.9	64525.7	38296.2	66263.6	55457.4	30952.7	42734	45915.5	60821.2	46597.2	40895.1	34973.6	67980.3		42927	79164.8	38171.8	61482.5	57777.4	30620.3	26215.2	68257.6	46960.5	47650.2	33279.8	24880.4	23778.3	35684	27626.2	66030.7	38841.4	19035.3	58542.2	50430.9	43683.8	39705.7	29179.3	24754.7	32559.6	24635	51357.1	53141.2	50609.6	47850		45726	36564.2	35635.8	37704.6	32444.3	61522.4	36849.8	32020.6	49903.9	35515.4	20661.9
Q96JJ7	TMX3_HUMAN	TMX3		16	16			724999	677645	589860	747561	723099	671482	710919	736873	779014	691840	707713	751592	719034	776427	677524	653252	696138	791897	698531	709332	634748	686845	699070	615065	666566		909605	784070	675446	775738	550674	842980	729961	711363	659563	639338	746694	650418	963203	638042	656014	639291	613331	930804	703457	733342	662624	683137	677192	636225	865180	691061	769138	712402	725173	1.00404e+06	744108	680982	554429	666812	622597	648706	910508	641183	650262	898676	754417	903400	620917	639374	771071	683778	730032	636540	1.00913e+06	635215	791708	718168	796031	780938	788832	643234	680072	610124	680636	629031	904691	777529	639448	654397	853354	593476	811919	690902	681341	738469	675723	625624	1.51817e+06
Q96JK2	DCAF5_HUMAN	DCAF5		11	11			452923	514390	548060	653863	593025	481830	559972	590115	538625	556651	1.04522e+06	455470	444803	843418	733865	832105	648996	669753	463906	617171	643526	605824	625993	411583	594666		800037	837234	682885	385485	570722	497121	657936	765233	668016	741939	626098	684298	1.13824e+06	477633	606002	825529	682086	527983	755188	551262	595561	461530	619856	814264	713641	616634	703987	756536	526200	420708	502435	725572	644435	808949	609499	770533	300825	582760	503752	815169	654026		636050	450825	590458	546601	648415	594335	719555	558987	710099	783751	679020	434763	522798	572963	601413	590299	702139	722209	1.13658e+06	339269	730761	589806	703224	512700	448409	561000	668068	502241	609197	584534	343841
Q96JK9	MAML3_HUMAN	MAML3		1	1			1210.92	1161.89	1332.66				622.375	1987.58	2023.91			1261.64	1003.16	1102.7	1666.11		639.67					2398.08		430.634	363.095			2241.62	1529.73		1085.65		877.784	1067.24		578.403	1543.82	2162.83	869.442				528.637		1274.94		1444.88		2173.61	1510.87			1983.25																659.892		793.05		2866.08	1676.83		1393.83	2142.99		1133.26			1197.45							809.185	1743.83	1138.83			807.255	856.256	496.828	1087.58	970.642
Q96JM2	ZN462_HUMAN	ZNF462		38	38			1.19223e+06	424753	1.862e+06	580124	812677	598814	1.21177e+06	1.87805e+06	532015	2.41107e+06	665074	951421	1.72159e+06	1.46954e+06	765290	753520	2.01452e+06	1.13964e+06	794062	934095	438761	898016	341639	2.32012e+06	2.42366e+06		1.35427e+06	1.24804e+06	1.39286e+06	1.51262e+06	2.2552e+06	520955	1.17794e+06	1.59488e+06	1.31343e+06	1.05158e+06	1.63083e+06	1.65093e+06	1.21159e+06	1.12136e+06	1.15519e+06	585540	2.23772e+06	434792	1.14481e+06	735352	1.3078e+06	813340	1.03924e+06	1.48562e+06	987691	1.33846e+06	1.29003e+06	1.18012e+06	1.04047e+06	456796	1.05937e+06	655209	1.21296e+06	1.28866e+06	1.24068e+06	1.15964e+06	1.20192e+06	1.14548e+06	1.56735e+06	628344	837714	457499	1.5884e+06	764431	914279	546016	751031	1.07861e+06	844235	780156	1.06015e+06	2.93577e+06	2.17124e+06	624686	676221	2.49495e+06	1.92327e+06	347861	291879	908672	1.12218e+06	394778	2.153e+06	2.06318e+06	1.82815e+06	606528	508750	1.98662e+06	1.72045e+06	2.53564e+06	1.88155e+06	1.98139e+06	131474
Q96JM3	CHAP1_HUMAN	CHAMP1		41	41			1.26702e+06	423693	1.60605e+06	660287	988977	553009	1.1841e+06	1.58922e+06	389235	2.21203e+06	697317	795323	1.42315e+06	1.45472e+06	563313	628971	1.75491e+06	1.0686e+06	824102	987589	699559	719559	385803	2.06004e+06	2.14947e+06		1.22645e+06	1.12519e+06	1.26747e+06	1.22046e+06	1.8525e+06	604651	1.29504e+06	1.26414e+06	1.09241e+06	1.04751e+06	1.32996e+06	1.42958e+06	1.13301e+06	1.23495e+06	1.34002e+06	783742	1.92484e+06	564068	1.30629e+06	759846	1.26174e+06	992646	1.05874e+06	1.43954e+06	977458	1.28206e+06	1.14567e+06	1.15247e+06	1.04914e+06	621523	980891	803218	1.27301e+06	1.14154e+06	1.27416e+06	1.25083e+06	1.06143e+06	1.32191e+06	1.46099e+06	581944	718471	615032	1.56222e+06	712688	954526	507050	765969	876533	791698	881536	1.1222e+06	2.62655e+06	1.64145e+06	677104	764112	2.03188e+06	1.74014e+06	273870	269756	990942	917219	351930	1.78371e+06	1.82923e+06	1.59634e+06	530420	653115	1.52865e+06	1.77211e+06	2.35326e+06	1.64239e+06	1.73021e+06	1.14876e+06
Q96JM7	LMBL3_HUMAN	L3MBTL3		9	9			29583.6	14074	38352		28757.9	12527.7	31236.1	46319.8	9938.84	49318.9	17073.6	22181.2	33235.8	31933.8	25376.2	23814.6	42768.9	29450.4	19771.8	27496.9	14173.5	13269.6		54467.2	51532.3		30160	30742.5	23764.7	34803.1	50112.3	13695.1	30314.6	28073.6	27230.2	16579.7	29951.6	40774.4	32586.1	29940.5	25159.3	22342.6	54029.3	10190.9	24347.3	10489	21377.2	26410.8	21907.3	34614.8	25188.1	30044.6	26418.5	18441.4	24018	18609.4	25297.8	17325.1	29877.2	30803.9	23769.5	38576.3	30635.9	26203.8	36809.7	15495.9	16142.8	18741.3	36496.6	20446.5	22328.4	9758.07	24520.5	22703	10398.2	19794.2	21163.7	64555.3	32849.9	8792.58	18122.4	47093.2	37109.6	7419.47		9828.24	24234.6	8874.1	51178.2	48183.1	49516.6	15021.1	14792.6	45766.2	51326.9	67741.3	29845.8	46164.3	21775.3
Q96JN0	LCOR_HUMAN	LCOR		13	13			1.10985e+06	410961	1.6991e+06	646055	808358	488977	1.05368e+06	1.4037e+06	420046	2.17696e+06	837672	912928	1.44728e+06	1.24756e+06	617775	750992	1.72194e+06	1.16352e+06	559861	982050	526183	974906	635424	1.79689e+06	2.0967e+06		958516	1.01106e+06	1.07057e+06	1.31211e+06	1.72019e+06	386858	1.09275e+06	1.27741e+06	1.07362e+06	1.0253e+06	1.42253e+06	1.24543e+06	958750	1.16409e+06	1.20606e+06	1.03827e+06	1.71347e+06	477916	1.22431e+06	795077	1.08887e+06	944280	868722	1.03618e+06	829951	1.19531e+06	1.17551e+06	999634	1.11134e+06	408022	953014	751959	1.09313e+06	892305	1.15153e+06	1.14958e+06	1.03429e+06	1.59461e+06	1.52304e+06	760107	691001	351563	1.37179e+06	595085	898939	438431	929968	908022	590893	932875	1.0475e+06	2.08723e+06	1.56426e+06	428341	837710	1.88698e+06	1.71217e+06	390500	358007	820197	813478	636872	1.57152e+06	1.63935e+06	1.48897e+06	515759	580166	1.47671e+06	1.8284e+06	2.12397e+06	1.64073e+06	1.51395e+06	193235
Q96JN2	CC136_HUMAN	CCDC136		11	11			5.5179e+06	4.76622e+06	4.74711e+06	4.29919e+06	4.21004e+06	2.14047e+06	2.95539e+06	4.23388e+06	5.47154e+06	3.03566e+06	3.82344e+06	3.01184e+06	4.28773e+06	4.10428e+06	3.72663e+06	4.37107e+06	5.68838e+06	3.61416e+06	2.94907e+06	2.91338e+06	3.96236e+06	3.59905e+06	3.79144e+06	3.36817e+06	4.25798e+06		5.17013e+06	3.32584e+06	3.45305e+06	4.19847e+06	3.07734e+06	3.22041e+06	3.04142e+06	4.55001e+06	2.66762e+06	3.15577e+06	3.65157e+06	3.1801e+06	4.19048e+06	3.06035e+06	2.60363e+06	4.03781e+06	2.8968e+06	2.87427e+06	2.46776e+06	3.54164e+06	2.8238e+06	2.39559e+06	3.55693e+06	2.89947e+06	4.33639e+06	3.72692e+06	3.40585e+06	3.34552e+06	3.72995e+06	3.64592e+06	3.95937e+06	3.35585e+06	3.9947e+06	3.19095e+06	3.60936e+06	3.83042e+06	4.22671e+06	3.68803e+06	3.82072e+06	4.23566e+06	3.43119e+06	2.51218e+06	2.85702e+06	4.30857e+06	3.58422e+06	2.89401e+06	4.28562e+06	4.1846e+06	4.12974e+06	3.69836e+06	5.03648e+06	5.76351e+06	4.19157e+06	2.75786e+06	2.90486e+06	4.37571e+06	4.78224e+06	3.20727e+06	4.26681e+06	4.16163e+06	4.55942e+06	4.23361e+06	4.09736e+06	4.91309e+06	4.02684e+06	1.72837e+06	3.45993e+06	4.23334e+06	3.57625e+06	2.73247e+06	4.2104e+06	4.45312e+06
Q96JN8	NEUL4_HUMAN	NEURL4		17	17			62517.2	65574.4	81296.2	63069.2	67368.8	57292.9	67628.9	86212	68518.2	74376	69302.9	67200.4	62804.4	51587.4	53494.8	73781.4	73458.6	57922.3	66063.6	45513.9	44006.5	54771.9	54761.6	69706	54616.6		57708.6	55839.7	55966.5	52055.2	52040.4	60237	65602.2	64900.4	61994.7	54480.3	50891.6	60663.5	51974.5	53670.4	57329.2	41689.9	76070.4	60727.4	53974.5	54981.2	45419.7	45525.9	63706.3	64625.3	60886.6	51343.3	48266.1	60837.4	76892.5	49315	69315.2	63770.7	60533.3	55067.2	54938.5	41218.5	50080.1	84744	70618.6	43501.6	58119.3	48577.3	56059.7	48683.8	55423.8	59322.5	63862.2	61990.4	65618.4	63645.4	53596.1	63779.5	56012	57105.1	45997.9	47139.3	57636.5	55572.4	47274	43063	60889.3	52245.5	68599	62257.2	59962.4	58598.3	53701.8	68393.6	54368.2	76966.4	60464.3	59839.6	40998.3
Q96JP2	MY15B_HUMAN	MYO15B		4	4										1877.59																																																																																											10980.6
Q96JP5	ZFP91_HUMAN	ZFP91		9	9			131785	68214.5	173554	83729	112383	69768.9	130830	204108	47864.1	308657	73481.8	79564.6	161932	156812	69702.3	90452.5	218286	122432	67099.8	108863	77425.3	76850.2	59677.4	222824	244150		191003	120571	152719	131663	197383	47357.7	160919	191692	159094	108129	131979	180189	158182	136111	160639	106741	201744	42361.3	141285	77860.1	130770	74423.3	132493	134819	164458	162370	158390	129992	131236	81334.4	110695	90675.1	121770	136091	163454	142499	152344	125986	164884	78601.3	66678.8	55788.4	194413	69951.4	96905.9	56837.5	94244.8	80164.3	151205	213277	220894	206845	206096	54267.8	82898	186758	195198	49292.4	49930.4	161030	128321	79412.4	224743	218158	180217	40349.9	61336.3	194700	187671	304792	201387	181756	365621
Q96JP9	CDHR1_HUMAN	CDHR1		4	4				1217.81	1435.65			1345.06	6727.54	2115.33	1556.42	2897.19	1980.65	2189.51	536.79				2115.22			5793.15	2536.04			1330.48	2043.8				1356.2	2216.91			4788.21					2299.62							5544.68	2647.52		4034.96									4853.18	1194.4	1356.76									951.207	2570.38	2159.11								1459.04			8369.94	1351.61		1936.62					1441.43			1426.58	6067.18	1561.13	522.055	1479.8	1258.35	1306.46	1454.43
Q96JQ0	PCD16_HUMAN	DCHS1		36	36			111561	155409	116490	217193	202379	130751	182246	150163	157551	182181	165485	157880	144477	136102	118703	137716	130288	158742	91013.8	159971	159849	155454	211253	126079	137087		141437	154016	154575	147548	107976	130020	177919	156586	121696	209512	178503	139126	170618	127711	126257	149340	103617	94953.9	143514	156769	132404	201926	136880	125353	137457	131385	113106	167820	145644	79573.1	174833	140330	136053	187421	107633	171546	107773	135936	134062	175829	145831	123198	134485	147415	146964	182149	172795	127760	192862	137416	205073	104291	129385	118670	207334	126877	153589	268995	172143	144982	177104	211882	136304	144825	162920	88363.1	189214	137830	132659	137469	155573	118273	53295.9
Q96JQ2	CLMN_HUMAN	CLMN		2	2			1395.13	2416.39	1701.61	1750.63	2675.93	428.191	1349	1632.85	3358.87	1517.94	2572.81	7001.8	2216.46		2454.47	3019.14	623.817	3723.99	3121.08	2586.37	7146.94	2851.45		3290.19	1822.5			1179.5	2316.7		1969.03	2114.13	1558.93	1370.15	1601.16	848.954	3747.59	2240.55		3324.2	3671.98		1233.37	6778.77	1547.01	2223.55	3278.22	1936.7	1057.47	2091		3565.61	2941.33	1241.39	602.145		1859.09	3312.63	4121.67		530.979	1088.81	2135.98				250		1037.27	774.749	2100.86	1679.6	2564.3	2758.31			1968.31	1366.4	3138.83				2026.08	443.796		3259.61			1528.59	869.328		1016.47	938.112	2802.89	1169.94	1973.22	1052.68	765.459	1460.8
Q96JS3	PGBD1_HUMAN	PGBD1		1	1																																																																																								1249.81													40165.1
Q96JX3	SRAC1_HUMAN	SERAC1		10	10			21604.4	16727.8	19747.2	22857.2	12326.8	19766.6	16299.6	19999.8	20115.4	25068.7	14254.5	15279	23590.6	22616.1	20017	21932.4	23086.6	21663.1	22768.9	17685.6	24210.1	17092.8	12285.8	14406.1	26511.7		27444.8	27113.1	22142.5	15060.7	21500.5	25169.5	21303.9	17563.7	17381.1	19658.9	18646.6	20050.7	17590.8	22903	16858.6		20932.9	28087.5	16962.2	22153.3	21604.3	14509.4	21347.8	18898.5	20293.9	20934.7	24317.8	21317.2	16709.1	21948.1	15443.7	15431.3	15844.9	17686	27375.9	18770.9	25475.5	18895.8	19004	15793.3	16397.5	25556.6	19149.2	20112.3	12790.9	16500.1	19821.2	14915.7	25944.7	26671.1	20970.3	19206.4	15717.9	28169.5	20456.1	17465.6	21842.5	24141	24950.2	21244.4	24609.8	18340.4	20027.4	23440.6	22036.9	17583.6	15507.6	28234.6	19264.8	20170	14968.3	19454.5
Q96JY6	PDLI2_HUMAN	PDLIM2		2	2				20829.1		31446.2	24036.7		7250.6	13911.8	24060		22556.1	18031.2	17749.7	8808.99	20282.7	22568.1	13082.7	34382.1		15873.1	29912	28988.2	24431.9	8715.42	7060.68		22635.7	21817.5	19918.6	28873.2		8850.68	10615	22446	16656.1	10423.8	29669	17294.5	17676.7	18123.9	26932.2	16095.5	5255.22		24884.1	27266.9	18293.8	24907.9	12667.6	24557.1	10612.7	14753.1	16139.7	24787.6	22086.6		6289.42	14759.4	37473.2	10321.9	19836.3	21065.3	16936.5	7180.5	18377.6	28496.3	29615.5	19413.1	7502.25	22533.7	16018.6	18214.2	17596.3	9855.73	8763.04	32791.6	25898.9	8054.09	22165.2		10855.2	11922.6	7816.25	14899.9	26807.2	15218.3	22300.3	26254.2	13161	11146.2	13837.8		15692.9	13238.2	10846.4	6167.82	16917	11067.8	60075.5
Q96K12	FACR2_HUMAN	FAR2		10	10			185961	102536	147652	126431	126522	233049	153877	121751	115052	152764	123359	132512	131562	199233	132515	139791	157440	108895	167963	147173	137159	110060	136631	117764	141971		106243	140774	132324	117067	125167	132073	164486	133501	121879	119810	139351	125388	133750	101629	135723	164834	152407	135585	141622	106602	118526	133621	123267	147179	123886	137623	140384	136170	130200	133408	144205	127989	132779	92776	121874	119335	154213	121255	103563	134528	148213	114002	174447	123965	148868	123363	129777	146101	113018	145991	174149	192953	184196	243712	200250	204908	176912	123726	157564	172001	131806	108147	171068	148297	134911	216674	138298	154161	156203	179878	158269	151851
Q96K17	BT3L4_HUMAN	BTF3L4		9	9	8.70394e+06	7.80429e+06	5.26481e+06	9.3661e+06	3.03512e+06	8.41536e+06	9.73178e+06	4.29891e+06	4.87697e+06	4.85898e+06	9.78806e+06	3.10361e+06	9.14454e+06	9.11764e+06	4.74391e+06	6.34311e+06	9.14569e+06	8.23776e+06	3.33274e+06	9.06969e+06	6.0621e+06	5.69687e+06	1.01849e+07	1.07067e+07	9.65238e+06	2.97601e+06	3.17493e+06		1.05706e+07	7.75566e+06	9.10833e+06	8.01017e+06	3.18161e+06	9.7675e+06	6.55714e+06	7.09629e+06	7.33546e+06	7.54226e+06	8.2226e+06	7.96739e+06	1.1258e+07	7.94136e+06	7.82489e+06	9.36062e+06	3.4328e+06	9.8179e+06	6.39319e+06	9.59236e+06	8.9667e+06	7.27484e+06	7.56023e+06	7.54942e+06	1.02116e+07	8.42564e+06	7.96245e+06	8.6076e+06	8.00257e+06	1.04786e+07	6.96706e+06	9.42452e+06	8.4623e+06	7.38348e+06	7.21421e+06	8.78912e+06	9.91673e+06	7.73966e+06	8.37299e+06	9.9742e+06	8.92107e+06	1.02711e+07	3.22666e+06	8.30903e+06	8.85366e+06	6.78219e+06	8.75648e+06	7.48602e+06	1.21075e+07	9.4522e+06	1.03377e+07	3.58319e+06	6.96075e+06	6.9216e+06	7.31282e+06	4.86943e+06	5.48247e+06	9.09551e+06	1.0594e+07	8.92441e+06	1.12794e+07	9.74202e+06	3.07492e+06	4.65402e+06	5.03154e+06	3.22212e+06	8.56827e+06	4.18794e+06	4.4643e+06	2.62923e+06	5.44015e+06	2.88149e+06	5.83548e+06
Q96K19	RN170_HUMAN	RNF170		6	6			1.03449e+06	1.21257e+06	835444	1.29411e+06	1.35119e+06	1.24666e+06	1.05527e+06	1.08891e+06	1.34503e+06	1.03849e+06	1.38374e+06	1.20991e+06	988339	1.18324e+06	1.43239e+06	1.59698e+06	924473	1.37261e+06	1.4278e+06	1.2503e+06	1.41925e+06	1.70054e+06	1.50398e+06	1.01428e+06	1.0456e+06		1.58215e+06	1.41558e+06	1.30103e+06	1.22568e+06	985511	1.68482e+06	1.32046e+06	1.24627e+06	1.04977e+06	1.59291e+06	1.25274e+06	1.53154e+06	1.59365e+06	1.21167e+06	1.34532e+06	878686	1.06272e+06	2.04189e+06	1.3963e+06	1.4125e+06	1.38317e+06	1.34171e+06	1.16992e+06	1.34139e+06	1.2937e+06	1.31261e+06	1.32171e+06	1.21079e+06	1.28648e+06	1.82275e+06	1.1957e+06	1.37045e+06	1.40389e+06	1.33796e+06	1.26428e+06	1.26012e+06	1.44702e+06	1.0005e+06	1.09691e+06	1.29233e+06	1.19969e+06	1.77818e+06	974562	1.13139e+06	1.162e+06	986506	1.27361e+06	1.3728e+06	1.54671e+06	1.10566e+06	1.25724e+06	946360	1.14501e+06	1.50533e+06	1.43834e+06	1.04457e+06	1.06175e+06	1.16627e+06	1.63117e+06	1.19073e+06	1.42729e+06	1.15369e+06	860200	1.1422e+06	1.21683e+06	950688	1.51268e+06	1.13191e+06	1.14154e+06	868956	1.06592e+06	1.03097e+06	424849
Q96K21	ANCHR_HUMAN	ZFYVE19		11	11			178817	284391	157028	251147	194161	118932	196207	208893	296664	189890	290854	272276	176197	224247	249842	247778	183178	220529	98349.5	183746	271070	329613	277411	170446	149811		304313	229877	238223	258561	163963	255277	201907	255043	194347	264783	289884	240369	289309	227012	209618	252397	150667	201679	159559	244441	296222	253674	183509	265512	220254	300922	217572	232568	265298	191821	197183	259959	220454	243333	207626	234173	227724	236024	210712	310451	252794	210932	176473	237009	309358	230582	277616	215607	248171	240282	291153	184854	242202	129371	213057	197394	213129	297539	312133	282978	253318	245325	165634	194679	202384	95744.3	222379	208251	180507	201688	225221	192199	288049
Q96K37	S35E1_HUMAN	SLC35E1		6	6			13973.2	14293.5	10587.6	19062	15612.1	9699.9	17703.1	12870.4	16984.1	14900.9	13022.5	15955.9	18131.4	12051.6	12634.5	12542.2	13558.9	14029.4	9363.72	13710.7	13367.6	18348.3	16923.8	13705.4	15955.5		13235.6	6887.03	14824.3	16923.4	13603.3	12246.1	19180.1	13868	11714.8	9825.06	14030.4	16338	19078.7	19452.5	14483.3	8484.86	13825	8214.16	13272.9	19664.2	13158.6	13726.3	13910.1	22122.8	14503.2	16327.4	15237.3	14090.2	13104.1	8921.5	14064.3	14602.3	14135.4	19739.8	14253.5	16124.6	7077.66	14020.9	9628.31	4556.78	12182.4	9944.44	13488.7	21205.7	22651.1	11996.2	18691	18613.7	17513.2	9707.21	10350.4	19064.3	18492.4	12525.1	13630.1	17552.2	19942.7	13743.5	23383.3	13401.3	18980.6	15822.8	11613.6	14925.2	14429.3	11542	13130.9	13309.7	15333.8	15935.7	14968.5	14104.7	26686.9
Q96K49	TM87B_HUMAN	TMEM87B		2	2								2827.52	5342.85	4345.52	2001.32				4710.41	2423.24		2519.55	2040.26							2450.65	2154.11						3174.97		2744.2										1196.23									2950.05	2389.91		4210.77												2391.32		4393.48							2697.54			537.823										1996.45	1496.16	7355.13	6671.04			1872.28				9165.17
Q96K58	ZN668_HUMAN	ZNF668		4	4			18407.4	7945.84	17724.8		11253.6	10373.5	12920.1	13439.9		25808.2		10020.4	17750.8	15403.4	22937.2	10564	24090.2		14162.4	13371.7		13698.9	9283.11	35399.8	26984.5		14362		18822.8	9127.48	20611.2		19652.9	16827.8	14264.7		23558	15822.7	14299.6		28012		27941.7		11641.2		13303.4	10899.8	14885.2	12750.4	7140.27	7548.32	16279.3	12352.2	13669		11353.9	8541.21	15360.9		7753.32	16268.8		16171.2	14729.1	10759.5			24043.8				9689.56				7412.88	31391	21320.2	11290.3		22066.9	21654.2						19005.5	21734.2	17738.9	9686.03		13984.7	21506	29253.7	11177.7	24000.6	14999
Q96K62	ZBT45_HUMAN	ZBTB45		1	1			4833.52	2079.93	4759.95	4421.69				2512.72		5985.45		457.885		2778.72			5072.87				3198.79			2970.17	5933.53				3632.59	3860.47			1890.54			3961.96			2332.25				6924.37		1549.92		1389.65			2559.96		5248.75	7327.84	2673.94			2133.48		9014.46	5384.92	5393.75	2835.51	2789.37							4510.18			4114.61				3925.85	2648.87	2800.49			5997.63	6062.19		2306.81				3141.83	1722.55	2568.45	782.204		5500.25	5207.7	5689.77	3123.06	4284.75
Q96K76	UBP47_HUMAN	USP47		50	50			1.79771e+06	2.03259e+06	1.78596e+06	1.82219e+06	1.801e+06	1.85956e+06	1.9132e+06	1.9124e+06	2.14253e+06	1.92098e+06	2.0117e+06	1.97985e+06	1.75318e+06	1.84788e+06	1.82971e+06	1.89099e+06	1.76777e+06	1.94777e+06	2.08665e+06	1.86136e+06	2.02667e+06	2.13452e+06	2.239e+06	1.66812e+06	1.83414e+06		2.29058e+06	2.06817e+06	1.84538e+06	1.83944e+06	1.70677e+06	1.97384e+06	1.83042e+06	1.84979e+06	1.95048e+06	2.06527e+06	1.95809e+06	1.89254e+06	2.27531e+06	2.00217e+06	1.75164e+06	2.08484e+06	1.75641e+06	2.12185e+06	1.88788e+06	2.01098e+06	1.90974e+06	2.06928e+06	1.95429e+06	1.91492e+06	2.04979e+06	1.89233e+06	1.92454e+06	1.99004e+06	1.98817e+06	2.18182e+06	1.91921e+06	1.95444e+06	1.98432e+06	2.29015e+06	1.98721e+06	1.96527e+06	2.07446e+06	2.09987e+06	1.73379e+06	1.99422e+06	1.91021e+06	2.07537e+06	1.83145e+06	1.88071e+06	2.09432e+06	2.02279e+06	1.87179e+06	1.96881e+06	2.29544e+06	1.91123e+06	2.07206e+06	1.83839e+06	2.0581e+06	1.9932e+06	1.88701e+06	1.7921e+06	1.84598e+06	2.13582e+06	1.90805e+06	1.87736e+06	2.1389e+06	2.03626e+06	1.84296e+06	1.56446e+06	1.82456e+06	1.75456e+06	2.08171e+06	1.8369e+06	1.7176e+06	1.91969e+06	1.77574e+06	1.88465e+06	2.13509e+06
Q96K83	ZN521_HUMAN	ZNF521		8	6			28521.9	18973.4	36205.4	23910.8	26179.5	34094.3	37400.1	45375.1	16800.8	48084.7	26296.8	26956.9	39977.8	48998.7	38160.4	19675.8	56012.2	26589.2	31138.8	45963.4	29465.6	27373.9	20405.6	70462	77012.8		32352.5	42096.4	33748.7	44494.9	47591.8	21554.5	44505.9	45765.9	47808.7	22286.6	41729.9	37830	33515.8	48674	27669.3	32600.4	65007.7		36235.5	39391.1	43732.7	10154.5	26890.1	40615.9		53384	26214.4	29891.4	33356.4		52772.8	28537	39279.5	32099.2	28412	27626.7	40860.4	39694.2	38135.8	19844.9	29446.9		58267.5	14016.4	33891.8	16468.7	26276.2	32118.6	18612.6	25038.1	23195	42730.8	44131.8	19975.5	30092.7	41533.7	47059.7	12027.5	10536.3	22227.3	28090.8	25563.9	49505.5	40226.3	57044.3	25746.9	20257.3	42189	61552	51569.1	51618.4	61505.3
Q96KA5	CLP1L_HUMAN	CLPTM1L		14	14			858528	543738	667773	580508	679959	643352	771831	749666	616364	800490	567652	529342	708068	793173	582778	702480	778682	516389	656131	678158	588375	601386	590784	694250	804550		630586	644454	630736	698715	709294	632283	710518	602080	563802	725442	570045	642466	639440	635690	516205	705156	682032	499482	607313	631921	593967	652375	598555	653165	607143	644164	617383	540488	574234	741968	629848	554437	597484	620803	549798	581762	776376	675824	454079	640657	501679	625101	720650	560394	583880	573948	564434	687954	702193	507709	597080	734671	601341	595157	420552	673802	662828	540398	504934	571821	771371	606982	800254	728111	806780	635232	591107	715377	730049	839235	772167	770565	1.11125e+06
Q96KB5	TOPK_HUMAN	PBK		6	6			100175					58084.4	89921.8			233004	121162		165241	119484					71118.1	143234				83418.9	143498														214845				86700.4				228552				157868						98819.8									185283									264474											44035.6	264167		36904.5		79798.7					30355.7	240275		1.78514e+06
Q96KC2	ARL5B_HUMAN	ARL5B		3	3			223221	132903	122531	152254	145452	171738	201404	190516	181159	174022	163965	185480	190998	147212	211105	179578	189309	162993	216101	215099	122858	123809	126071	166770	170439		195411	191116	157775	185552	214326	134053	259032	193051	191667	73065.6	234117	244891	87103.5	217112	153939	149740	250824	104539	215092	146429	189620	142898	202909	214034	146965	152071	187692	220084	183025	181069	227971	154982	155904	140364	145710	191756	178880	149106	156606	199936	133317	112687	204665	169006	115379	111507	160902	207733	136689	127486	183520	214599	147693	157861	233672	164284	178575	132696	165888	169573	178965	204111	205666	144372	224924	137865	167208	163281	143409	163331	208294	213813	66126.3
Q96KC8	DNJC1_HUMAN	DNAJC1		8	8			5703.03		22371.4							9805.84			23275.1												7643.2						5840.17						9780.76					29200.8	16969.6				5988.11				10735.8					14424.9	13127.7				26064.6	12555.1																	11295.9								22752.1			7359.3				11642.5				6787.83	83562
Q96KF7	SMIM8_HUMAN	SMIM8		2	2			37585.6	64989.5	32540.3	69795.2	112960	39404.6	39077.7	39285.8	85024.5	28581.9	86930.6	116969	37066.6	45303.8	80559	64128.3	27370.6	127433	29619	51733.6	77976.5	146155	107402	48222.4	29530		119575	49040.8	88055.5	100275	23918.6	62096.2	74937.8	66942.8	82498.5	100755	78194.2	90197.7	129877	80259.9	71288.6	161162	33457	62966.8	80370.5	72079.6	85120	73551.3	120667	105171	112807	63928.6	84463.4	80203.8	75573.7	24726.3	43424.9	80650.2	79054.2	67713.1	86193	137048	77662.5	95644.1	102264	135847	60629.9	60924.8	28379.7	48127.7	69675	68982.5	83983.6	46745.8	119680	122877	153043	30394.5	58072.2	59478.2	62169.5	61150.5	62781.1	99724.7	136876	119235	65125.1	110510	19701	52542.7	61816.2	22133.7	70684.2	54643.3	53809.8	42740.5	83013.8	21588.8	57382.9
Q96KG9	SCYL1_HUMAN	SCYL1		26	26			1.04299e+06	800312	922824	944034	987278	932272	1.04888e+06	950444	929731	1.08155e+06	833455	853610	949984	1.10649e+06	929210	882946	1.02095e+06	857500	867571	820323	834607	924546	749380	967238	940284		945505	922658	849131	811788	896214	877769	928541	925272	783072	832363	914622	839176	1.00722e+06	943279	815007	916636	914866	794244	860656	863738	812179	857132	839657	884754	919427	954273	893746	841795	894314	923894	881045	930580	882637	907216	876698	785168	987144	877212	787480	970855	907379	863221	900168	876978	855440	840544	923904	846444	949263	803725	862134	1.08519e+06	980799	889933	893427	1.00414e+06	957424	922366	957260	938232	1.0352e+06	862094	1.07287e+06	1.0608e+06	1.01401e+06	902336	986477	989630	984097	1.15199e+06	896154	1.00221e+06	1.06793e+06
Q96KM6	Z512B_HUMAN	ZNF512B		25	25			1.60668e+06	604403	2.57488e+06	991431	1.5813e+06	810131	1.85317e+06	2.81188e+06	776485	3.54883e+06	1.22454e+06	1.2815e+06	2.41122e+06	2.06113e+06	1.10499e+06	1.18331e+06	2.89148e+06	1.52431e+06	1.19589e+06	1.74553e+06	990285	1.33397e+06	533650	3.17191e+06	3.95888e+06		1.64605e+06	1.82567e+06	2.06403e+06	1.97179e+06	2.90435e+06	525979	2.11536e+06	2.53256e+06	2.00882e+06	1.55147e+06	2.42041e+06	2.52503e+06	1.72687e+06	2.13574e+06	2.08894e+06	1.56728e+06	3.19897e+06	564287	2.02963e+06	1.2408e+06	2.26555e+06	1.75937e+06	1.56306e+06	2.49674e+06	1.20138e+06	2.28531e+06	2.25097e+06	2.25068e+06	1.86797e+06	697669	1.71893e+06	1.30066e+06	2.18847e+06	1.58459e+06	1.95452e+06	2.12637e+06	1.63358e+06	1.99841e+06	2.25599e+06	963844	1.15112e+06	630652	2.32656e+06	1.2407e+06	1.52989e+06	740822	1.34476e+06	1.76287e+06	875797	1.49388e+06	1.70522e+06	4.84016e+06	2.61511e+06	936596	1.13276e+06	3.4687e+06	3.10099e+06	412987	378212	1.57541e+06	1.24017e+06	726868	2.71464e+06	3.22641e+06	2.44359e+06	863765	1.03007e+06	2.84711e+06	3.07797e+06	3.68689e+06	2.72107e+06	2.96426e+06	443221
Q96KN1	LRAT2_HUMAN	LRATD2		4	4			7706.98	11001.7	7199.69	15625.3	12791.1	8610.67	6819.71	8413.94	11840.1	7492.5	8792.27	9364.4	6769.61	8466.21	8332.88	11753	7696.21	9658.94	11491.2	12569.4	11390.7	9155.69	11747.5	7847.58	8005.31		22770.5	5458.28	7734.18	9803.38	6998.69	9473.44	7406.85	8091.75	4847.71	9634.42	4789.67	14515.1	15449.7	7321.04	9045.51	19500.8	7899.67	8357.09	6819.04	11361	5417.91	12181.1	18663.8	7263.03	12604	4965.13	8962.13	11901.2	11209.7	13483.9	7956.99	5154.97	10632.1	7729.64	8295.06	15224.9	14339.9	10263.7	4032.47	15822.1	5011.3	7177.65	6925.73	10814.5	9085.72	7237.25	12592.5	9172.62	19005.4	7012.19	9722.16	10164.2	12110.8	11033.8	8779.31	6986.19	7242.08	5474.76	11037.5	6790.08	19884.6	10301.6	8691.18	9932.73	7000.8	9861.19	6391.5	9149.15	7021.7	7649.89	8692.6	3784.03
Q96KN3	PKNX2_HUMAN	PKNOX2		1	0			13704.2																																										5810.95																																																								7465.32
Q96KN4	LRAT1_HUMAN	LRATD1		2	2			1347.71	2175.86	1483.15		1591.32	1486.6	2276.84	1334.56	1568.3	3768.72		1299.09	1855.54	1217.22	1044.2	1481.33	1070.28		2093.66	1750.24					2790.38		2742.67				3850.1					1161.43	1461.89	1654.75	1174.41				778.929		984.035					504.332	2603.82	1078.15						953.42			820.349	1502.07	5589.08		891.268		979.313		1327.48		1299.01			898.316	510.458		3714.75	2622.09	2456.27				2919.1	1830.38	746.622				1416.52	2236.2	2249.84	823.265		2432.81		3984.3	723.17	1171.95
Q96KP1	EXOC2_HUMAN	EXOC2		34	34			1.25146e+06	1.2097e+06	1.2501e+06	1.38281e+06	1.25814e+06	1.51708e+06	1.38017e+06	1.33359e+06	1.33824e+06	1.15569e+06	1.35763e+06	1.30408e+06	1.39289e+06	1.26033e+06	1.39941e+06	1.35008e+06	1.27449e+06	1.37625e+06	1.70022e+06	1.42364e+06	1.34755e+06	1.31908e+06	1.06192e+06	1.31769e+06	1.44133e+06		1.35457e+06	1.45634e+06	1.33047e+06	1.26342e+06	1.33681e+06	1.43176e+06	1.3505e+06	1.40453e+06	1.32581e+06	1.00507e+06	1.37192e+06	1.31849e+06	1.36316e+06	1.33344e+06	1.31696e+06	1.33274e+06	1.30692e+06	1.56869e+06	1.38347e+06	1.38914e+06	1.33819e+06	1.00874e+06	1.39829e+06	1.32585e+06	1.37426e+06	1.30155e+06	1.31796e+06	1.37347e+06	1.33686e+06	1.52598e+06	1.41266e+06	1.3471e+06	1.34292e+06	1.07155e+06	1.37999e+06	1.36582e+06	1.49991e+06	1.28647e+06	1.37853e+06	1.37003e+06	1.41947e+06	1.46852e+06	1.37366e+06	1.30245e+06	1.37017e+06	1.08401e+06	1.35005e+06	1.40828e+06	1.46726e+06	1.3064e+06	1.29892e+06	1.38152e+06	1.40734e+06	1.4741e+06	1.40655e+06	1.34634e+06	1.33646e+06	954804	1.25299e+06	1.36471e+06	1.37827e+06	1.22173e+06	1.44836e+06	1.20764e+06	1.28688e+06	1.36734e+06	1.55816e+06	1.34412e+06	1.30945e+06	1.27666e+06	1.3204e+06	1.35668e+06	690480
Q96KP4	CNDP2_HUMAN	CNDP2		26	26	9.68685e+07	1.10949e+08	1.08214e+07	1.3979e+07	7.72102e+06	1.51567e+07	1.53744e+07	8.62112e+06	1.06605e+07	1.06231e+07	1.65026e+07	9.08275e+06	1.53082e+07	1.52213e+07	9.59394e+06	1.07345e+07	1.41814e+07	1.45233e+07	9.53373e+06	1.45895e+07	1.19432e+07	1.16031e+07	1.53818e+07	1.64476e+07	1.65708e+07	8.70545e+06	9.30308e+06		1.71087e+07	1.4129e+07	1.29486e+07	1.38368e+07	8.73504e+06	1.62982e+07	1.1124e+07	1.23599e+07	1.2068e+07	1.402e+07	1.33777e+07	1.23384e+07	1.63729e+07	1.31681e+07	1.31588e+07	1.58941e+07	8.00777e+06	1.77348e+07	1.13623e+07	1.61312e+07	1.42012e+07	1.56252e+07	1.45075e+07	1.25562e+07	1.62685e+07	1.29559e+07	1.34613e+07	1.43736e+07	1.37116e+07	1.86152e+07	1.29173e+07	1.54071e+07	1.42811e+07	1.42525e+07	1.30452e+07	1.39547e+07	1.72747e+07	1.43031e+07	1.33784e+07	1.79855e+07	1.42914e+07	1.7147e+07	8.44715e+06	1.56278e+07	1.53316e+07	1.57202e+07	1.55562e+07	1.4475e+07	1.76204e+07	1.56814e+07	1.44908e+07	1.03555e+07	1.20419e+07	1.33576e+07	1.32906e+07	1.10136e+07	1.15464e+07	1.63302e+07	1.70752e+07	1.47273e+07	1.65868e+07	1.55213e+07	8.46523e+06	9.74613e+06	1.00595e+07	7.39116e+06	1.41814e+07	9.67697e+06	9.14064e+06	8.6311e+06	1.11248e+07	7.73789e+06	4.64954e+06
Q96KQ4	ASPP1_HUMAN	PPP1R13B		8	8	7623.36		3424.39	3577.47	2912.72	1990.72	3838.45	1185.2	3614.68	4528.51	4584.45	2552.86	3504.73	5183.98	2609.36	4878.79	1982.71	3359.61	4160.92	5018.34	1641.37	2360.38	4009.07	4226.37	3154.23	3652.36	4003.39		4674.96	3317.96	4954.71	2425.49	2807.46		3974.95	4747.33	5724.19	3877.17	2909.86	5383.44	7923.66	2215.35	1688.51	2564.04	4165.56		4533.24	5629.14	4374.42	1640.27	5020.61	3541.7	8435.87	5721.36	4206.03	2530.17	5963.44		2397.05	3343.89	3676.19	1655.32	2904.46	5022.5	2843.77		3292.9		3801.98		3508.44	4660.11	7203.8	3332.36	5683.1	4148.04	3060.29	5594.63	4461.73	4531.64	4535.27		3297.64	5616.4	4961.6	3908.68	5615.82	4432.13	3090.39	1634.42	3780.29	3554.96	3678.22	1206.99	3005.95	2998.78	4164.1	3108.59	4640.87	3545.31	4201.65
Q96KQ7	EHMT2_HUMAN	EHMT2		21	21			1.26786e+06	438214	1.34724e+06	551881	742499	647593	949201	1.33564e+06	425549	1.87701e+06	464092	506513	1.13544e+06	1.16052e+06	539522	615982	1.61675e+06	741543	779194	746311	626780	509885	314319	1.58186e+06	1.77637e+06		908435	905756	1.16326e+06	986292	1.60421e+06	446300	1.00542e+06	1.15529e+06	1.08183e+06	694706	1.11439e+06	1.12902e+06	974218	782008	915768	901530	1.59354e+06	378531	1.00376e+06	679561	853319	597410	730098	1.18621e+06	768342	870226	1.05833e+06	669520	815662	399609	799433	556965	960902	800265	874900	827021	872560	955891	916953	439927	614250	488348	1.18374e+06	603466	679285	305494	655437	733110	675283	603674	777932	1.94526e+06	1.2454e+06	415643	590768	1.44044e+06	1.31959e+06	451660	407438	727198	732294	407597	1.5518e+06	1.38992e+06	1.43731e+06	616658	472700	1.24435e+06	1.44005e+06	1.76312e+06	1.13372e+06	1.5696e+06	1.40905e+06
Q96KR1	ZFR_HUMAN	ZFR		30	30			1.21372e+06	798653	1.63696e+06	1.00437e+06	1.06801e+06	502764	968761	1.15581e+06	894431	1.6399e+06	1.03607e+06	890780	1.01768e+06	1.36356e+06	876666	847387	1.81647e+06	1.04934e+06	707395	837321	887546	974949	856621	1.40208e+06	1.56325e+06		1.30009e+06	1.04319e+06	1.14951e+06	1.32313e+06	1.34031e+06	453271	1.02485e+06	993500	928856	1.08202e+06	1.02822e+06	1.07573e+06	1.24505e+06	990238	1.20822e+06	870232	1.3567e+06	420206	835678	816265	1.04106e+06	961763	1.00049e+06	1.30946e+06	1.1032e+06	1.19559e+06	1.19068e+06	1.16056e+06	1.02488e+06	558647	846722	1.06149e+06	1.04732e+06	927302	1.0267e+06	1.26671e+06	1.18618e+06	1.17887e+06	1.45584e+06	873218	1.01638e+06	430368	921602	882801	1.05168e+06	790980	972512	987581	1.11667e+06	975503	1.12551e+06	2.51939e+06	1.28606e+06	474341	827624	1.74941e+06	1.25928e+06	478275	570945	1.00772e+06	1.2315e+06	835514	1.65208e+06	1.79672e+06	1.28748e+06	450613	836007	1.42075e+06	1.48219e+06	1.63036e+06	1.24769e+06	1.36716e+06	2.03835e+06
Q96KR6	F210B_HUMAN	FAM210B		1	1			46220.1	46938.5	41838.2	49437	66597.8	54678.7	39147.4	62489.2	55488	49669.8	61072.9	47925.5	42071.4	52411.5	57623.5	51406.9	54233.8	58892	72836	73530.5	64377.6	50118.3	47131.3	42541.1	58137.5		61187.3	36196	74309.9	75909.6	51283.5	90114.6	57134.5	65323.9	86055.7	85143.4	82317.9	42886	79282.6	54852.5	65089.6	226962	59807.4	111306	77659.3	78938.4	61680.1	58262.6	48001.1	85485.6	67052	58953.6	51612.7	48204.6	70153.8	123952	72297.9	59114.4	67934.7	65994.6	47915.4	58822.9	77293.8	123740	23477	51009.8	70380.1	130116	40167	85329.5	57268.1	81760.9	84185.7	43191	86276	66661.1	58621.9	53144.8	69018.5	102346	98855.7	46090.5	67503.4	73691.2	93056.1	41061.1	100242	125920	39422.1	39158.2	68935	47194.1	51891.3	36061.2	63375.4	57763.3	57892.6	61011.2	26540.6
Q96KS9	F167A_HUMAN	FAM167A		4	4			21323.4	36541.6	26039.6	31012.5	41344.9	32381.8	27562.5	27575.2	31322.3	24020.6	26847.1	33717.7	29861.4	33739	37313.3	31775.2	25300.5	47766	30829.7	31917	30038.6	44132	33292.6	28337.3	28042.7		51383.5	30152.7	36398.8	29602.6	27515.1	31153.7	24577.9	36853.6	29309.8	33514.3	45668	40516.9	23503.9	36167.6	33885	43074.6	27745.1	22726.2	41555.5	31189	42187.9	36362.1	25896.5	35289.6	36052.3	39970.9	23977.5	23118.8	35027.1	24640.2	29375.6	27726.9	40145.1	31952.1	29518.8	38698.2	46443.3	18008.6	25060.7	19602.4	22830.4	34797.2	15332.6	33032.8	34639.8	22839	37377.3	25822.7	37040.6	35927	23302.1	18280.1	25894.7	21197	30356.5	19085.6	24030.9	32520.5	35059.3	33129.6	34128.5	20280.2	23776	26594	29589.9	31240.8	26777.7	24684	30585.8	33793.3	34181.6	25729.8
Q96L14	C170L_HUMAN	CEP170P1		1	1			6634.97	7067.55	5628.08	13930.1	11646.7	3931.9	4934.78	12153.2	2387.84	5138.98	8341.18	11596.3	7281.63	6810.81	11362.7	15336.4		18059.4	7587.41	5706.37	11843.3	6271.38	8786.09	9040.35	7275.36		14451.7	10516	10102	15427.6	10238.8	3340.89	6304.33	11586.1	4415.24	11453.1	13063.4	13854.5	2535.25	9306.7	10215.3	21616.8	10469.5	4085.39	5426.39	9499.91	12041.4	11877.8	6954.47	6366.97	7868.77	12362.1	10899.1	12916.4	14367	6224.88	9057.81	8242.38	17608.3	11167.5	11587.5	7155.04	10440.5	16702.8	13755.4	9854.94	12966.8	4885.67	7863.31	15447.8	5671.09	11213.2		3600.51	9409.12	12886	15250.8	130584	11933	5540.61	5314.1	13493.9	16006.3	8425.43	9654.63	9141.67	7329.63	4974.61	6923.67	10728.8	6847.62	4494.62	8353.88	12105.3	2239.94	121943	5814.64	3299.15	491.142
Q96L34	MARK4_HUMAN	MARK4		11	11			766977	446678	862176	384113	682016	601009	630881	817155	409945	907637	564812	460013	727019	817500	395216	442395	826142	414467	441126	455191	462161	444704	597385	835516	697991		600903	633912	530234	529774	760332	294673	516555	630893	518320	551252	399590	532800	520594	536840	522713	782799	807060	335901	511989	467323	580808	475876	452035	499540	653761	736746	495647	614099	480367	463347	426726	446354	556053	546956	518088	515089	646658	584159	494968	622121	566386	411116	602033	561351	604980	450481	520853	539370	496536	666666	556885	832863	644745	524840	455810	677631	782920	494632	471189	554023	467470	350430	875900	802522	752514	578534	538025	774660	848315	815477	785556	866641
Q96L50	LLR1_HUMAN	LRR1		2	2																																																																																																					117374
Q96L58	B3GT6_HUMAN	B3GALT6		7	7			549647	397688	464614	337767	394763	539708	707139	579820	531462	592158	508969	495613	568813	562418	456162	492217	766333	465926	545458	637047	383750	404005	239546	629052	626919		539427	627491	659386	615082	499388	407406	638112	607036	484858	452315	493065	489724	523980	538994	504939	565707	520970	374961	585830	444429	512297	404500	370579	574429	503171	550751	571402	420529	522252	380312	509375	551216	514184	346953	496904	604176	634439	587339	622450	523103	467787	313407	651633	499844	514218	302753	372740	500509	444381	448007	455927	677434	537173	534221	729488	592866	504579	262916	314765	461850	513101	511037	501524	405797	628147	459817	602143	516804	541320	608735	629476	634909	257782
Q96L73	NSD1_HUMAN	NSD1		7	7				1901.97	2817.69					3702.69						3342.97		4802.61	8783.2							10441	7995.16				9746.56		8108.89												2981.55		8597.4					8496.14	17560.8	2564.74							29134.6		12189.5								4169.6									25932.8				9287.86							5597.5	8678.35				16963.6	11472	2102.46	6826.54	3425.58	8161.41
Q96L91	EP400_HUMAN	EP400		59	58			542048	155115	746178	347268	428661	297368	482197	730995	185761	945333	307051	332468	657780	635034	282963	318175	787179	435740	319562	461083	277907	342235	237357	875165	949488		501952	447979	498867	531003	914318	234457	561264	638030	599309	373563	580398	618000	501785	501318	578054	378381	868111	245886	546812	303097	555521	369253	433701	624684	391229	522220	491737	526126	441537	218226	442290	329907	549746	490002	581511	479818	395423	461457	646266	411145	307111	184780	616653	297031	374981	203318	372051	366443	333346	350381	476160	1.17524e+06	717928	222368	325460	954199	767997	156834	179611	334467	366992	188900	772839	792860	767448	261661	237916	706439	801290	1.02309e+06	686003	703838	494801
Q96L92	SNX27_HUMAN	SNX27		19	18	2.8053e+06	3.30994e+06	1.41492e+06	1.53552e+06	1.32675e+06	1.62719e+06	1.57976e+06	1.49252e+06	1.44185e+06	1.31342e+06	1.5197e+06	1.3572e+06	1.53829e+06	1.6679e+06	1.33098e+06	1.56903e+06	1.62663e+06	1.70114e+06	1.44982e+06	1.45835e+06	1.28582e+06	1.45845e+06	1.54385e+06	1.42435e+06	1.8415e+06	1.21628e+06	1.4025e+06		1.77661e+06	1.64246e+06	1.44918e+06	1.53207e+06	1.22192e+06	1.28871e+06	1.54973e+06	1.52325e+06	1.36424e+06	1.51598e+06	1.61808e+06	1.48929e+06	1.73637e+06	1.64078e+06	1.36944e+06	1.68057e+06	1.21868e+06	1.19839e+06	1.57284e+06	1.53892e+06	1.57908e+06	1.57217e+06	1.6235e+06	1.73191e+06	1.67875e+06	1.60526e+06	1.63356e+06	1.49239e+06	1.6273e+06	1.14606e+06	1.61147e+06	1.63509e+06	1.53077e+06	1.64724e+06	1.62653e+06	1.68672e+06	1.77771e+06	1.72586e+06	1.54095e+06	1.56347e+06	1.55147e+06	1.07866e+06	1.43724e+06	1.70469e+06	1.74558e+06	1.62637e+06	1.61433e+06	1.70105e+06	1.74885e+06	1.69923e+06	2.02518e+06	1.58999e+06	1.62725e+06	1.51248e+06	1.50317e+06	1.61665e+06	1.59857e+06	1.91191e+06	1.60323e+06	1.74529e+06	1.75429e+06	1.56183e+06	1.48751e+06	1.26713e+06	1.40433e+06	1.36296e+06	1.37865e+06	1.33083e+06	1.37509e+06	1.30564e+06	1.41539e+06	1.22626e+06	1.50325e+06
Q96L93	KI16B_HUMAN	KIF16B		1	1			1.15753e+06	1.66212e+06	1.38134e+06			2.52414e+06	2.23183e+06		1.49964e+06	1.86276e+06	2.38723e+06	2.13461e+06	1.97992e+06	1.66065e+06	2.02279e+06	1.95948e+06	1.89985e+06	2.17695e+06	2.42964e+06	1.9197e+06	2.12584e+06		1.51929e+06	2.15355e+06	2.05232e+06		1.6355e+06	2.5115e+06	1.70866e+06	2.38624e+06	2.69892e+06	1.82156e+06			2.51092e+06	2.20217e+06			1.48903e+06	2.12738e+06	2.31499e+06	1.83982e+06		2.2863e+06	2.37525e+06	1.27844e+06		2.28132e+06	2.03692e+06	2.09466e+06	1.24962e+06	1.60862e+06	2.19485e+06			1.91861e+06		1.34773e+06			2.54148e+06	2.21601e+06	1.83388e+06	2.51601e+06	1.86296e+06	2.24034e+06	2.21023e+06	1.42438e+06	2.17895e+06	1.6184e+06		2.03125e+06		2.23009e+06		2.50796e+06	2.08883e+06	3.02966e+06	2.27809e+06	2.4863e+06	1.68609e+06			1.73348e+06		1.95877e+06		1.79613e+06	2.73154e+06	2.15263e+06	2.16272e+06	2.12503e+06	1.94589e+06	1.8743e+06	2.03538e+06	2.01949e+06	2.75955e+06	1.98162e+06
Q96LA8	ANM6_HUMAN	PRMT6		5	5			103664	128649	105021	112237	148653	90136.9	125403	134322	136017	116111	136967	109711	126263	143261	122189	128001	102066	166740	155964	128881	131263	168340	135076	96613.1	139511		170294	142000	169619	185144	91701	148202	154489	133112	130127	123738	169608	157277	169421	131703	141199	54845.6	156418	179595	103932	141591	130570	187401	137555	146591	133218	126352	148893	132653	120993	148799	109340	119789	127708	165442	120430	101866	144577	126748	140697	117051	165224	147075	180085	124451	110417	157243	117078	138616	179265	123826	153252	136535	153370	137680	91828	157647	135554	148610	144489	146720	232731	98087.9	128979	112203	158572	105487	133142	149087	139330	156304	137916	136224	42122.1
Q96LB3	IFT74_HUMAN	IFT74		11	11			272290	152848	212250	200762	224592	174440	181344	216727	216157	193000	189084	153119	162428	165809	210903	231314	237395	188231	282821	281653	315723	203564	306161	194686	227030		211793	225081	206550	144961	189103	226728	228858	201713	274946	192225	169731	276428	218849	194435	233226		191198	200892	197828	174861	255836	192810	257408	142478	200881	207814	241322	244485	176096	252685	146631	233849	156191	246626	200316	128273	175809	240410	225551	218998	240290	233237	193248	168722	174264	244693	195401	240185	227532	300153	246180	240279	236751	185922	209326	198174	160808	126922	249199	282119		94262.6	181979	249922	280229	196121	148221	270829	204644	227138	230760	192152	193527
Q96LD1	SGCZ_HUMAN	SGCZ		1	1					1226.18			1821.95	1320.62		1664.34	826.172					1312.89		393.732		1769.86	1104.71	3520.41			669.814				2479.43					1004.62	1819.82				1215.64		584.612							1947.02			720.362		1168.43															2694.16		1036.95			1551.58		2024.76		4380.53		1717.7	2559.14	1992.47			879.903			1850.4			710.933	1125.67		1650.61	712.65		1185.38		1702.72	1407.82
Q96LD4	TRI47_HUMAN	TRIM47		5	5																						44578.7					28037.7													21858.4																																																													171405
Q96LD8	SENP8_HUMAN	SENP8		3	3			2.13394e+06	2.58508e+06	1.77734e+06	2.71931e+06	2.69019e+06	1.97373e+06	2.12359e+06	2.02385e+06	2.2547e+06	1.36275e+06	2.70495e+06	2.9806e+06	1.85735e+06	1.52287e+06	3.04161e+06	3.23937e+06	1.75716e+06	3.56945e+06	2.79667e+06	2.07578e+06	3.09201e+06	2.98008e+06	3.67898e+06	1.35167e+06	1.62718e+06		2.24004e+06	2.68285e+06	2.28046e+06	1.27684e+06	1.68726e+06	2.71812e+06	2.05574e+06	2.80297e+06	2.9262e+06	2.74886e+06	2.9358e+06	2.26699e+06	2.21492e+06	2.60877e+06	2.96621e+06	3.27282e+06	1.73311e+06	3.26922e+06	2.11513e+06	3.89534e+06	2.24361e+06	3.94718e+06	3.50914e+06	2.96218e+06	2.38301e+06	2.57079e+06	2.69152e+06	2.77984e+06	2.27639e+06	4.16068e+06	2.05402e+06	3.08657e+06	2.73258e+06	2.38395e+06	2.41039e+06	2.94793e+06	2.77904e+06	3.14189e+06	2.16869e+06	2.73035e+06	2.29194e+06	3.32283e+06	1.35781e+06	3.04165e+06	3.39327e+06	3.50424e+06	2.6762e+06	1.89738e+06	3.60902e+06	3.12535e+06	2.89033e+06	1.56866e+06	2.3395e+06	2.80596e+06	2.7868e+06	1.83305e+06	2.01012e+06	2.99261e+06	3.36908e+06	3.10655e+06	2.15924e+06	2.09104e+06	1.4644e+06	1.72741e+06	1.54179e+06	1.61742e+06	2.01369e+06	1.38553e+06	1.86149e+06	1.48615e+06	1.98485e+06	1.71343e+06	1.03992e+06
Q96LI5	CNO6L_HUMAN	CNOT6L		3	3			8534.63	2993.75	6715.78		5254.66	7896.69	5703.49	6833.86	2068.21		6906.35	5453.28	2695.66	7874.79	4000.01	6966.59	6598.04	6684.54		5265.75	3156.31	10176.2	9044.67	5920.25	5854.19		5331.33	6011.58	10066.5	5376.15	6847.22	7181.53		4308.64		3719.08	5198.22	2900.98	7806.37	4548.09	4670.13	10882.6	4584.51		13433.6	8881.43	6646.33	4096.76	8041.4		10016.1	3606.98		4672.69	2909.25		6924.61	3206.93	4842.25	6494.38				6385.75	10059.7	3009.69	5313.25	5344.55	6141.56	6530.57	4621.25	5256.18		7194.31	6604.13	10816.3	5456.22	5710.03	9123.86			4291.48	2704.84	3472.71	3090.41	4762.38			7575.35	4465.78	7767.98	2899.1	6696.94	3632.7	3342.19	4734.97	3515.69	3768.12	7362.04
Q96LJ7	DHRS1_HUMAN	DHRS1		7	7			128862	107020	119104	119724	103429	117812	123255	129631	115830	129610	127474	126609	127296	138607	111713	102363	144885	82348.4	81029.8	100809	144356	78120.4	140979	121032	104415		76495	91549.8	97027.7	90705.3	112566	116031	115523	130069	90326.1	141588	109686	101736	95677.7	109910	112982	104856	97513	69880.8	103707	123092	79205.4	126270	88865.1	110136	79164.8	99733.2	93688.8	125927	89002.8	73046.8	119287	102488	83253.4	96765.3	109102	96507.3	93400.7	64638.7	109513	100240	81912.8	64268.8	110006	104307	106924	106942	112227	114434	98271	135599	128873	135619	144860	132481	110992	160801	131546	119971	144127	99601.2	91504.6	105541	132636	121226	117260	89578	108871	115527	125256	163189	123053	135400	207751
Q96LL9	DJC30_HUMAN	DNAJC30		4	4			35610	17343.7	41569.9	44492	31220.7	27724.1	33801.7	34524.2	13132.5	26427.7	7711.75		32513.8	32020.3	10526.3	25979.8	39186.6	23163.3	32777.4	41266	11594.7	16236.3	25271.8	34789.8	37149.6		27436.1		17188.5		35171.2	10727.1	28309	30256.3	29074.6	27787.2	25443.4	31183.4			48216.5	17485	34188.1	23715.2	24933.9	15795	26270.5	7694.22	8304.97	33640.8	19654.3	27658.4	30261.2	20635.8	34202.3		18542.8	30798.3	23261.4	22306.8	40522.4	20930.5	31416.4	32405	15385.8	25829.7	35210.5	22255.5	36833.9	23499.4	34637.9	19001.8	22881.4	20285.9	30344.2	21347.6	22467.6	43571.8	32561.9	30039.9	33428.4	49058.9	38456.9	20014	23791.3	31593.2	15625.6	18672.5	34343.1	30640.6	42680.2	26819.4	32720.5	30245.7	28349.5	44410.5	26792	27960.6	42746.8
Q96LR5	UB2E2_HUMAN	UBE2E2		3	1			1.63845e+06	1.37184e+06	1.387e+06	1.46461e+06	1.40768e+06	1.04757e+06	1.30878e+06	1.42342e+06	1.15592e+06	1.81868e+06	1.18519e+06	1.23309e+06	1.11251e+06	1.60684e+06	1.38861e+06	1.58978e+06	1.52999e+06	1.40907e+06	1.11379e+06	1.65608e+06	1.33449e+06	1.32314e+06	1.73839e+06	1.33467e+06	1.61925e+06		1.89105e+06	1.46446e+06	1.67845e+06	1.40459e+06	1.3886e+06	1.00688e+06	1.51419e+06	1.59747e+06	1.41141e+06	1.29927e+06	1.59253e+06	1.96803e+06	1.74531e+06	1.38799e+06	1.366e+06	1.20708e+06	1.60138e+06	906653	1.38373e+06	1.15714e+06	1.59308e+06	1.66232e+06	1.2946e+06	1.36317e+06	1.5937e+06	1.67843e+06	1.47127e+06	1.36801e+06	1.64555e+06	1.12845e+06	1.36049e+06	1.17942e+06	1.38827e+06	1.71636e+06	1.3684e+06	1.56156e+06	1.95115e+06	1.83929e+06	1.69237e+06	1.82242e+06	1.4073e+06	927259	1.41954e+06	1.20702e+06	1.39414e+06	1.55136e+06	1.55583e+06	1.50857e+06	1.89002e+06	1.84365e+06	1.42008e+06	1.48352e+06	1.88896e+06	896194	1.27603e+06	1.24429e+06	1.62167e+06	1.77559e+06	1.62775e+06	1.38344e+06	1.8869e+06	1.52241e+06	1.86332e+06	1.42998e+06	1.7751e+06	1.07698e+06	1.23662e+06	1.52006e+06	1.51302e+06	1.79972e+06	1.38855e+06	1.32911e+06	1.29912e+06
Q96LT4	SAMD8_HUMAN	SAMD8		3	3			50468.2	47361.7	35249.2	22272.2	70252.3	66881.1	67341.4	45715.7	41123	66210.5	34213.6	21501.9	49908.7	74239.4	26617.7	39715.7	69819.9		28021.3	31127.4	24506.7	31051.1		49883.2	41055.4		35762.2	26242.7	22012.5		57671.8	45099.4	46232.5	40026.8		36521.7	45618.4	60136.1			21991.5		46354.8		23313.3		8695.08	21686.8		23645.9		34133.3	26055.6	37054.8	24152.1	34029.5	30662.6		55225.9	33138.9	37065.2		48712.6				25091	21825.1	42432.6	53747.6			18018.2	34721.9	59711.7			39893.6	37733.5			40016.3	39176.4		43516.5	36099.3			74378.1	60763.1	67107.3	69925.5	41978.7	51204.2	55559.1	80320.3	43293.9	67009.3	18647.8
Q96LT7	CI072_HUMAN	C9orf72		12	12		934380	395894	430622	493825	490268	364530	488489	396938	478236	484016	532227	416984	589101	487955	465265	507403	402886	439822	418895	428134	471156	456583	465116	336461	378802	508592		401036	459818	439528	389732	420302	417767	297926	465583	466216	399409	466737	469740	475622	460168	340429	401634	413080	346973	500555	517125	363217	471678	392915	344993	408780	368717	391583	428430	541912	275655	478456	524880	550458	389697	451711	329855	371255	533350	509086	300868	494459	492400	403670	480193	530343	402061	462500	523006	530495	516094	400072	461061	422624	438165	446863	424416	465362	477916	461003	446203	459149	543643	372488	442150	423073	559890	465834	491001	450927	460705	416278	406784	116534
Q96LT9	RNPC3_HUMAN	RNPC3		4	4			19666.1	19347.8	22278	16185.1	20389.9	19480.6	24868.1	24674.4	9439.64	43419.7		25777.2	24122.4	23282.5	13179.2		30526.1	25184.8	25515.1	26350.8		22167.1	24567.9	27087.6	28738.5		8290.56	14787	35098.7	17690.2	25207.4	17663.4	20640.7	21740.4	20496	19347.3	17361.4	19933.9	17558.9	14345.5	13542.5		25913.3		24629.7	15123.8	22835.3		22912.3	32803.8	13675.9	23260.6	24403.7	15812	15199.3	18364.8	22902.4	18771.2		13718.2	17750.2	18519.7	21018.6	14202.4			15138.4	18706.2	19144.7	15141.7	20950.3	13237.9	12911.5	13304.3	14025.7		14397.1	39855.2	25737.8			23306.3	39159.5		4615.62	11613.1	15058.8		25424.9	25469.7	24749.1	17413.9		34855.9	21438.4	31745.6	22580.4	29053.2	17399.6
Q96LW4	PRIPO_HUMAN	PRIMPOL		2	2																																																																																																					3.6654e+06
Q96LW7	CAR19_HUMAN	CARD19		3	3																																				11134.7																																																			6863.55						7497.31								16417.9
Q96M27	PRRC1_HUMAN	PRRC1		10	10	2.0925e+06	1.71118e+06	488969	721095	310345	608542	910313	403674	394240	426856	596637	361067	494313	606633	396808	489925	573315	472581	365600	668295	358119	420079	625796	582877	587312	288289	341597		631881	517938	589970	470013	339764	680466	492256	568583	402131	615312	495854	482269	684823	575411	454680	421821	342476	630784	475916	580671	513665	462708	452550	525056	599948	551329	477372	603212	471214	762227	520654	646010	570674	556363	537584	529165	611749	580638	434474	505253	566457	651843	297234	612538	469732	559576	621763	541386	828572	610665	579558	380252	402550	480575	471353	368236	481039	764504	775364	587802	641655	590783	383776	350383	471246	263928	448252	433216	414160	354735	466664	325289	1.73104e+06
Q96M83	CCDC7_HUMAN	CCDC7		1	1																																																																																											1860.96
Q96M94	KLH15_HUMAN	KLHL15		4	4			828.384	583.616	2987.96		2633.73	894.166	1094.14	1614.84		2972.62			1229.01	1702.44			1707.72							1339.44	2478.82						2176.45		947.818			1230.69		1121.4					2100.19		1582.83		966.718			1430.16		692.126			1725.79		2039.06		1909.1										1611.58									2489.78	2082.66			1449.02	2544.37			846.011			2256.53	2172.4	2160.67	1284.5		965.701	2483.92	2830.59	605.266	1556.22	1414.08
Q96M96	FGD4_HUMAN	FGD4		27	27			1.38652e+06	1.45306e+06	1.33373e+06	1.44029e+06	1.42037e+06	1.38386e+06	1.41543e+06	1.39867e+06	1.32774e+06	1.48902e+06	1.3569e+06	1.46937e+06	1.29813e+06	1.39772e+06	1.63958e+06	1.47909e+06	1.36138e+06	1.40584e+06	1.33955e+06	1.29263e+06	1.57056e+06	1.56991e+06	1.58016e+06	1.34434e+06	1.5029e+06		1.49194e+06	1.48231e+06	1.38982e+06	1.32081e+06	1.32066e+06	1.35996e+06	1.29779e+06	1.47839e+06	1.42868e+06	1.37801e+06	1.53255e+06	1.4217e+06	1.48684e+06	1.43172e+06	1.42367e+06	1.41825e+06	1.25345e+06	1.44177e+06	1.2403e+06	1.3136e+06	1.44914e+06	1.48523e+06	1.35355e+06	1.39998e+06	1.46183e+06	1.45817e+06	1.47405e+06	1.35454e+06	1.50798e+06	1.47456e+06	1.3206e+06	1.51535e+06	1.47893e+06	1.40047e+06	1.45978e+06	1.37156e+06	1.43522e+06	1.55121e+06	1.47771e+06	1.34362e+06	1.47398e+06	1.21165e+06	1.3307e+06	1.536e+06	1.50318e+06	1.34091e+06	1.44594e+06	1.45686e+06	1.55281e+06	1.49724e+06	1.43855e+06	1.25173e+06	1.4769e+06	1.40246e+06	1.19892e+06	1.18436e+06	1.35664e+06	1.52915e+06	1.42144e+06	1.43449e+06	1.33618e+06	1.43592e+06	1.3616e+06	1.19651e+06	1.39854e+06	1.23772e+06	1.22749e+06	1.25801e+06	1.38599e+06	1.35018e+06	1.33698e+06	1.30696e+06	86843.5
Q96MC5	MERB1_HUMAN	BMERB1		6	6			1.8785e+06	3.40124e+06	2.032e+06	3.30862e+06	3.12491e+06	2.06516e+06	1.49747e+06	2.23774e+06	3.66644e+06	1.39909e+06	3.28236e+06	3.4811e+06	2.18411e+06	2.07754e+06	3.45988e+06	3.00784e+06	1.4707e+06	3.10767e+06	1.8819e+06	2.00854e+06	3.21477e+06	3.6878e+06	3.2671e+06	1.47586e+06	1.71174e+06		3.39987e+06	3.01901e+06	2.94203e+06	3.80068e+06	1.55668e+06	2.91901e+06	2.09237e+06	2.40822e+06	2.86299e+06	2.53894e+06	3.41099e+06	2.53595e+06	2.7576e+06	2.7758e+06	3.2514e+06	4.25337e+06	1.61513e+06	3.19192e+06	2.08548e+06	3.30229e+06	2.91147e+06	2.51903e+06	3.03225e+06	2.4502e+06	2.95198e+06	2.75554e+06	3.03682e+06	3.24221e+06	3.21783e+06	2.30918e+06	2.16987e+06	3.26747e+06	2.74863e+06	2.86437e+06	3.21112e+06	3.53858e+06	3.2188e+06	3.36177e+06	3.40485e+06	3.69875e+06	2.91436e+06	2.25325e+06	1.56688e+06	3.03449e+06	3.0086e+06	2.504e+06	3.37581e+06	2.92244e+06	3.41118e+06	3.65593e+06	3.84138e+06	1.86343e+06	2.37234e+06	2.36422e+06	1.94137e+06	1.9547e+06	1.97611e+06	2.69332e+06	3.70674e+06	3.4428e+06	3.79189e+06	3.37465e+06	2.04968e+06	2.15749e+06	2.00717e+06	1.28414e+06	2.86451e+06	2.06334e+06	1.67523e+06	1.57162e+06	2.61843e+06	1.8333e+06
Q96MC6	MF14A_HUMAN	MFSD14A		1	1				496.847	238.217		648.562	212.834	260.675	785.395		1019.61			816.847		246.328		537.475					551.87		562.421	525.176		472.694	947.722			445.065				730.778	480.417	423.651	599.636	191.9				464.674		392.485					850.565	733.445	906.49		930.515			1762.08	593.349		2417.38									733.647	635.536								673.349	859.558				1123.58	721.481					885.197	562.026	338.355			617.606	426.014	724.88	663.04		647.342
Q96ME1	FXL18_HUMAN	FBXL18		17	17			492728	374634	554622	408017	509810	487214	475242	571694	393597	844440	506456	418800	545841	561919	364350	414462	649020	456554	405417	402795	430063	425260	375288	624866	705790		483423	497748	468708	476972	643454	344769	463098	554479	457278	536828	518890	449109	441025	480561	503979	446206	620727	406476	448020	380567	473188	560959	522043	504086	421022	491828	530800	517962	482589	392064	459025	391837	440403	637833	562790	496170	491899	548196	545761	450524	410594	430669	515043	421437	532116	437304	452240	458539	376394	498549	519709	849198	616348	450672	505201	785752	716313	449590	386734	487145	365599	357194	704278	738037	644051	475539	366744	600843	758953	880406	602159	716842	134283
Q96ME7	ZN512_HUMAN	ZNF512		19	19		1.28682e+06	5.14968e+06	1.72548e+06	9.42814e+06	3.38228e+06	4.45333e+06	5.23816e+06	7.24763e+06	9.36537e+06	1.54797e+06	1.28018e+07	3.85757e+06	3.72891e+06	8.24e+06	6.7443e+06	4.04019e+06	4.21409e+06	1.09233e+07	5.72468e+06	5.91431e+06	7.17075e+06	3.19343e+06	4.00555e+06	1.65107e+06	1.26614e+07	1.33558e+07		4.65507e+06	6.80769e+06	8.32376e+06	6.96893e+06	1.19389e+07	2.85169e+06	8.65665e+06	8.89386e+06	8.49497e+06	5.97358e+06	8.47011e+06	8.42636e+06	4.34209e+06	8.2258e+06	7.5122e+06	4.86761e+06	1.20575e+07	2.16911e+06	8.69068e+06	4.49187e+06	7.97071e+06	5.95369e+06	6.25072e+06	9.17352e+06	3.41079e+06	7.79762e+06	7.15461e+06	6.60325e+06	6.09275e+06	2.33951e+06	6.27452e+06	4.3966e+06	7.68084e+06	6.64629e+06	7.37502e+06	7.37677e+06	4.35259e+06	7.04032e+06	8.41454e+06	2.66036e+06	3.5211e+06	2.29284e+06	1.07706e+07	4.09668e+06	5.13926e+06	2.10743e+06	4.47361e+06	5.16732e+06	2.21358e+06	3.0958e+06	4.64193e+06	1.25608e+07	7.89463e+06	3.1083e+06	3.99503e+06	1.06355e+07	9.0483e+06	704487	731450	3.17739e+06	3.43824e+06	1.67944e+06	9.78242e+06	1.02328e+07	9.16224e+06	4.87785e+06	3.01325e+06	9.16796e+06	9.86102e+06	1.35449e+07	8.84472e+06	1.01864e+07	954782
Q96MF6	CQ10A_HUMAN	COQ10A		5	5			194863	41468	66032.1	68711.2	56743.5	43576.2	79551.1	109337	86377.4	164522			88268.7	148526	43422	45808.7	84307.2	82298.4	59274.3	14518.6	57168.4	43638.5		80137.4	54304.6		79317.3	83908.6			70748.1		41516.1	44829.7	76667.1	40218.9	75594.3	38091.8	41162.6	79581.2	59068.3		135109		49483.4		77177.3	61445.3	27204.7	51504.3		80195.6	49038.5	70720.8	39150.6		31866.2	82207.6		66382	83812.9			61549.8	65120.4				64827.1		82189		82706.6	60899	69812.9	42885.3	68608.2	168960	48534.5	35265.6	56467.7	123458	145362			67974.6		18038.6	124290	168936	129450	79932.6		94955.5	132704	151565	111668	131419
Q96MF7	NSE2_HUMAN	NSMCE2		4	4			141438	90781.6	111986		69590.1	47628.2	134682	158524	124312	202924	101556	90633.4	89816.1	93909.4	118859	200400	157344	115615	118360	109905	97079.4	84019.5		152176	196073			124359	167169	115134	139393		137403	169771	125870	102201	126691	114936	118184	96916.5	168517		109886		119061		139616	104879		93182.6		121307	122256	116993	124663		139271		174313	115923	108273			123961	213303		168630		151357	89571.5	83003.3	84766	164090	160590	112982	162927	145834	241816	158303		121067	182872	155157			137099	112757		169321	116686	120845	89259.3	118665	175777	126073	131026	162392	186643	700660
Q96MG7	NSE3_HUMAN	NSMCE3		8	8			1.05538e+06	635558	1.40736e+06	924774	862217	684022	1.01713e+06	1.23563e+06	651073	1.96699e+06	864072	1.17805e+06	1.23451e+06	1.20867e+06	574211	723816	1.31902e+06	1.07912e+06	1.16812e+06	839279	1.02168e+06	679280	681809	1.38671e+06	1.82513e+06		1.27994e+06	1.19388e+06	876785	1.62756e+06	1.3821e+06	937307	1.20387e+06	1.17062e+06	1.05949e+06	866829	1.36981e+06	1.22974e+06	914488	1.26155e+06	1.22265e+06	860008	1.75914e+06	649877	1.11135e+06	954439	994543	1.28343e+06	923199	1.25123e+06	693134	913507	1.17192e+06	1.29238e+06	690174	1.28027e+06	1.05781e+06	765291	1.18519e+06	900479	1.31689e+06	754874	497233	1.55237e+06	1.28082e+06	852033	678295	711034	1.37111e+06	575663	708993	813608	722657	1.04518e+06	956771	977252	1.01428e+06	2.17997e+06	1.56367e+06	890645	749625	1.60632e+06	1.52514e+06	494262	401543	1.0601e+06	829779	636040	1.48009e+06	1.75619e+06	1.26013e+06	878935	541540	1.33756e+06	1.64204e+06	2.16963e+06	1.16268e+06	1.53745e+06	2.94408e+06
Q96MG8	PCMD1_HUMAN	PCMTD1		6	6			23597.9	21969	33037.9	38370.8	32683.3	31107.2	37746.8	25754.8	27201.8	39953.2	25775	51377.9	33934.3	38052.3	37252.6	42778.1	41814.3	44048.7	32976	38245.1	47055	37814.3	41710.7	26567.1	28895		40780	26286.2	42864.3	44691.4	37671.4	36594.2	42194.8	44704.4	34016.3	21546	40122.4	44863.4	44761	39952.3	47303	60205	42039	33397.1	30481	55383.5	41928.6	51648.5	42565.7	46302.8	25453.4	33392.8	48118.1	56362.4	48851.1	31072.3	37553.8	47390	48068.7	47322.8	34799.8	33961.1	40157.3	41028.5	52688.2	45775.1	33194.4	35462.1	48319.2	37428.8	36572.4	39943.1	52137.8	55857.8	45087.2	47720.4	35340.2	56744.3	47587.7	44708.9	57760.8	41864.7	55347.3	40477.8	37244.7	23128.3	46752.3	39326.9	29429.2	32430.3	28762.4	32118.9	38687.9	32440.8	28018.7	40983.2	23580.2	38543.8	75272.6
Q96MH2	HEXI2_HUMAN	HEXIM2		1	1			4876.19	5297.19	5295.72	9949.07	9582.43		3334.12	13151.4	13618.3	2096.06	20736.2	12076.8	5680.85	5920.71	16200.3	11700.2	10569	11889.6	10786.2		31995.9	16919.8	10701.3	1972.87			22873.2		9947.1	16287.4	3877.53	11319.7		11663.3	6961.86	15733.8	13527.1	10245		7073.71	11641.2			11032.7	12564.5	26643.6	6278.24			7511.86	22033	11144.2	15105.2		5255.99	18604.1	8439.88	20665.6	23122.7	11268.6		17490.1	12678.3		13763.7	21642.7	11047.2	5921.35	3730.9	5305.49	16692.8	14722.5	9998.76	9467.73	14836.7	10703.3	27174.5	10021.3	8446.88			10679.6	9669.04	10624.8	24093.7	14150.2	21961.6	13703.2	8828.49	10177	6784.58		14677.5	7231.01	5880.35	5328.79	11531.4		12388.6
Q96MH6	DIESL_HUMAN	TMEM68		4	4			17329.7	46262	28484.1	32353.5	32962.1	28284.8	25103.1	39271		45248	27198.9	41294.5	35432.2	43105.7	23526.8	27227.8	32888.9	31842.8	43179.7	28178.9	29140.4		24150.3	34081.1	41771.6		32622.7	21741.5	20173.4		42036.6		37911.2	24732.2	25487.5	28654.4	9801.04	31575.3	35026	19751.1	16062.2		31880.4	21348.7	33763	35854.3	20032.3	30759.9	40450.7	44165	39661.4	37730.9	33787.4	26809.5	16991.9	37801.3	26632.2	18232.1	20443.7	35877.6	39991.3	22152.7	45024.2	20711.6	23517	25273.3	26360.6	36977	28782.3		23944.8		34846.1	21463.3	64004.9	32038.4	30425.8	22222.3	41562.6	54826.7	29337.3	43432.9	25925.6	33195.5	17570.4	22483.6	43020.2	41046.3	26802.7	29284.6	48794.2	28281.8	35429.8	29025.5	21178.7	43602.1	28678	32939.8
Q96MI6	PPM1M_HUMAN	PPM1M		1	1																																													639637
Q96MM7	H6ST2_HUMAN	HS6ST2		4	4			138986	57683.8	170960	74153.3	49674.9	86324.4	174550	156331	52123.9	203424			157277	247454		101469	219268	61785.4	112802	63815.9	62292.8	71605.9		135517	183188		80222.5	142511	121844	123947	211653	121490	60667.7	127953	63469.8	80659.7	130797	138547	129169	75984.6	46493.1		196390	238138	66681.7	82024.8	78179.8	77055.6	105146	82545.8	155999	60815.6	110191	158830		154719	102261		88691.7	85260.4	143310	99341.9	51267.8			84971.7	74774.8	118999	69075.5	40397.5		57157.1		62279.9	73056.1	78899.7	113408	135263	154478	45838.4		93519.5	125114		51777.7	59824.6	155531		142865	180320	183448	93766.6	98218.5	116141	153758	142425	117718	142190	114605
Q96MP8	KCTD7_HUMAN	KCTD7		2	2			326963	434906	282709	586507	463617	339884	409432	325355	497486	390233	666853	500729	347624	309568	318600	475182	283824	532163	370113	432696	486578	480339	648319	285037	305817		332241	541836	499175	576896	285664	416815	361262	302726	409599	522194	380710	410192	376056	434936	448909	514834	336612	591408	467606	352989	356124	555082	413561	402318	391159	373535	390570	379705	463914	419081	428412	492510	379972	495465	450423	405423	337459	412872	384625	549108	438057	459152	301707	409732	395543	496009	489069	417342	585792	484695	420310	329139	439848	538202	522552	324930	338875	548458	417863	359444	432967	510995	307933	292812	309581	280267	566988	352189	273857	314988	350954	318074
Q96MT1	RN145_HUMAN	RNF145		2	2			1689.68	706.982	624.321		1697.93	340.501	1302.19	1486.08	412.272	1529.39			481.521	1099.32		1767.09	1135.6			703.28				735.944	340.954				713.754		974.693		979.356	865.394		1568.76	1056.6				830.383		990.583		759.647		1560.24			1088.77		1314.65		1027.2	449.709												1095.92		1214.29	770.509			1150.45									559.722	869.29		2120.49				272.412	564.866	1484.62	275.266	1756.68		677.849	1657.76	1301.2	1175.55	784.445
Q96MT3	PRIC1_HUMAN	PRICKLE1		1	1				1466.35						4687.52		4603.65																								8284.34		5248.83							3451.03							967.722																												3093.12												2732.17						2338.25	2698.85
Q96MU7	YTDC1_HUMAN	YTHDC1		15	15	1.32512e+06		1.62551e+06	1.2051e+06	2.03946e+06	1.3768e+06	1.48232e+06	1.92266e+06	1.82342e+06	1.94542e+06	1.17341e+06	2.26602e+06	1.38089e+06	1.44021e+06	2.00027e+06	1.76863e+06	1.52807e+06	1.60207e+06	2.42295e+06	1.35211e+06	2.29335e+06	1.9696e+06	1.25827e+06	1.31584e+06	1.15784e+06	2.43459e+06	2.66303e+06		1.6386e+06	1.92715e+06	1.85126e+06	1.95518e+06	2.21467e+06	1.1242e+06	2.16644e+06	1.87974e+06	1.97605e+06	1.45983e+06	1.78854e+06	1.71151e+06	1.44043e+06	1.97023e+06	1.78946e+06	1.70913e+06	2.32563e+06	1.02258e+06	1.89085e+06	1.38579e+06	1.73053e+06	1.13121e+06	1.72673e+06	2.12951e+06	1.80194e+06	1.79438e+06	1.85028e+06	1.30332e+06	1.51565e+06	1.27403e+06	1.67834e+06	1.50424e+06	1.56959e+06	1.5665e+06	2.08436e+06	1.46208e+06	1.44546e+06	1.90707e+06	2.07572e+06	1.32701e+06	1.63286e+06	1.1722e+06	2.47092e+06	1.22503e+06	1.51338e+06	1.12629e+06	1.31984e+06	1.71017e+06	1.67553e+06	1.15584e+06	1.44989e+06	2.94637e+06	1.99214e+06	1.28699e+06	1.46161e+06	2.32045e+06	2.12703e+06	881055	926846	1.35255e+06	1.66379e+06	983501	2.30942e+06	2.33361e+06	2.36406e+06	1.85084e+06	1.44089e+06	1.91403e+06	2.32466e+06	2.5321e+06	1.97723e+06	2.45141e+06	1.42404e+06
Q96MV1	TLCD4_HUMAN	TLCD4		1	1						2417.29	2932.42	1321.63			2476.77		2299.1					3238.01		3338.87					3373.99						3263.42		2795.09					4582.96		5686.25	6306.55		3820.22			2523.95	4342.66							5057.22						5246.83		5339.6	3551.44		4289.61		2305.48										2281.73			1815.19	1396.55	1937.11			2158	4364.85	6013.15	2088.6					4880.67							2295.8	2573.61
Q96MW1	CCD43_HUMAN	CCDC43		8	8	7.98107e+07	8.05593e+07	1.22094e+07	2.64319e+07	8.74051e+06	2.22118e+07	2.37566e+07	7.96088e+06	1.36206e+07	1.48206e+07	2.47978e+07	1.0407e+07	2.73199e+07	2.47116e+07	1.25667e+07	1.49247e+07	2.24448e+07	2.26872e+07	1.03603e+07	2.42852e+07	1.30884e+07	1.45434e+07	2.81369e+07	3.06524e+07	2.78435e+07	1.11258e+07	1.19722e+07		2.38011e+07	2.28781e+07	2.24639e+07	2.14906e+07	9.07072e+06	2.35677e+07	1.54384e+07	1.85575e+07	2.21125e+07	2.62774e+07	2.72714e+07	2.14097e+07	2.34625e+07	2.03357e+07	2.43824e+07	2.75419e+07	1.10945e+07	2.51133e+07	1.76839e+07	2.50685e+07	2.34708e+07	2.57021e+07	2.04998e+07	2.33477e+07	2.51461e+07	2.41671e+07	2.13517e+07	2.56227e+07	2.14098e+07	2.62863e+07	1.701e+07	2.79397e+07	2.74899e+07	2.20447e+07	2.19479e+07	2.64398e+07	2.26258e+07	2.04486e+07	1.91702e+07	3.04773e+07	2.47827e+07	2.03747e+07	1.04246e+07	2.66531e+07	2.34628e+07	2.44073e+07	2.50048e+07	2.23247e+07	2.63893e+07	2.63292e+07	2.40052e+07	1.22462e+07	1.68906e+07	1.50851e+07	1.55316e+07	1.30092e+07	1.42528e+07	2.51401e+07	2.66962e+07	2.51139e+07	2.06771e+07	2.62613e+07	1.02748e+07	1.17345e+07	1.4257e+07	4.97113e+06	2.19201e+07	1.31886e+07	1.18959e+07	9.22602e+06	1.6736e+07	8.37677e+06	2.76178e+07
Q96MW5	COG8_HUMAN	COG8		15	15			545285	561862	630303	615034	576239	679166	638420	636796	667492	689127	629366	538828	565270	687945	755804	655952	570361	657466	742010	790224	556681	625675	592451	578194	726388		690400	578649	683412	552315	743698	740920	765208	723415	674067	624275	680958	496798	670744	615484	669898	461018	656465	509264	649873	677901	641307	619195	640209	902530	648935	586022	607823	629746	700430	528006	695492	661583	516784	575619	634869	655516	691687	508308	751650	563272	722158	627166	738572	522741	519403	460526	587794	562324	492144	451741	651174	816561	651096	653525	660511	591388	603625	503158	600233	485612	557567	592340	586900	624907	672959	625995	614915	595843	564250	689968	679592	655382	396778
Q96MW7	TIGD1_HUMAN	TIGD1		7	7			14457.4	8905.94	23504.2	9400.35	20347.8	9723.15	21987.7	28167.2		51460.6	15192.9	8136.74	25713.4	24134.6	17970.2	12344.1	29810.1	10200.2		25426.2	15959.8	11049.7		34578.8	42314.5		26264.4	27231.6	21724.1	14248.3	46291.3		22377.8	37520.1	37666.1	25988.5	19474.9	30798.4	21673.3	29521.2	29823.5		38494.5		18806.9	12646.8	14528.5	8785.83	15292.5	32954.8	14516.4	16315.2		14775.9	23709.9		16120.9		20453.4	25420.3	20910.1	21650.2	28928.8	39302.3	30940.4				30039.7	17049.9	15842.2	8478.39	10350.3	23915.4	27884.1			53986	34801.5			36024.5	23466.1			13516	7281.88		31332.3	36843.8	27058.2	8201.29	9097.69	33291.2	26700.8	48683.5	26203.7	36248
Q96MX3	ZNF48_HUMAN	ZNF48		4	4			33098.4	18686.1	30412.8	14574.9	30723.7	29483.9	29015.8	43094	17407.4	63263.9	14409.9	19189.8	50567.2	33613.1	19328.8	23482.2	39006.8	34794.4	34332.3	37580.5	29841.5	36204	18731.7	61322	77560.9		24531.8	39794.6	44244.5	29642	56603.9	17613.8	47554.8	44048.6	52909.5	25256.6	53878	47337.1	15766.7	44506.8	26887.8	22936.7	54828.2	20933.1	61528.6	32378.2	39143.8	22983	37515.3	45058.4	34462.6	34152.4	42836.5	25335.2	29059.4	23321.1	36959.2	23602.3	38084.3	36544.4	48118.4	20077.7	26210.6	52516.6	52778		26978.9	20982.5	65069.8	25098.8	35867.2	11544.3	25596.1	31958.8	29837.7	21556.1	32961.2	63003.1	37037.4	24209.2	22768.6	57509.8	45036.4	13079.6	6051.57	20880.4	38954.8		48386.5	51644.8	42418.8	22458.1	27512.6	49893.2	63266.8	57126.5	47810.3	54778.8	15726.6
Q96MX6	DAA10_HUMAN	DNAAF10		9	9			123307	107762	148616	117750	100352	133443	124332	115336	125151	117992	91652.7	114582	120855	132225	133377	118251	124510	109388	136994	100878	145714	126185	87976.5	146517	164773		133103	138113	141215	110961	128274	144032	91062.7	167419	127489	110063	158566	125658	111499	182591	111354	82031.6	152807	106088	123131	84134.8	124273	75839	110763	135109	83363.7	134544	102196	122765	156311	154747	92853.6	130125	164071	102022	97722.7	88385.7	103172	99319.6	85342.2	69378.2	101832	135844	128539	112190	139328	123044	118383	133834	116754	121725	118583	154078	141652	145231	112033	134974	126838	94041.4	116984	113519	146640	118869	152020	127292	117700	86496.9	111848	115984	123554	114874	154716	136825	231891
Q96MY1	NOL4L_HUMAN	NOL4L		9	6			5.74492e+06	1.16452e+07	8.16489e+06	1.1623e+07	1.29093e+07	4.87245e+06	7.86143e+06	8.15805e+06	1.31499e+07	8.77591e+06	1.13366e+07	1.23696e+07	8.4211e+06	8.93414e+06	1.20733e+07	1.19415e+07	8.02411e+06	1.28238e+07	6.17689e+06	7.84646e+06	1.24997e+07	1.44932e+07	1.14158e+07	7.9656e+06	7.99475e+06		1.2501e+07	1.08336e+07	1.17517e+07	1.25683e+07	7.73269e+06	4.87404e+06	8.91943e+06	1.08289e+07	1.01241e+07	1.26101e+07	1.3525e+07	1.15091e+07	1.13962e+07	1.05265e+07	1.16581e+07	1.58875e+07	7.57245e+06	5.24915e+06	9.97352e+06	1.12964e+07	1.22502e+07	1.08178e+07	1.21215e+07	1.27898e+07	9.85839e+06	1.21105e+07	1.19682e+07	1.33124e+07	1.14633e+07	4.5275e+06	8.00106e+06	1.0609e+07	1.24961e+07	1.22691e+07	1.01155e+07	1.38403e+07	8.28114e+06	1.22234e+07	1.2476e+07	1.27946e+07	1.0066e+07	3.92687e+06	6.33369e+06	1.04889e+07	9.98459e+06	1.09735e+07	1.1201e+07	8.65466e+06	1.22036e+07	1.41953e+07	1.24405e+07	8.88696e+06	1.13164e+07	6.46746e+06	7.70981e+06	9.29994e+06	9.55287e+06	1.38937e+07	1.52227e+07	1.26277e+07	1.35916e+07	1.40277e+07	8.29124e+06	1.00473e+07	1.1108e+07	4.18355e+06	1.00741e+07	8.48641e+06	9.1505e+06	9.23944e+06	1.03205e+07	7.88073e+06	851726
Q96MZ0	GD1L1_HUMAN	GDAP1L1		17	17			1.04155e+07	1.48165e+07	1.0591e+07	1.42919e+07	1.34917e+07	1.16074e+07	1.17537e+07	1.13986e+07	1.49674e+07	1.04591e+07	1.4129e+07	1.39944e+07	1.12302e+07	1.12404e+07	1.41302e+07	1.39542e+07	1.10389e+07	1.43446e+07	1.31194e+07	1.22138e+07	1.46937e+07	1.46098e+07	1.33215e+07	1.04954e+07	1.0147e+07		1.3628e+07	1.24728e+07	1.26131e+07	1.21425e+07	9.56893e+06	1.35081e+07	1.12575e+07	1.23946e+07	1.21465e+07	1.198e+07	1.26739e+07	1.22556e+07	1.31551e+07	1.32737e+07	1.20726e+07	1.40616e+07	9.21433e+06	1.39052e+07	1.21303e+07	1.43476e+07	1.25111e+07	1.22091e+07	1.32337e+07	1.23395e+07	1.45549e+07	1.37302e+07	1.25545e+07	1.34233e+07	1.26433e+07	1.36145e+07	1.35918e+07	1.55609e+07	1.20798e+07	1.1224e+07	1.28874e+07	1.28666e+07	1.43224e+07	1.43143e+07	1.29831e+07	1.43223e+07	1.36455e+07	1.39274e+07	1.14164e+07	1.44958e+07	1.39796e+07	1.23209e+07	1.46175e+07	1.37222e+07	1.38971e+07	1.46439e+07	1.50334e+07	1.15832e+07	1.14201e+07	1.40371e+07	1.3204e+07	1.13402e+07	1.24806e+07	1.34288e+07	1.53621e+07	1.35461e+07	1.3511e+07	1.32234e+07	1.13438e+07	9.36082e+06	9.86376e+06	1.02297e+07	1.44413e+07	9.77621e+06	1.1132e+07	1.04817e+07	1.18919e+07	1.01517e+07
Q96N03	VTM2L_HUMAN	VSTM2L		2	2			6.53528e+06	7.56787e+06	7.39551e+06		5.07539e+06	2.85172e+06	6.41386e+06	5.89273e+06		2.44797e+06			3.07095e+06	2.90766e+06		9.18404e+06	8.07521e+06	5.28055e+06		2.53382e+06				6.85361e+06	1.41883e+06					1.09743e+06	7.51501e+06			8.00611e+06	7.37413e+06	5.40467e+06	7.17819e+06	9.0178e+06		9.72073e+06		3.63647e+06	4.70019e+06		7.67062e+06				8.63218e+06	3.02823e+06	1.0269e+07	3.29109e+06	9.32007e+06	7.06933e+06	1.45824e+06		3.78474e+06	6.28172e+06	7.49912e+06		441093	3.72751e+06			1.0225e+07		4.43913e+06		9.30638e+06	1.73808e+06	2.61257e+06		5.0502e+06	4.04288e+06	5.26966e+06	818521		9.33396e+06	4.97758e+06	1.04824e+07	9.31654e+06	3.1219e+06	4.47251e+06			8.52292e+06			4.59377e+06	6.04766e+06	6.25682e+06	6.37898e+06	3.24376e+06	4.33091e+06	5.15746e+06	2.90339e+06	8.07646e+06	1.92032e+06
Q96N06	SPT33_HUMAN	SPATA33		4	4			56531.1	129938	84179.3	119627	93735.8	108401	99556.6	113951	125347	90811	120832	116357	120162	137993	95414	117660	96943.4	147014	112072	125150	158886	166775	162835	116423	119245		156853	138496	143461	153611	86527.5	128240	93538.3	133304	129161	145586	153655	142322	152209	138292	135955	95287.3	97401.5	141930	145556	143764	140753	148066	134526	143141	161745	143055	97443.1	91384.7	128842	131522	116695	119737	172958	113687	130607	162055	135885	149621	138313	145805	125738	121484	96304.6	100785	134860	121071	142282	138016	201247	122360	164217	87552.9	115803	112360	101787	119445	127452	93386.1	100251	139417	127574	130459	85301.4	117626	94686.4	74052.8	121508	102519	113246	81925.3	137614	73025.3	18461.1
Q96N11	INT15_HUMAN	INTS15		3	3			17139.5	17570.6	16212.8	5081.17	22189	11152.6	18578.6	34001.9		24759.6		19323.6	19106.4	17544.7	8978.79	11324.1	22763.6		28311	4626.5	3327.93	10752.7	13777	18119.1	9975.34				24284.7	9140.94	28702.3	5047.48	18087	9887.17	10483		8651.03	9428.11	32541.5	16452.4	9292.23		19360.5	44853.5	7978.04	12932.8			4604.99	24759.1		8700.96	4508.64		12579.5		5714.63	16855.2	19313.8	19358.1	19837.1	17048.1			37298.4		23001	11339.2	22143.1	22085.3	17446.3			6190.22			26365.3	22292.4	8116.61		28025.8	10088.1	9854.79			7469.11	3256.9		9832.88	20273.1	15722.7	14297.7	6337.46	12804.6	11073.2	24757.4	25149.4	16909	11309.4
Q96N16	JKIP1_HUMAN	JAKMIP1		21	18			295226	221523	429935	270624	317902	240516	351506	359930	248504	370782	307020	310716	391027	323826	294774	252699	424144	261520	264634	271480	268196	232783	195837	451801	405774		293303	351939	313441	323001	376228	259523	316295	382440	304403	228117	309207	293189	293652	310137	302691	297867	394140	232724	325555	255492	311884	180759	282306	302174	265595	343656	297976	295601	310169	238387	311606	292459	292057	233100	379162	306585	331836	332733	300164	299325	312050	218723	344748	310545	324872	205539	303807	341376	244050	317734	360171	562024	382612	258838	259291	460914	449465	150942	262051	350994	272998	240236	456076	344305	396298	200059	269163	406927	419012	350793	391064	426509
Q96N46	TTC14_HUMAN	TTC14		3	3			1111.65		3368.96			2783.2		700.686		2523.64				2288.24			1374.66				2714.72			1445.01	3081.68						716.706		3524.34				2884.05				2434.88		2864.63									1057.24					1133.29							2562.7					3044.1				1447.92					3371.76				1865.82							2266.44	1277.44	1620.41			4121.89	4438.83	2411.84	3595.65	744.095	631.126
Q96N64	PWP2A_HUMAN	PWWP2A		9	9			19013.9	5135.77	14325.5	13296.4	21402.2	9500	20165.2	26689.2	3632.36	44423	16882.9	15545.1	15535.9	17660.7	19797.6	10336.4	25368.3	11497	13044.3	13847.7		8292.11		32784.4	33907.4		10641.9	23089.2	28411.3	12898.7	30036.7	390.076	9433.41	23592.6	13815.8	16207.1	20658.4	21370.8	6793.66	22305.5	14113.5		26286	7672.89	15201.7	14317.6	21398.7	15675.1	22203.9	16837.2	16126.9	16518.7	13992.8	13355.7	15833.5	10226.9	23222.4	15160.1	13629.8	10037.3	14767.4	20621.3	18889	13762.6	11209		8865.63		22124.9	12472.9	14264.6	9873.87	13131.9	21481.3	22425.7	12648.9	21765.1	29338.4	21338.4	9447.37	14428.7	24830.1	23614.3			20544.9	7983.88	10885.5	21405.6	22034.4	29444.9	9870.31	2190.47	21629.2	22427.6	41620.9	15819.5	27050.5	23193.5
Q96N66	MBOA7_HUMAN	MBOAT7		9	9			875778	871988	739069	909895	844331	931138	1.06373e+06	962813	961733	945744	1.26085e+06	1.13923e+06	881902	972572	954628	947855	852425	1.12325e+06	947522	1.06284e+06	1.10373e+06	993356	1.00031e+06	870060	930763		1.03201e+06	1.04402e+06	851405	975276	833836	961862	1.14556e+06	945963	927905	1.01519e+06	990762	1.12849e+06	1.31077e+06	868793	825441	1.16106e+06	875455	908767	1.19231e+06	894616	826255	1.08727e+06	1.02318e+06	987338	1.0423e+06	978455	955822	1.01105e+06	892298	996886	1.13657e+06	973602	989272	1.03882e+06	1.0318e+06	905705	1.06436e+06	748618	933767	1.1737e+06	991143	726425	918764	836137	875083	871321	1.04149e+06	1.08572e+06	1.14672e+06	820472	918464	857887	888584	1.06635e+06	1.44559e+06	947241	898435	1.0044e+06	1.08018e+06	766639	947350	841230	797271	945495	967359	828276	1.17442e+06	888731	813949	879436	804130	835691	2.8017e+06
Q96N67	DOCK7_HUMAN	DOCK7		69	63			2.8386e+06	2.19703e+06	3.07751e+06	2.15179e+06	2.56102e+06	3.13964e+06	3.08593e+06	3.03383e+06	2.4776e+06	3.24684e+06	2.22882e+06	2.26782e+06	2.98673e+06	2.87354e+06	2.43747e+06	2.38264e+06	3.39304e+06	2.31947e+06	3.0308e+06	2.57174e+06	2.28946e+06	2.47195e+06	2.04113e+06	3.28992e+06	3.41783e+06		2.25128e+06	2.55769e+06	2.61223e+06	2.38975e+06	3.15951e+06	2.53986e+06	2.61453e+06	2.71895e+06	2.538e+06	2.408e+06	2.56637e+06	2.50012e+06	2.17875e+06	2.6198e+06	2.51703e+06	2.49682e+06	3.09942e+06	2.12385e+06	2.44939e+06	2.36031e+06	2.54408e+06	2.18151e+06	2.40757e+06	2.58964e+06	2.05315e+06	2.73762e+06	2.52801e+06	2.41883e+06	2.51328e+06	2.48011e+06	2.6687e+06	2.43136e+06	2.4074e+06	2.35958e+06	2.41321e+06	2.47288e+06	2.26792e+06	2.84502e+06	2.36991e+06	2.40826e+06	2.44915e+06	2.47559e+06	2.7551e+06	2.29699e+06	2.51815e+06	2.18232e+06	2.40135e+06	2.53738e+06	2.04934e+06	1.94309e+06	2.29931e+06	3.00189e+06	2.49021e+06	2.4111e+06	2.1787e+06	2.69541e+06	2.69492e+06	1.71295e+06	2.03845e+06	2.22178e+06	2.05967e+06	2.05283e+06	3.38479e+06	2.85789e+06	2.99862e+06	2.83781e+06	2.50659e+06	2.82817e+06	3.25476e+06	3.37367e+06	2.94674e+06	3.21835e+06	613012
Q96N76	HUTU_HUMAN	UROC1		3	3			7193.97	2486.47	12121.5			2532.49	9326.83	10800		12889.4			11660.9	7417.85	5069.26	2336.57	16187.5	6710.34	6353.46	6137.31	1336.9			16270.2	15022.6		7913.49	4742.57		9276.75	10163.7	1793.63	14274.1	4492.82	7775.41	2636.38	6998.61	9882.71	6103.34	3985.2	4724.17		15076.4	2712.21	6760.15		6943.05		9516.27	6612.72	3046.59				10080.6		4705.5		3476.33		4958.27	6560.54	5728.64	6576.38	7333.79				7703.87	1354.08	2532.1							5564.89	8723.22			11382.2	9497.97			4714.11	8246.15		7616.32	10377	10774.4	7092.91		9229.91	11349.8	16933.1	6794.43	13761.5
Q96N77	ZN641_HUMAN	ZNF641		1	1												70189.9							36113.2																																																																	53722.9							40670
Q96N96	SPT13_HUMAN	SPATA13		1	1			5797.78	14834.3	8780.89	32735.5	15601	7539.46	13962.1	18173.4	31313.1	16937.9	25049.2	41107.2	15245.7	8149.64	28468.3	26963.6	13642.9	28450.7	17288	38539	40002.1	41812.2	72392.8	10667.5	13418.5		34770.8	15684	19577.8	39735.1	8034.01	23219.5	26906.3	27332.1	56314.1	34624.8	28298.8	23429.2	24482.7	27925.7	17547	17615	13195.7	23876.5	37081.5	67163.7	36154.7	42753.5	33612.3	23159.9	32282.8	26470.5	27324.7	33847.9	26830.5	51031.1	44411.4	54314.9	47612.3	39630.8	24792.1	8704.62	31935.9	44900.5	47772.3	39996.9	36679.1	26370.9	16219.1	49328.3	59089.9	41525.8	37541.7	22578.3	43721.9	37894.5	21265.2	18210.4	22679.3	20747	40694.1	35772.3	31880.9	35004.2	26123	34397.1	57900.4	53426	7046.72	9349.43	21230.7	6331.75	45925.4	30913.7	10308.2	9038.2	15454.8	13515.9
Q96NA2	RILP_HUMAN	RILP		3	3																																																																																																					4.81086e+06
Q96NA8	TSNA1_HUMAN	TSNARE1		2	2			3093.77		2215.37				2656.93	697.667		1735.28			667.619	1561.54	2423.95		1962.36							1070.94	1736.03			3406.26			4697.16		985.747				803.144						1579.38							2180.94												2588.72								2329.55	4056.38						1100.21	1685.43				701.792	3360.51		2410.49				2018.07	1696.87	2237.4			2623.8	2474.86	3132.64	2687.56	1353.63
Q96NB2	SFXN2_HUMAN	SFXN2		4	4			8503.23	5403.67	8457.18	12368.6	4346.77	9116.88	10827.3	19330.4	3950.22	11807.8		9271.08	21397.8	14729.2	4281.37	9434.86	13750	6386.6	10210.3	8844.93	12103.1	7004.31	12343	9134.39	13644.7		6770.82	10644.6	10184.7	6345.31	10701.4	10150.9	10371	11544.4	9444.75	9289.34	7830.55	16283.7	10491.9	13365.3	14721.4		7484.48	10427.8	9389.05	9265.26	13505.6	17544.6	8630.92	9140.25	12291.1	13740.3	6936.08	5274.56	14988.2	10471	8115.9	4423.7	6541.92	10201.5	6479.05	11411.2	13439.8	13738.4		8413.17	10208.6	13647.4	7481.48	9323.97		9168.15	10962.5	5445.47		5510.21	7403.76	11213.6	10804.6	18771.5	11070.9	10519.2	8386.24	896.813		7341.1	13885.6	4208.39	7148.65	13683.6	9779.68	7948.6	1415.85	14468.6	6643.02	12757	4546.56	12003.3	29125
Q96NB3	ZN830_HUMAN	ZNF830		3	3			1.52546e+06	3.02287e+06	1.36111e+06				1.7233e+06			2.89793e+06		2.64714e+06		1.42702e+06			2.93097e+06					2.18051e+06								7.25128e+06	1.86694e+06	3.76257e+06	1.81234e+06			1.32082e+06	3.05696e+06	2.93458e+06			1.6109e+06		2.16785e+06		4.10742e+06	4.14865e+06						1.83997e+06						3.70232e+06			3.31945e+06		1.82537e+06						1.3627e+06	2.15854e+06															3.3263e+06	6.8818e+06			1.06815e+06		2.37453e+06				1.72307e+06	2.81915e+06	1.9954e+06		4.20606e+06
Q96NC0	ZMAT2_HUMAN	ZMAT2		5	5			421571	163708	422613	284737	281373	110095	375137	369761	279751	498500	342660	246805	416371	326911	339974	254169	492240	417604	204439	322112	314004	226157	360914	398684	570158		424652	438649	370486	429273	515385	186627	308804	313996	318819	301997	281747	417738	421848	428328	384880	218474	398970	203586	404593	325134	236763	365515	349253	424825	438974	341577	382587	366363	327702	222649	257197	327418	356104	287813	357025	420639	459710	407190	464967	355454	322763	291135	350733	304565	306635	209513	259560	343443	327501	381242	406566	795744	390437	187308	246389	604461	382034	175556	151768	353641	429108	201565	463049	429538	405222	119034	278990	434210	396518	529988	396450	382868	658696
Q96ND0	F210A_HUMAN	FAM210A		3	3			662082	866854	538410	856477	695668	670126	757096	715556	779223	741501	794868	814464	567197	816462	761077	677569	702468	771569	929381	631879	992355	904079	993515	603051	720513		816808	731020	647264	695001	722343	1.10603e+06	884109	624477	736438	949729	985258	775018	625055	844060	889818	715923	718312	1.21004e+06	843298	696979	953668	595035	820064	743761	755916	535885	820468	859701	856877	1.04907e+06	871894	750761	879104	766007	644109	796962	793157	611364	746130	914161	697652	1.20669e+06	733552	834537	737181	679739	803755	744197	679705	653019	907600	724796	795838	1.33771e+06	935430	878309	738123	664438	984588	952876	628474	815869	632053	728921	769983	644899	794035	644012	658090	671094	601654	686618	607621
Q96NI6	LRFN5_HUMAN	LRFN5		7	7			22335.8	57466.6	36863.3	48159.8	58869	17942.5	33614.4	43872.3	50493.6	25020.7	49975	51235	40596.8	36448.1	52065.4	59572.9	36294.5	60484.8	21352.2	36246.4	56689.7	66887.6	52108.7	36869.6	34580.3		44305.2	53843.2	45568.7	56819.9	30473.1	26067.5	40650.4	48061.2	42063.7	34661.1	52272.5	46389.5	30828.6	42388.8	40061.3	61479.2	26727	26611.2	39091.3	60132.1	46196.9	45522.8	53014.9	53315.6	36630.4	65961.3	48658.7	45593.7	50315.7	33357.9	35311.4	49156.8	55583.8	44705.6	33313.5	58981.8	45112	47678.1	43675.9	56390.3	44891.3	21031.3	22205.2	63081.8	64121	39145.5	52891	55221.4	63490.6	58587.9	60713	39753.5	44134.2	25735.8	31236.9	41729.4	28942	55998.9	76291	58792.1	52306.6	66289.7	34195	36598.9	41014.2	12961.9	57818.5	36639.5	37222.2	23439.5	37329.2	32106.3
Q96NJ6	ZFP3_HUMAN	ZFP3		3	3			8018.99	2686.44	16577.6		3099.51	10150		20005		12712.1							5253.13			5166.45								17223.6	9555.6		14946.6		13356		3127.25			9137.92			8437.72		13517		14411.5		13125.4						7364.72							3715.43									12279									19034.1	9929.26	10359.1		9688.58	9389.43						15632.3		2398.74			10836.4	10581.9	18618.9	10954	20312.6
Q96NL0	RUN3B_HUMAN	RUNDC3B		9	9			674617	557325	581125	508779	639422	597301	704467	553316	617598	544720	665160	657440	582988	601958	617340	674802	575830	645805	773526	705744	669558	614583	557775	583051	664421		588660	696320	622728	621058	628514	588216	758636	560995	639213	514413	559960	675932	445477	625505	579736	565272	580874	479339	711566	604375	643424	389642	587896	628368	567520	554702	619807	552910	568469	587105	738299	446643	571986	581227	618206	686141	497937	478017	552416	501064	596399	496155	740545	518111	545048	354618	466543	645815	473627	516670	458633	532394	495150	601593	597622	553749	499261	418284	443610	429103	489018	505701	625157	531836	564152	556628	754961	642637	495787	557251	529062	622619
Q96NL1	TMM74_HUMAN	TMEM74		2	2			11794.3	14328.7	14656.2	20872.8	16268.4	9902.6	12958.7	12320.4	13555.3	23492.5	22697.8	23541.6	14585.9	14951.5	16234.9	18031.3	13522.2	12297.2	17372.2	13936	10862.9	14807.8	34037.1	14247.8	16386.5		15811.4	20782.2	11697.8	30367.8	11203.7	17954.5	11371.8	13473.4	18479.9	29686.5	13127.1	11769.6	12406.2	13262.4	16798.5	24844.4	13328.3	14859.9	13616.3	19901.1	18341	23644	12179	16404.2	16496	17511.9	17220	20577.7	14905.5	21563.4	16652.7	15893.2	12917.6	24283.3	15154.8	27445.4	10467.8	13421.1	24280	27287.4	9550.93	21015	8965.53	14271.2	15307.1	27547.9	19180.7	12249.2	10960.2	17646.7	13171.1	13712.1	12835	10187.2	12539.5	8445.01	14407.2	24043.3	16586.6	19551.5	25264.5	20625.9	12525.8	12295	14166.3	9965.75	22129	13686.1	12649.4	16592.8	13583.1	11890.9
Q96NL6	SCLT1_HUMAN	SCLT1		4	4			11877.8		18793.8			17693	12197.5	17806.7		24375.4				10353.7			18855.1							15039.8	15545.6						15258.9		18913.6	21781.6		11643.9							11984.9																																			15294.5				11735.8	13422						25547.4	14849	14593.6	15296.7			28854.1	29679.8		20837.7	14539
Q96NT0	VMA22_HUMAN	VMA22		3	3	652087	563561	165489	212881	141278	198985	257444	219930	215248	147012	271954	154289	251473	217571	175899	231179	283703	260916	174781	292087	227617	228675	290983	379216	241218	161917	191469		257644	206125	266223	288390	156748	277480	303771	222124	251949	248407	345359	306966	308784	217297	249658	150953	162051	352666	319323	300289	320848	222901	194546	281909	211213	249056	233694	289863	253276	291915	212908	220367	270143	228565	208611	347660	197057	241440	179773	242029	216606	322966	209997	171797	246478	198338	200403	181095	251056	276999	229711	126982	242678	317021	284057	173582	210914	276273	345182	287303	191255	297725	141235	158306	217458	148510	342453	128339	210543	166335	221166	162626	52069.2
Q96NT1	NP1L5_HUMAN	NAP1L5		5	5			1.6369e+06	3.14021e+06	1.1716e+06	3.52405e+06	3.21022e+06	1.86831e+06	1.8556e+06	1.83718e+06	3.55655e+06	1.25452e+06	3.709e+06	3.70115e+06	1.84646e+06	2.02027e+06	3.26498e+06	2.8661e+06	1.34817e+06	3.72049e+06	2.25904e+06	1.96813e+06	3.82971e+06	4.04827e+06	3.77571e+06	1.2327e+06	1.20954e+06		3.72621e+06	2.81605e+06	2.98841e+06	3.12103e+06	965892	3.45628e+06	2.25279e+06	2.61106e+06	2.64925e+06	2.26941e+06	3.31178e+06	3.02005e+06	3.13943e+06	2.72961e+06	2.87093e+06	4.16641e+06	1.24108e+06	4.25531e+06	2.31667e+06	3.52577e+06	3.20717e+06	2.85276e+06	3.05802e+06	2.77367e+06	3.52761e+06	2.79607e+06	2.73783e+06	3.4011e+06	2.70172e+06	4.12924e+06	2.92015e+06	3.61329e+06	3.03976e+06	2.47283e+06	2.92469e+06	3.23458e+06	3.19673e+06	2.87733e+06	2.69846e+06	4.11321e+06	3.02284e+06	2.84787e+06	1.38413e+06	3.28358e+06	3.61734e+06	2.99337e+06	3.63266e+06	2.93729e+06	3.91614e+06	4.34982e+06	3.83403e+06	1.60045e+06	2.85792e+06	3.88846e+06	3.37274e+06	1.94586e+06	2.24881e+06	3.38639e+06	4.85758e+06	3.60038e+06	3.92509e+06	4.3513e+06	1.115e+06	1.52144e+06	1.69239e+06	1.44536e+06	2.79831e+06	1.60334e+06	1.6163e+06	1.15912e+06	1.92719e+06	1.15101e+06
Q96NT5	PCFT_HUMAN	SLC46A1		1	1																1235.12																						1397.72							2226.03										3567.8																					2243.67																					895.13				2932.28
Q96NW4	ANR27_HUMAN	ANKRD27		5	5				5159.89	2441.61			2685.54	3418.99	3102.14		5022.31	5010.54	6057.56	3416.47	5061.23	4886.81	2795.13	4304.18		3757.29	5619.1	3986.46			2173.18	4696.75		3343.67	5683.86			4250.54		4065.07	1218.18	3094.97	3353.12	3448.12	3665.39	5456.41		3006.23		3694.91		1695.56		4703.11			6686.15			5236.54	1629.19	4056.47			4234.23			4973.36	4462.98	3792.96	1616.99			6181.43		4948	3829.62	2944.01		5780.58	4188.75				4473.52	4261.84		4491.95		3250.82	4398.93	4860.16	4775.7	2070.3		3144.69	2346.98	4539.45	3669.38		1526.75	1861.73	3615.25	1767.85	2086.32	4624.14
Q96NX5	KCC1G_HUMAN	CAMK1G		1	1				1253.13	1032				1318.37	731.71			2584.3			968.542					856.335					785.187	1479.36						839.756		461.716			525.167	485.754						1017.68				1002.77			1751.09																						1108.93						766.604					3061.75			1120.51			676.647	631.353	797.877	687.483	1082.77	435.066	1281.89	1683.44		544.471
Q96NY7	CLIC6_HUMAN	CLIC6		2	0			4231.62	13707.1	2390.68		13679	21443.4	13283.1	10977.4		13927.4				11653.3										10101.8							6712.35			28506				2972.14					8625.29			2630.09						10366.6					4514.95	2604.15											2446.81					2596.81								2500.61	18884.3		34182.6				8891.27	16213.5	5384.62	6588.47		5951.42	21018.5	9329.69	9814.87	13845.8
Q96NY9	MUS81_HUMAN	MUS81		4	4					1504.07					1562.6		1790.17			1279.94		2069.49		1781.95							1987.1	466.56																				7070.52						2879.56										1112.67																	1142.02													1992.65	4115.51		3067.89	3445.63	5147.57		753.588	6004.78
Q96NZ8	WFKN1_HUMAN	WFIKKN1		1	1			1829.92		4055.93			3241.94	3365.84	3869.37		7907.83			2299.25	2677.7	5621.81		3931.25		1884.47	2722.43				6022.24	5048.09		4499.75		3735.13		5353.25	2973.66	2957.97	227.864	3670.66		2629.09	6279.76	2323.55		2953.39		6887.86		2351.52					3107.7		6259.41		2975.98								3947.31							5050.06			918.381						5904.69	4695.56			2998.34	2297.34						2185.61	2721.54	4688.48	2976.99		3232.67	4844.04	3675.69	4102.35	5664.58
Q96P11	NSUN5_HUMAN	NSUN5		15	13			714285	255524	597964	364004	436519	448132	562936	725388	206581	863173	292618	361019	690891	644432	369727	355676	747015	333561	487685	495170	264260	302911	285832	842686	831810		475593	467871	457684	451176	847167	201988	483542	482757	495290	444902	457598	490341	363810	500032	495588	186237	845448	222272	491704	297948	442058	381078	321240	477986	353569	429904	433279	361896	383759	282061	423996	335869	396375	532745	466422	391188	484539	538296	408130	295467	406119	339934	566728	366786	362482	360808	366305	382847	248001	328870	397806	877630	752802	352476	312346	681286	677236	207178	206650	290229	455730	251523	723089	704323	685290	427027	230157	664208	688738	940297	578898	648448	1.05107e+06
Q96P16	RPR1A_HUMAN	RPRD1A		14	12			533418	593591	643349	502852	504331	545522	590376	643421	500221	593717	503660	535422	645320	642853	564454	638038	685798	586476	653210	620822	522961	532981	507151	549608	700001		754385	565848	632144	597655	612679	497172	650140	640661	589952	453845	603474	704230	692512	632209	639519	573162	645747	468011	623904	611270	531126	441109	587765	653452	683053	633299	587307	544691	562354	474815	575497	499470	588454	524817	595945	592037	687975	637418	542671	484023	505840	438274	570592	501917	540272	361059	571459	555525	741048	498708	621485	731773	687038	528512	633162	649089	624340	381164	524034	513692	747896	507106	638019	631663	704006	501200	451955	645845	619001	572963	647949	644761	1.08119e+06
Q96P47	AGAP3_HUMAN	AGAP3		14	14			3.14633e+06	3.30731e+06	3.5106e+06	3.30633e+06	3.16622e+06	3.60196e+06	3.94238e+06	3.78147e+06	3.34035e+06	4.24214e+06	3.80404e+06	3.65477e+06	3.72606e+06	3.28917e+06	3.49851e+06	3.52896e+06	4.07152e+06	3.44225e+06	3.58121e+06	3.33865e+06	3.25407e+06	3.64344e+06	3.23932e+06	4.12403e+06	4.19244e+06		3.50622e+06	3.82915e+06	3.54147e+06	3.42815e+06	3.8492e+06	3.08754e+06	3.62275e+06	3.72291e+06	3.5251e+06	3.7155e+06	3.97014e+06	3.51545e+06	3.12856e+06	3.6344e+06	3.68965e+06	3.71396e+06	3.75942e+06	3.21191e+06	3.49234e+06	3.42023e+06	3.48748e+06	3.61458e+06	3.7717e+06	3.63315e+06	3.03248e+06	3.60445e+06	3.60672e+06	3.56787e+06	3.57628e+06	2.92412e+06	3.54743e+06	3.46738e+06	3.44098e+06	3.61924e+06	3.55e+06	3.56134e+06	3.53769e+06	3.96045e+06	3.48053e+06	3.58165e+06	3.56403e+06	3.01442e+06	3.70508e+06	3.39446e+06	3.55163e+06	3.51759e+06	3.64246e+06	3.68867e+06	3.02546e+06	3.4642e+06	3.48135e+06	4.20492e+06	3.58113e+06	3.26114e+06	3.06332e+06	3.69978e+06	3.86112e+06	2.75568e+06	3.14266e+06	3.19324e+06	3.32589e+06	2.98389e+06	3.86798e+06	3.51857e+06	3.48162e+06	3.19464e+06	3.17922e+06	3.59204e+06	3.87519e+06	3.97296e+06	3.81592e+06	3.68568e+06	460654
Q96P48	ARAP1_HUMAN	ARAP1		20	20	934390	531509	28062.6	18574.4	16376.5	10363.7	3485.03	7654.57	16370.8	23073.9		19135.4		14081.8	19496.1	22013.6	33653.6	7972.04	17638		18700.8	36415.1		65896.7		16440	22090.7			40730.3	31860.9	42687.4	39069.3	53678.1	14246.3	8422.33	9791.4	38276.5	16929.3	20145.6	7431.91	17051.7	19331.7		21468.3		17547.2		46073.4		8680.91	19718.7	7011.83	14074.1	65435.7	22399.8	21931.2				22363.2		15699.7	12053	91690.1	67813.3	13365.1	34134.8	20573.7		12603.4	20518.2		37818.1	9103.77	24895.2	25491.6	11044.3	23042.4	28559.6	26969.6		15895	28956.5	20711.6	32867.3		32273.2	63712.2		8336.98	23700.1	15118.4	9069.17		30848	12546.9	20285	24011.8	22719.4	149708
Q96P50	ACAP3_HUMAN	ACAP3		17	17			471302	476514	516997	420255	488583	577551	499453	578147	375606	574937	480487	483278	571620	465195	585849	595031	533283	497165	469203	443157	549005	460652	463227	520180	631087		411505	489569	503005	355962	538005	377706	461619	524636	466829	457909	541832	494767	459099	477744	477134	460270	448347	431850	488485	472545	452991	506663	555316	566742	525484	557783	519512	425210	454754	362611	478021	461711	480068	500491	481150	503255	449308	429559	529891	574340	495209	246044	470197	432581	525432	434252	493674	522534	424266	477889	433034	520949	467119	450014	460311	498422	520973	476675	582369	511828	396165	444149	531467	453358	538068	575039	520953	506691	565872	647659	538846	489512	72556.4
Q96P53	WDFY2_HUMAN	WDFY2		9	9			130373	77811.4	109390	80774.3	99005.3	154800	134941	136298	95368.7	124033	98707	110891	131887	132946	62879.9	65744.1	131614	73319.8	105392	97958.1	116035	88527.2	81643	108216	139266		94263.6	156218	134241	62791.8	135858	91139.6	124023	122678	76434.1	80584.5	102973	109615	105380	91278.4	89645.5	91425.5	119096	75890.5	121027	88520.9	88824	69062.7	140975	100726	98423.8	109339	110941	93105.4	92652.1	93597.5	91944.6	107289	124863	91036	106227	63574.2	103897	96964.2	51571.8	116531	66811.9	83725.7	125011	74956.9	104363	112008	80697.2	90861.8	101523	99404.4	92376	101728	93072.8	85605.5	72849.8	101698	107645	77060.8	85355.3	84757.1	107417	112175	119043	114732	154352	107042	110482	113226	121750	119328	95405.8	117208	47072.2
Q96P63	SPB12_HUMAN	SERPINB12		2	2					1772.18												7881.3	14808.5		9897.26					5707.21				4924.13		5227.32	12640.2	1858.82							8208.57							3751.61				3811.02		18053.7		9610.97	20036.4			12030.4							15001.3				23286							4525.45		6150.92			29183.7			5096.79	6919.51		7764.54			862.525	11214.1			7514.64
Q96P70	IPO9_HUMAN	IPO9		29	29			3.39627e+06	3.69485e+06	2.59472e+06	3.7918e+06	3.93594e+06	3.15219e+06	3.14195e+06	3.20795e+06	3.92293e+06	2.94798e+06	3.06293e+06	3.15289e+06	2.99671e+06	3.59253e+06	3.54668e+06	3.37152e+06	2.94339e+06	3.31718e+06	3.41817e+06	3.19706e+06	3.62231e+06	3.99466e+06	3.27096e+06	2.74511e+06	3.04527e+06		3.94284e+06	3.01612e+06	3.35384e+06	3.20227e+06	2.72922e+06	4.06557e+06	3.03424e+06	3.24294e+06	3.45987e+06	3.37999e+06	3.21751e+06	3.1089e+06	3.94204e+06	3.6268e+06	2.77315e+06	3.09814e+06	2.73104e+06	3.53052e+06	3.13702e+06	3.25896e+06	3.38344e+06	3.0713e+06	2.78811e+06	2.9462e+06	3.44561e+06	3.63398e+06	2.96035e+06	3.46668e+06	3.722e+06	4.15522e+06	3.38195e+06	3.75082e+06	3.48733e+06	2.99128e+06	2.98676e+06	3.17372e+06	3.76499e+06	3.08255e+06	2.82109e+06	3.97423e+06	3.8413e+06	4.1629e+06	2.52565e+06	3.67866e+06	3.45903e+06	3.44781e+06	3.59971e+06	3.16599e+06	4.35987e+06	3.46425e+06	3.93652e+06	2.91006e+06	3.31714e+06	3.52855e+06	3.0807e+06	2.78756e+06	3.06891e+06	3.40007e+06	3.67109e+06	3.50437e+06	4.07497e+06	3.6631e+06	3.03141e+06	2.99649e+06	3.34075e+06	2.92844e+06	4.0893e+06	3.05992e+06	3.18015e+06	3.14266e+06	3.33825e+06	2.88787e+06	4.13088e+06
Q96PB1	CASD1_HUMAN	CASD1		3	3				12958.3	3995.65		7423.2	18372	12948.6	15150.8	10511.1	11776.3			7753.16	6685.58		7618.98	15035.2	19179.5	5614.48	7114.01		8885.4		10765.1	13633.8				6086.92		12223.3		13936.7	9384.12		4064.41	8580.19	6074.44		18911.3			10815.4		7928.61	22323.5	7808.21			1977.87		11377.9			2179.65		2897.81		14633.9								5722.53		14220.4	9278.1							9509.97	2466.21	1752.7			12557.2	3549.67			1930.59			11943.5	18080.9	2684.61	10183.5	4366.08	11688	12347.8	11620.8	14527.4	15179
Q96PB7	NOE3_HUMAN	OLFM3		9	9			49658.8	40414.6	76641.1	47245.6	49571.1	64330.1	54524.5	66583.1	41379.9	55937.3	39218.8	35949.2	68688	48417.4	47813.8	43270.9	70071	44574	59281.2	42347.4	35474.8	37455.7	46548.3	71774.3	87068.8		36627	52672	65812.2	48153.7	72678.5	50784.3	63752.6	50898.2	32444.3	59083.7	46625.2	61437	32739	41902.1	38797.9	31560.5	76995.4	35587.3	48125.5	36302.8	44636		42690.7	43804.8	46893.1	51998	33264.4	45320.3	50454.8	49115.8	50693.8	30752.8	47134.9	36470	41998.4	35529.4	41213.6	44038.1	38680.8	42901.6	40500.3	50764.4	65384.5	33983.4	52591.4	42568.4	52319.9	59291.7	36160.3	72783.8	67600.8	132704	120391	78445.9	48438.1	100068	99562.9	44491.8	56633.8	79395.7	42861	50978.9	81067.9	81682.5	68381.3	54027.6	43755.2	62029.7	73880.4	86113.7	51374.6	68890.2
Q96PC5	MIA2_HUMAN	MIA2		23	9			883129	1.24977e+06	957767	1.05671e+06	1.27281e+06	1.1088e+06	816712	994582	1.15584e+06	1.04167e+06	1.08197e+06	1.14946e+06	861355	906116	1.09857e+06	1.21892e+06	953534	1.13672e+06	1.06777e+06	830275	1.05984e+06	1.28983e+06	965672	784607	891644		1.08813e+06	1.0696e+06	968725	977132	791652	1.28761e+06	1.03674e+06	1.02965e+06	918566	1.16329e+06	1.20053e+06	1.09735e+06	1.00984e+06	988097	1.16564e+06	714543	911483	1.35097e+06	1.05832e+06	1.14699e+06	1.1836e+06	991657	1.15719e+06	1.14766e+06	1.06361e+06	1.02662e+06	974756	1.09691e+06	1.18336e+06	1.18378e+06	911719	1.07751e+06	1.13771e+06	1.13008e+06	1.17252e+06	1.22763e+06	996613	1.16185e+06	826093	1.15029e+06	1.11103e+06	1.15584e+06	915816	1.07062e+06	1.07348e+06	849925	1.05337e+06	1.0722e+06	1.26766e+06	1.13186e+06	1.25176e+06	1.06366e+06	1.22841e+06	1.30197e+06	963784	1.13305e+06	1.00798e+06	1.09309e+06	1.25847e+06	1.11777e+06	1.27173e+06	1.11339e+06	1.05882e+06	1.01956e+06	1.04095e+06	937811	1.02079e+06	917221	938348	937783	946389	814680	2.32389e+06
Q96PD2	DCBD2_HUMAN	DCBLD2		12	12			111949	293517	79990.7	276327	238619	205587	205760	125457	308864	115832	275984	274412	148057	158828	289718	262598	111550	274630	230430	203657	294625	370851	342590	92319.3	121772		250947	237977	250264	287247	86458.9	324363	228758	183622	200381	280902	258574	219468	226296	249083	230594	319928	92819.5	338585	262138	303126	243736	303752	201291	198646	240632	245282	228553	270965	295481	350253	265109	259362	223563	305646	209324	282797	231856	186253	192759	296994	248566	341534	120933	276140	267047	293952	221021	237783	246565	223630	163267	114559	165131	247730	284565	124742	137910	316232	248704	238938	249300	273246	80025	117214	131689	102194	393158	116614	98173.3	84005.7	154736	68898.7	27685.5
Q96PE2	ARHGH_HUMAN	ARHGEF17		19	19			32410.2	39744.4	41593.2	47885.6	50189.5	32886.8	31843.3	31044.8	38128.9	43708.1	39088.5	40044.7	28716.3	39373.3	45814.9	48343.4	34703.4	37960	30760.5	40412.4	41472.1	46845	46351	26576.9	27193.6		43384.2	41526.6	39287.1	57082.1	27464.5	23028.4	28670.4	38349.7	33921.3	46972.2	49966.6	38128	36863.6	31235.5	40962.4	29663.3	30807.8	23863.3	31007.9	52683.6	35105.6	54630.1	42919	42784.6	48167.3	43303.6	35427.3	43371	37191.3	34672.8	43709.3	47894.4	35979.3	49073	43943.6	52055.3	42501.9	45258.4	32936	51046.9	49960.4	26443.1	31045.8	53986.7	38275	38987.4	41599.1	49207.8	40903.9	53866.3	44091.1	41094	46402.9	40348.1	28197.3	39237.7	35529.9	46849.5	43404.5	44471.5	57135.5	43956.7	33847.2	32403	31861.8	37610.4	44652.6	37475.6	32090	38888.2	33660.4	33703	21085.6
Q96PE3	INP4A_HUMAN	INPP4A		27	27			1.82392e+06	1.54548e+06	1.96938e+06	1.57778e+06	2.0621e+06	1.89887e+06	1.96294e+06	2.02334e+06	1.51766e+06	2.25275e+06	1.68751e+06	1.63429e+06	1.91072e+06	1.76265e+06	1.49998e+06	1.62887e+06	2.23348e+06	1.59059e+06	1.91668e+06	1.70854e+06	1.49644e+06	1.54668e+06	1.3192e+06	2.17242e+06	2.26226e+06		1.51167e+06	1.85542e+06	1.58276e+06	1.58953e+06	2.18626e+06	1.65152e+06	1.74593e+06	1.86633e+06	1.72669e+06	1.68796e+06	1.73262e+06	1.65012e+06	1.48882e+06	1.73362e+06	1.70446e+06	1.77637e+06	2.06934e+06	1.69594e+06	1.76431e+06	1.5658e+06	1.73154e+06	1.58706e+06	1.7081e+06	1.66229e+06	1.41589e+06	1.81746e+06	1.66467e+06	1.61665e+06	1.76363e+06	1.77129e+06	1.68378e+06	1.51976e+06	1.66567e+06	1.57981e+06	1.84625e+06	1.80237e+06	1.61926e+06	1.77294e+06	1.67595e+06	1.65497e+06	1.60922e+06	1.65753e+06	1.90649e+06	1.6025e+06	1.75165e+06	1.53019e+06	1.78985e+06	1.70942e+06	1.36161e+06	1.49434e+06	1.64954e+06	2.34951e+06	1.6682e+06	1.54841e+06	1.47759e+06	2.04141e+06	1.98652e+06	1.2441e+06	1.36291e+06	1.53623e+06	1.37956e+06	1.27977e+06	2.29934e+06	1.95652e+06	1.93224e+06	1.8208e+06	1.55698e+06	1.99801e+06	2.07174e+06	2.27994e+06	1.96415e+06	2.14252e+06	161825
Q96PE7	MCEE_HUMAN	MCEE		2	2			9694.63	23465.8	11820.8	43396.8	24945.6	13598.5	9726.38	23528.1	29896.3	15417.7	28393.1	13415.9	17221.7	14323.6	36835.9	21279		19374.3		23658.3	45188.9	43297.6	58802.7	15513.4	13033.8		28777.7	43115.6	24551.8	24566.2	14833	40774.2	24432.3	13017.9	28659.8	37130.3	30617.7	45780.7	36595.3	9189.19	17969.7	43391.2	13759.5	42073.1	17229.9	41357.1	23621.2	40953.3	20623.2	26635.9	26123.4	25994.3	35055.3	20454.7	39393.3	14181.4	19136.7	25599.4	28286.4	44007.6	16122.5	32051.7	27834.2	23664.1	41825	34087.2	22333	33256.3	19366.7	14498.5		27728.5	21112.5	19144.4	34461.9	40101.1	51615.1		5655.94	41757.8	33919.6	21486.1	12855.1	39011.2	36622.4	31282.2	34456	38172.5	15606.1	20566.1	9532.91	6154.37	13064.4	17405.8	16607.4	12078	17201.8	7950.45	65622.2
Q96PK6	RBM14_HUMAN	RBM14		25	25	7.94229e+06	4.70843e+06	7.72031e+06	3.81492e+06	8.95779e+06	5.59235e+06	5.78256e+06	3.0151e+06	6.19521e+06	7.80901e+06	3.85854e+06	1.01834e+07	5.56826e+06	5.35183e+06	7.0692e+06	7.66182e+06	4.98769e+06	5.35943e+06	1.05532e+07	6.07834e+06	4.56637e+06	5.40077e+06	4.59422e+06	4.93008e+06	3.5493e+06	9.81514e+06	1.06372e+07		7.47692e+06	6.72194e+06	7.51248e+06	7.94397e+06	9.25775e+06	2.25459e+06	6.4078e+06	6.86228e+06	7.09477e+06	6.0855e+06	7.22728e+06	7.6069e+06	7.36664e+06	7.10522e+06	7.33244e+06	6.53467e+06	9.51887e+06	1.90101e+06	6.3003e+06	4.70435e+06	6.67992e+06	5.63663e+06	6.04128e+06	7.79149e+06	5.97501e+06	7.68853e+06	7.40029e+06	7.50778e+06	6.6639e+06	2.10246e+06	5.58301e+06	5.24216e+06	6.59583e+06	5.97e+06	6.96768e+06	7.59822e+06	7.06153e+06	7.69994e+06	8.6213e+06	4.30313e+06	5.51906e+06	2.01836e+06	7.30788e+06	4.99482e+06	6.09608e+06	3.54105e+06	5.07783e+06	5.73396e+06	5.19806e+06	5.65359e+06	6.97922e+06	1.54085e+07	9.15394e+06	2.4324e+06	4.90829e+06	1.10574e+07	9.33492e+06	2.1437e+06	2.60799e+06	5.99912e+06	6.78606e+06	4.14242e+06	9.70326e+06	1.09319e+07	8.31259e+06	2.87635e+06	4.10193e+06	9.23327e+06	1.01085e+07	1.08321e+07	8.77804e+06	9.49149e+06	1.10799e+07
Q96PM5	ZN363_HUMAN	RCHY1		1	1			12399.2	16264.2	13338.3		13108.9	8051.73	23111.6	12505.8	23736.9	17063.2		26971.5	9602.33	8402.78	16676.2	18765.2	19203.5	13090.6	8236.11	11048.2	12284.4	30620.5		13275.4	15375.9			13653.2	12441.5	17283.3	8982.64	18748	16011.4	25607.3	9343.91	11197.5	11955.4	16200.6	8633.62	6645.56	7160.55	22902.2	6540.5		17390.2	9284.58	10566.7	15519.8	7436.06	18312.7	25561	16201.2	13842.8	30525	9919.42	21693.6	17694.4	10169.1	14372.5	5430.21	23283.9	7371.66	12084.1	33419.8		32133	11257.9	19606.9	12452.2	12454.3	20115.3	9773.57	14281.9	10262.5	22314.2	27162.8	18630.7	12254.7	14151.4	16955.1	17613.2	10328.9	30646.2	18565.8	29182	29373.8	13007.1	10716	15831.2	15021.5	15764.8	15357.2	11890.9	10059.7	17551.4	9506.76	19462.2	7994.24	3410.58
Q96PM9	Z385A_HUMAN	ZNF385A		4	4			10076.9		9682.74	2849.23			2429.54	6475.55		4663.81		2278.1	5552.13	3066.17			8058.21			7575.31				6549.35	6354.45					19944.1	2622.7			2065.65			8629.4	8117.16	6090.33				7456.08				3755.28					2978.32	7029.99						3981.36		3826.61		4818.49				1738.03		1797.08		4267.15			4294	6953.17			12267	6836.41			10428.4	8947.87			10141.9		4465.39	7340	5991.22	4932.67	1586.88	7258.69	4900.49	4847.34		6791.5	7168.53	44967.6
Q96PQ0	SORC2_HUMAN	SORCS2		25	25			2.30676e+06	2.38915e+06	2.64581e+06	2.805e+06	2.86749e+06	2.88505e+06	2.88075e+06	2.6282e+06	2.99367e+06	2.69058e+06	2.76207e+06	2.8749e+06	2.40532e+06	2.25315e+06	2.99136e+06	3.01566e+06	2.41516e+06	2.52162e+06	3.34039e+06	2.82988e+06	3.20627e+06	3.17339e+06	2.63844e+06	2.54133e+06	2.57895e+06		2.20202e+06	2.87735e+06	3.17245e+06	2.89871e+06	2.33469e+06	4.33252e+06	2.84707e+06	2.51044e+06	2.80687e+06	2.95498e+06	3.63156e+06	2.7875e+06	2.38677e+06	2.57312e+06	3.15756e+06	2.48518e+06	2.28362e+06	4.1706e+06	3.07401e+06	2.32411e+06	2.82827e+06	2.44769e+06	2.78599e+06	3.16579e+06	2.21309e+06	2.57229e+06	2.68498e+06	2.88893e+06	2.87096e+06	3.88225e+06	3.00975e+06	2.44559e+06	3.06853e+06	2.69442e+06	2.68156e+06	2.7094e+06	2.69134e+06	2.69341e+06	2.07809e+06	2.87968e+06	2.49522e+06	3.71427e+06	2.62078e+06	2.35886e+06	3.16245e+06	2.41895e+06	2.97979e+06	2.78961e+06	2.49719e+06	2.11601e+06	2.50056e+06	2.27893e+06	2.57703e+06	3.17265e+06	3.09158e+06	2.21174e+06	2.65661e+06	1.97461e+06	2.41234e+06	2.6811e+06	2.6724e+06	2.6704e+06	2.3017e+06	2.23796e+06	2.45095e+06	2.33427e+06	2.59991e+06	2.169e+06	2.38195e+06	2.15994e+06	2.33174e+06	2.44087e+06	775191
Q96PQ6	ZN317_HUMAN	ZNF317		2	2																										1542.12																																																																		2127.04				1102.49
Q96PQ7	KLHL5_HUMAN	KLHL5		3	3			9572.35		9742.66				4723.31	5068.5		10358.4				8214.61			5760.17							7218.62	3765.06						3345.03									5796.42			7775.34		4765.83							3288.93									4063.28										3334.66								3227.91				3575.61					3538.7	7423.45		5441.65	4843.97			4916.75	5752.27	5520.92	6052.89
Q96PR1	KCNC2_HUMAN	KCNC2		2	1			37341.1	85904.8	35318.2		18382.3	18169.1				30780	20606			34147.1											33616.3						19892.1							54110.8														59532.9			51129.4													22306.9							109545								53488.2			91836.2			29154.2			36675.1			28607.1	23663.4
Q96PU4	UHRF2_HUMAN	UHRF2		17	17		294738	231771	102943	286955	120753	153704	161159	218812	297584	130259	494418	170913	103297	264255	251822	99295.3	152791	313979	233588	203161	225015	200891	173999	61835.8	326412	364458		213416	227972	244050	231389	320902	132367	291990	231089	263467	192225	304820	290160	208327	219424	285027	118760	353806	190399	237002	116110	216036	159786	258294	254697	147127	251823	316519	259775	234579		150544	152787	198810	236059	289446	194205	167919	278543	204402	243398	153703	102597	304655	125682	187893	133880	110606	193281	229108	98085.3	190273	468391	324978	82413.8	175249	408123	336065	72481.6		169172	172610	64255.4	281793	396485	307186	133950	128181	262554	329102	501977	324049	331328	203947
Q96PU5	NED4L_HUMAN	NEDD4L		40	34			4.21561e+06	4.85591e+06	3.35678e+06	4.74172e+06	4.80833e+06	3.50776e+06	3.82685e+06	3.74886e+06	5.14887e+06	3.62222e+06	4.92413e+06	4.84288e+06	3.95589e+06	4.21605e+06	4.71635e+06	4.7435e+06	3.51347e+06	4.63845e+06	4.04e+06	4.11281e+06	4.98463e+06	4.89973e+06	4.79456e+06	3.26483e+06	3.34984e+06		5.99696e+06	4.89311e+06	4.43841e+06	4.32228e+06	3.32344e+06	4.4585e+06	3.8869e+06	4.15499e+06	4.30954e+06	4.4288e+06	4.58179e+06	4.4044e+06	5.77814e+06	4.41722e+06	4.40288e+06	4.61138e+06	3.2889e+06	4.99734e+06	3.9572e+06	5.13016e+06	4.4223e+06	4.54373e+06	4.43373e+06	4.48093e+06	5.77512e+06	4.7099e+06	4.59075e+06	4.72829e+06	4.72477e+06	4.97923e+06	4.55604e+06	5.03956e+06	4.71364e+06	4.51455e+06	4.23392e+06	4.67987e+06	5.6575e+06	4.3872e+06	4.27252e+06	5.41765e+06	4.74536e+06	4.82447e+06	3.25031e+06	4.68567e+06	5.03957e+06	4.63408e+06	4.78008e+06	4.79409e+06	5.91837e+06	4.2995e+06	4.41056e+06	3.31781e+06	4.01085e+06	3.88529e+06	4.1148e+06	3.42646e+06	3.67509e+06	4.3662e+06	4.38103e+06	4.37122e+06	5.76647e+06	4.65629e+06	3.52032e+06	3.4323e+06	3.73413e+06	3.0974e+06	4.90666e+06	3.64024e+06	3.31228e+06	3.41571e+06	3.82833e+06	3.08221e+06	830671
Q96PU8	QKI_HUMAN	QKI		11	11	2.45335e+06	3.23468e+06	241388	82979.3	92338.2	64890.7	48635	43635.6	41618	72017.1	63986	54595.2	40762.3	105256	75556.4	320653	40429	43189.1	100748	93267	24158.8	80893.5	73516.1	43720.7		68011.6	62112.1		392348	51048	80696.2	61238.2	87049		52546.1	83974.1	80904.2	25343.4	87399.1	70635.1	427833	59205.3	49427.2	36959.7	81830.4		59938.8	69405.6	52067		106444	75267.4	315130	64752.6	87931.8	39781.8	47967.1		93233.6	59489.8	51022.4	43477.1	81696	72997.3	254942	51466.5	65335.3	43375.8	78035.7	63656.2	66042.3	42915.7	56938		27650.6	55516	342748	44984.1	93241	78780.6	146535	39405.5	97873.3	60012.8	55213.7	13345.1	35878	49031.1	240588	37407.6	97469.6	118798	153722	31894.3	29878.3	100186	84279.8	37603.4	58714	51646.4	379083
Q96PV0	SYGP1_HUMAN	SYNGAP1		23	23			416298	280734	376749	322786	351235	286560	328503	357245	378311	335612	310954	441083	353516	443868	383674	312355	338945	343436	282609	296518	305461	206590	271120	361263	388073		443294	357686	348197	318882	301071	276716	258574	327845	407000	333452	417160	315337	474218	313989	360011	288939	349009	278880	317746	327837	290189	340746	396113	380187	381063	335262	380788	351430	363649	324070	330279	296542	372829	320680	324664	314239	461195	289703	325747	366858	405223	275661	345753	294031	445520	287928	350636	407796	429131	370008	458348	468170	542469	343796	303870	486258	451248	333118	435337	470732	379427	381495	347880	309343	344628	252245	363140	367929	311381	376160	349317	263311
Q96PV6	LENG8_HUMAN	LENG8		4	4			13520.6	12606.3	12043.6	6376.54	9263.68	9236.39	13205.8	11085.8	4860.97	15751	8782.27	8308.51	9926.44	12248.2	9660.62	10459.1	7292.3	13965.3	12552.3	16568.2	4927.86	3152.19	9601.79	12296.6	13196.5		14326.6	15355.5	9716.09	9935.02	22656.6	6797.01	15405.4	16335	9294.78	11428.5	25301	10957.3	13642	7202.29	10043	1377.25	13268.1	8492.67	13072.5	6390.87	14893.9	7557.03	15889.9	16310.8	9087.94	8349.62	6286.92	12619.8	10004.6		14961.4	11737.2	15062.4	14401.1	14287		9077.3	19521.2	19775.2		5728.12		10713.2	3771.39	5117.81	2669.1	8220.76	7357.02	8725.71	6740.06	10933	17687.1	15049.4	3339.07	9528.18	16784.1	11211	6741.74	5120.3	6446.82	6085.21	4703.14	10496.3	13055.9	16446	6916.37	5488.64	19412.4	12354.6	14973.8	12026.9	14212.6	18111.3
Q96PV7	F193B_HUMAN	FAM193B		3	3			1669.37		916.449				1567.81	801.152		1589.91			1372.68	1852.39		987.518	1845.25						5310.52	2290.68	1009.3						1242.02		1097.63	2121.5				1451.3	683.094			759.932	554.35				1108.65				1983.34	1229.57		1935.84							1001.9								451.934									2683.39	1631.26			2125.98	1221.37						1409.83	1723.79	1662.39	2324.67		1097.57	1386.27	680.213	2598.18	1682.47
Q96PX1	RN157_HUMAN	RNF157		3	3			5144.08	14599.1	5953.81	13253.1	11162.6	6768.76	7402.19	5122.93	9550.19	4168.58	17440.4	11805.4	6566.26	5732.82	9624.33	14218	6722.25	8104.02	6021.88	6859.3	6071.19	13735.7		6217.82	7642.33		4094.56	12299.5	10776.1	9697.36	7572.19	6431.01	5203.84	7451.32	10536.5	4356.28	8455.5	4532.77	7988.53		9806.34		8246.93	5149.45	11369.8	7602.65	8400.13	8923.67	10125.5	10066.9	9424.99	6332.31	10349.1	7199.6	9184.59	5685.11	8036.57	9268.67	7381.37	5003.76	14737.3	8911.23		8072.58	4165.75		11478.1	7123.92	4045.79	14699.7	10731.5	7841.1	11005.3	10321.9	7843.12	9574.32	9247.62	4221.65	7820	6086.82	9192.2	9158.35	7873.22	7371.89	11194.4	10279	6054.12	6545.51	1909.02	3258.93	5686.35	4066.38	16801.5	8375.33	7318.04	5027.01	6577.83	5038.63
Q96PX6	CC85A_HUMAN	CCDC85A		4	4			9224.47	10459.1	9904.05	4061.14	14155.5	8977.53	13190.9	15285	12069.5	9695.53	12122.9	9370.27	12026.5	11330.2	7525.2	14519.1	12825.5	7696.74	6635.33	7472.49	6218.8	11981.1		12714.9	14326.1		22366	8894.16	11711.3	5344.8	17320.9	8234.52	10176	11226.3	11723	12036.7	5728.44	11974.2	4735.6	7935.38	14262.2		20417	7502.71	8184.98	7842.65	14079.3	4322.97	6719.13	12854.6	2740.72	17193.7	7220.92	11541.9	10510.2		8167.67	6075.5	13053.4	4828.75	7161.51	20060.9	5449.8	4361.53	15708.7	32590.9	9015.28	5000.32	14177.9	12139.1	6946.16		15409	11330.5	7324.93	9010.87	18073.1	12717.2	12655.8	12606.6		15622.1	11380.1	3203.09	8377.2	15681.1	10968.8	7254.99	13441.6	16727.2	14726.1	7712.49	10438	9191.44	16598.5	9556.97	8310.07	7385.26
Q96PX8	SLIK1_HUMAN	SLITRK1		6	6			518769	1.72186e+06	617516	1.7771e+06	1.33833e+06	749414	1.01096e+06	785892	1.5596e+06	739058	1.40484e+06	1.60169e+06	1.08698e+06	914803	1.74854e+06	1.46874e+06	730697	1.25182e+06	748757	1.09267e+06	2.17344e+06	1.69503e+06	1.62907e+06	631929	698563		1.15762e+06	985588	1.3903e+06	1.38759e+06	598381	1.24741e+06	1.42936e+06	1.31979e+06	1.60187e+06	1.3281e+06	1.3696e+06	1.28331e+06	1.62295e+06	1.18272e+06	1.02238e+06	1.38425e+06	673181	937259	1.27307e+06	1.68803e+06	1.56333e+06	1.16194e+06	1.22841e+06	1.44639e+06	1.2565e+06	1.54738e+06	1.32317e+06	1.57946e+06	1.40388e+06	978920	1.18851e+06	1.73829e+06	1.33487e+06	1.12271e+06	779570	1.192e+06	1.87976e+06	1.16671e+06	1.42043e+06	1.99877e+06	1.27823e+06	771579	911519	1.69002e+06	1.28493e+06	1.34855e+06	1.86889e+06	1.56552e+06	1.54444e+06	1.81544e+06	1.84384e+06	832927	1.22451e+06	573241	1.18982e+06	1.03875e+06	1.06167e+06	2.07671e+06	1.66101e+06	1.84113e+06	1.34489e+06	2.05719e+06	536224	724684	908533	525539	1.58207e+06	871022	698690	615134	925403	615232
Q96PX9	PKH4B_HUMAN	PLEKHG4B		3	3			483.992		1378.3				1174.75	427.567		1248.17			1014.89				516.2			551.714								1120.24			896.405		1102.54	512.311	266.306				890.629		1937.67		2000.18														842.902				477.031								1403.37	575.213								325.19				349.386	1070.54						804.699	953.76	1118.61		1108.41	493.401	977.457	422.441	1008.09
Q96PY5	FMNL2_HUMAN	FMNL2		39	30			1.17868e+06	1.22622e+06	1.29356e+06	1.29686e+06	1.29225e+06	1.33377e+06	1.459e+06	1.42526e+06	1.1761e+06	1.39318e+06	1.401e+06	1.45009e+06	1.43936e+06	1.28873e+06	1.29497e+06	1.21829e+06	1.44107e+06	1.28373e+06	1.58108e+06	1.36353e+06	1.27725e+06	1.24426e+06	1.23569e+06	1.41969e+06	1.55502e+06		1.29887e+06	1.52162e+06	1.28377e+06	1.40131e+06	1.40214e+06	1.24064e+06	1.4031e+06	1.33585e+06	1.28277e+06	1.26109e+06	1.3821e+06	1.33071e+06	1.31705e+06	1.32324e+06	1.42727e+06	1.27408e+06	1.43815e+06	1.26324e+06	1.43195e+06	1.4049e+06	1.30094e+06	1.16993e+06	1.38086e+06	1.318e+06	1.18389e+06	1.24547e+06	1.33754e+06	1.26046e+06	1.26257e+06	1.24023e+06	1.35749e+06	1.31334e+06	1.30146e+06	1.33461e+06	1.38985e+06	1.25854e+06	1.17737e+06	1.44917e+06	1.28075e+06	1.24991e+06	1.29607e+06	1.20145e+06	1.45605e+06	1.13396e+06	1.36828e+06	1.10006e+06	1.28927e+06	1.46607e+06	1.21464e+06	1.19278e+06	1.16287e+06	1.47959e+06	1.30383e+06	1.13052e+06	1.27639e+06	1.26997e+06	1.27118e+06	942946	1.13318e+06	1.16358e+06	1.26478e+06	1.17233e+06	1.4856e+06	1.22678e+06	1.34007e+06	1.38043e+06	1.35729e+06	1.38418e+06	1.34595e+06	1.41311e+06	1.24e+06	1.43551e+06	662799
Q96PY6	NEK1_HUMAN	NEK1		24	24			184273	161575	226235	204598	192546	159941	199625	228296	190207	183086	189874	204297	189416	219329	141048	195418	204104	191593	190742	185027	192969	208359	107436	231473	232796		201382	211527	176237	174344	225736	150241	182258	218230	182862	159483	211548	213697	181811	205467	217297	162122	213996	152362	170600	178024	209227	208273	167426	221796	196236	217878	190590	193620	178858	140277	209912	166812	206126	119916	184858	178227	177869	165651	229441	197472	213032	144233	198168	154813	201613	149576	178631	222142	170681	189939	201278	249681	218353	153217	156446	225638	235099	139961	130760	207220	226677	157217	210472	209653	241062	161236	175833	200743	201207	177511	202950	192731	41024.4
Q96PZ0	PUS7_HUMAN	PUS7		24	24			1.56694e+06	1.29325e+06	1.25077e+06	1.09474e+06	1.26156e+06	1.55442e+06	1.07115e+06	1.37351e+06	1.19263e+06	1.13e+06	1.31534e+06	1.30068e+06	1.24432e+06	1.49016e+06	1.71044e+06	1.60094e+06	1.37726e+06	1.43094e+06	1.54707e+06	1.38521e+06	1.46972e+06	1.08736e+06	949457	1.39861e+06	1.41399e+06		1.27964e+06	1.72034e+06	1.54831e+06	1.07189e+06	1.44074e+06	1.16126e+06	1.51501e+06	1.67004e+06	1.72193e+06	964940	1.63196e+06	1.66728e+06	1.61372e+06	1.66192e+06	1.67012e+06	1.1185e+06	1.33056e+06	1.58297e+06	1.52192e+06	1.19029e+06	1.36287e+06	1.31329e+06	1.48507e+06	1.56116e+06	1.71137e+06	1.48545e+06	1.5248e+06	1.30762e+06	1.6303e+06	1.10561e+06	1.35973e+06	1.16882e+06	1.21937e+06	1.46469e+06	1.51492e+06	1.50198e+06	1.23972e+06	1.61753e+06	1.29942e+06	1.53963e+06	1.45631e+06	1.15767e+06	1.41351e+06	1.33567e+06	1.15968e+06	1.20283e+06	1.31027e+06	1.11191e+06	1.45022e+06	955771	1.78173e+06	1.32934e+06	1.39731e+06	1.35782e+06	1.16975e+06	1.36419e+06	1.4228e+06	1.19525e+06	1.21194e+06	1.13182e+06	1.21186e+06	1.29404e+06	1.16886e+06	1.32351e+06	1.413e+06	1.26076e+06	905529	1.22797e+06	1.40426e+06	1.27299e+06	1.33461e+06	1.23686e+06	5.91308e+06
Q96PZ2	F111A_HUMAN	FAM111A		4	4																																																																								33083.8														42293.2															82590
Q96PZ7	CSMD1_HUMAN	CSMD1		12	11			21783.6	24667.5	23964.7	22916.6	47791.5	13392.8	20647.5	20098	33758.7	9713.75	45616.4	30777.5	13846.9	13600.7	33751.9	27597.2	20493.1	21583.5	21218	19834.6	36101.2	24811.6		18507.1	21031.5		18387.4	34453.6	34938.5	45816	18065.4		19611.7	26123.8	16813.9	16922.1	27325.4	26109.1	29611.2	17382.6	28968.6		18684	24802	20633.3	29252.1	30541	13052.5	41633.6	30278.5	21580.9	32838.7	26460.5	22704.2	33716.1		35920.3	15697.8	21658	13712.5	25333.1	27446.5	22459.7	16298	28235.5	13922.8	45453.9	14510.2	18033.8	41014.8	28281.9	13244.7	30776.9	36444.2	30889.1	30607.5	47366.3	34355.5	36075.3	19800.8	27604.4	22057.3	29767.5	11574.6	49085	29894	11454.8	28218.9	23308	20203.7	20285.9	13727.7	25608.7	17209.4	21580.4	12721	22282.1	19888.8
Q96Q04	LMTK3_HUMAN	LMTK3		25	25			63750.1	70261.4	40144.9	77873.5	71282	41986.6	43300.6	52066.8	72605.8	39415.2	79200.4	78065.9	41110.9	79450.6	73216.2	71362.6	42595.7	79602.7	43368.3	40476.6	75220	79553.3	86724.3	39102.3	37905.5		124409	63753.1	69942.1	77045	31820.3	44199.7	45978.7	60435.4	56624.9	65730.3	70774.7	59849.3	105174	57820.5	54013.1	70297.4	35635.2	55049.8	45899.9	65834.3	62087.3	64109.5	66983.6	64024.4	106884	68368	57219.9	88212.2	70010.3	46496.2	45942.5	77633	65260.4	61944.3	64742	74753	95725	79325.5	70437.1	93039	62753.1	54259.8	30435.8	75181	68706.9	69089.8	72216.5	50613.2	130284	94224.5	96832.6	51661.1	75060.6	53622.5	59909.3	60850.6	70038.8	88394.1	94483.8	90168.6	134418	102265	40502.8	53159.6	56298.3	31966.3	55587.1	51114	55464.2	41195.7	56546.4	42364.1
Q96Q05	TPPC9_HUMAN	TRAPPC9		30	30			426292	378748	548738	327776	417238	431891	481779	489589	419716	517856	374286	396893	474147	397152	405750	305264	546944	414012	389703	376490	336698	368586	307585	488764	529389		339793	394540	373443	342247	442009	350587	384760	424047	410132	333671	379935	369848	319129	414927	399550	263316	452673	370354	383345	311563	384535	355872	367763	384669	314189	400130	405977	374752	391794	344976	417928	336268	388733	327955	426267	347322	349708	363074	363753	369710	360858	366183	401619	338368	370510	307766	395478	418441	295900	369574	405211	576366	479882	336226	353922	538211	428885	295299	334669	408826	335460	309900	600957	480554	459519	396696	354126	460796	545344	476289	464807	493904	137862
Q96Q07	BTBD9_HUMAN	BTBD9		7	7			8602.13	4522.18	5473.15	9360.66	10723.5	6063.69	5295.76	8253.18	7751.44	7137.53	4083.42	4251.9	6864.42	8189.33	5849.77	3878.01	7681.84	4783.08	3516.6	6298.84	6475.24	6089.25	6591.35	4327.68	4910.68		10249.7	4967.95	6164.52	14513.9	4380.64	4826.85	6796.34	5054.65	4097.5	5169.01	5171.67	5834.46	5576.76	9816.44	6216.55	11158.2	8371.12	5033.11	4926.6	5942.6	7898.21	2654.73	5290.31	6086.92	6926.03	7865.87	7051.4	3847.29	6061	5387.97	7430.93	3730.44	5924.38	4483.88	8251.88	2557.95	6526.64	5565.5	7838.15	10104.4	4469.37	6755.76	6200.56	6358.33	8689.99	8810.56	8411.45	10537.8	6017.7	8275.93	6378.21	9531.42	4738.98	8940.68	10705.5	5173.91	7049.21	8649.64	7627.41	5009.54	5632.65	6967.67	6948.61	7013.63	7160.49	6729.55	6115.31	6571.63	7290.17	7045.81	5442.18	8407.12	2539.06
Q96Q11	TRNT1_HUMAN	TRNT1		20	20	2.65109e+06	2.95513e+06	1.25404e+06	1.42463e+06	1.07644e+06	1.64263e+06	1.71994e+06	1.19813e+06	1.25358e+06	1.27078e+06	1.46379e+06	1.19776e+06	1.58737e+06	1.73035e+06	1.36738e+06	1.40125e+06	1.57102e+06	1.6166e+06	1.10668e+06	1.58467e+06	1.57796e+06	1.27779e+06	1.79715e+06	1.50363e+06	1.92563e+06	1.16053e+06	1.21533e+06		1.8873e+06	1.58611e+06	1.50542e+06	1.42294e+06	1.208e+06	1.53867e+06	1.31801e+06	1.51989e+06	1.48993e+06	1.71833e+06	1.56344e+06	1.59157e+06	1.84455e+06	1.46047e+06	1.46829e+06	1.60879e+06	1.22061e+06	1.55251e+06	1.45412e+06	1.75415e+06	1.50956e+06	1.854e+06	1.60095e+06	1.65512e+06	1.75789e+06	1.58756e+06	1.62299e+06	1.55823e+06	1.54766e+06	1.7833e+06	1.4853e+06	1.5499e+06	1.53451e+06	1.79452e+06	1.57674e+06	1.55737e+06	1.68732e+06	1.68679e+06	1.61305e+06	1.83546e+06	1.54515e+06	1.62443e+06	1.22414e+06	1.51233e+06	1.6255e+06	1.45844e+06	1.6244e+06	1.57146e+06	1.91195e+06	1.82949e+06	1.72228e+06	1.29583e+06	1.66153e+06	1.64872e+06	1.68359e+06	1.43183e+06	1.42087e+06	2.05368e+06	1.9065e+06	1.70826e+06	1.70947e+06	1.54858e+06	1.25699e+06	1.2203e+06	1.25774e+06	1.14202e+06	1.28162e+06	1.26348e+06	1.31197e+06	1.22602e+06	1.29712e+06	1.10915e+06	1.76709e+06
Q96Q15	SMG1_HUMAN	SMG1		68	68			1.02002e+06	813782	922274	806976	932840	1.01722e+06	975088	941971	792445	1.04984e+06	789801	732574	930235	980443	858819	826968	1.01965e+06	850320	1.07302e+06	932951	849091	872897	772724	933834	1.14043e+06		881962	932116	833155	727998	986827	950652	948305	808157	841335	820778	923701	832462	870241	778721	804357	609022	1.07056e+06	950457	909272	719344	859751	761006	790474	790520	745562	856012	867411	808736	808120	814595	828014	670942	829783	874356	839868	790604	799201	758439	748500	785395	873244	828827	982671	693210	776243	679479	774048	815368	735023	718162	766424	924815	767920	668067	670696	801003	831140	690350	586308	692249	763483	625130	1.00251e+06	891444	949023	996314	792536	890496	884416	1.04925e+06	850235	943153	580062
Q96Q42	ALS2_HUMAN	ALS2		33	33			340095	418343	371839	447297	400681	429535	429321	428650	421607	425648	409742	445691	436450	420983	459904	463218	395831	428016	505639	467902	457448	413050	413058	430854	448317		377761	440726	465348	411095	404257	472213	431032	394449	386639	443847	383808	441308	416524	421036	403807	391787	386332	513519	438516	442034	415913	461169	409461	438035	371370	375331	435263	375509	372648	484578	468398	501262	401271	463577	447370	416789	425783	442238	391650	485409	443469	492952	423924	447323	397201	463541	457079	452392	445805	440946	390475	387176	394218	460769	449678	349144	366053	417993	370557	373500	420787	395717	409890	378284	383836	470968	425398	341776	400562	435661	373886	401820	46366
Q96Q45	TM237_HUMAN	TMEM237		5	5			3578.08	2416.39								5645.35					3845.37	1747.84	2950.56	3564.12				6395.92		3203.22	1617.47						5495.38		5557.16						3278.16								4124.27	5017.96				4052.14	4536.9														3532.18			3631.01						9783.22			2074.81						2997.43		3688.6		2945.69	4847.07				3010.44		2818.21			15439.9
Q96QA5	GSDMA_HUMAN	GSDMA		2	2					6008.42									36076.1				27386.9		54385.5					248499							157563				10885.9					2722.09												137363		139995	5656.99	13813.7	28257.8							96945.5				35759.1	46679.7				32953.8				19212.7				116569			43917.5	21068.8		43728.5		12433.5		79355.3			70962.7	22470.4
Q96QB1	RHG07_HUMAN	DLC1		4	3			1637.69		2378.77		2764.51		3577.29		2446.18	1534.27				3862.46		2713.44	2340.37				2112.55				3941.76						2147.85		3434.29		1615.15		2000.88	2144.97	1910.66				1878.87				1979.79			2249.88			1774.12																													2314.77	2914.33						4108.2	1731.71			2574.54	3553.41	3426.94	2104.59	2019.24	2546.01
Q96QC0	PP1RA_HUMAN	PPP1R10		22	22			1.51911e+06	743725	1.71111e+06	1.09632e+06	1.45042e+06	644720	1.30268e+06	1.76587e+06	866447	2.27383e+06	1.30784e+06	1.19643e+06	1.3583e+06	1.68389e+06	804910	814793	2.04049e+06	1.25816e+06	777719	1.12185e+06	814583	982024	615196	2.00001e+06	2.27979e+06		1.69343e+06	1.31632e+06	1.6329e+06	1.41742e+06	2.02184e+06	752335	1.39562e+06	1.65512e+06	1.29846e+06	1.03736e+06	1.66178e+06	1.60826e+06	1.70161e+06	1.36078e+06	1.43834e+06	1.19375e+06	1.90912e+06	901228	1.28655e+06	1.00791e+06	1.32624e+06	977114	1.3683e+06	1.5322e+06	1.4723e+06	1.74767e+06	1.5907e+06	1.68317e+06	1.40646e+06	879657	1.14691e+06	1.00206e+06	1.69627e+06	1.35518e+06	1.61289e+06	1.78908e+06	1.66883e+06	1.40598e+06	1.82042e+06	966424	1.15095e+06	790515	1.51128e+06	867564	1.13026e+06	623084	1.04581e+06	1.13969e+06	1.55742e+06	1.63472e+06	1.92606e+06	2.86036e+06	1.7917e+06	724250	1.26578e+06	2.03703e+06	1.84099e+06	510236	730812	1.58188e+06	1.72371e+06	989171	1.45564e+06	2.44714e+06	1.87909e+06	467482	822498	1.85515e+06	1.94688e+06	1.99913e+06	2.01946e+06	1.70953e+06	3.96621e+06
Q96QD5	DEPD7_HUMAN	DEPDC7		8	8			3348.51		7795.8		2902.5	2886.64		6136.46	6655.73	5125.6			3596.36	3917.78					6983.23					9007.41	6719.57						2116.02			12847.6	11679.3	6553.36					13451.6		3672.31									6970.85					5297.63										12062.1	6416.78	4664.55									5521.48	7504.78			8567.12							4789.89	5978.34		5979.8	4929.35	5879.18	5026.49	3525.42	6390.98		129633
Q96QD8	S38A2_HUMAN	SLC38A2		4	4			757344	1.53733e+06	405268	1.54021e+06	1.37431e+06	1.15723e+06	1.11937e+06	716472	1.4354e+06	1.35871e+06	1.62728e+06	1.75588e+06	729530	534222	1.04851e+06	1.02391e+06	635464	1.27655e+06	1.36764e+06	1.28052e+06	1.16164e+06	1.60124e+06	3.44727e+06	341630	399791		824802	1.05333e+06	877604	1.07975e+06	413008	1.97213e+06	1.15504e+06	886651	912736	2.56371e+06	1.26948e+06	1.07715e+06	821084	774984	816900	1.19692e+06	280536	2.44169e+06	1.213e+06	1.33715e+06	1.14866e+06	2.6347e+06	1.17255e+06	995286	1.05747e+06	959945	723513	1.15736e+06	960006	2.28196e+06	1.52178e+06	918273	1.0555e+06	2.32026e+06	941838	865950	946888	828178	767889	1.24367e+06	1.11164e+06	2.01352e+06	506071	838373	1.17424e+06	2.18755e+06	966156	1.02459e+06	1.1625e+06	708501	891188	308557	593545	970770	1.31628e+06	356384	596185	2.09279e+06	924324	807213	1.02907e+06	1.51578e+06	417496	654183	588438	609480	2.00568e+06	624974	547992	1.01714e+06	677024	342758	3.97066e+06
Q96QD9	UIF_HUMAN	FYTTD1		14	14			1.02658e+06	723224	1.18613e+06	864586	774057	273499	861426	1.11252e+06	754693	1.00711e+06	800978	860834	1.07119e+06	1.06911e+06	867984	886303	1.25922e+06	862850	374875	903690	693477	775229	512571	1.066e+06	1.42512e+06		1.24387e+06	1.00757e+06	1.0423e+06	1.03336e+06	1.09289e+06	228924	1.01627e+06	995799	889123	706449	973866	1.13185e+06	1.15998e+06	981017	1.10056e+06	926829	1.23208e+06	267614	934818	780364	936978	544461	877850	1.12434e+06	1.04141e+06	1.01128e+06	1.0564e+06	1.05412e+06	912399	287046	770477	763316	1.00203e+06	656227	823801	940878	956487	928316	1.10475e+06	709170	773535	217197	956410	760571	899173	448763	763036	903459	827219	917965	1.06789e+06	2.0314e+06	1.30887e+06	272280	757570	1.54086e+06	1.45085e+06	324751	499304	904196	964349	707425	1.35191e+06	1.39092e+06	1.1622e+06	269784	802746	1.2672e+06	1.30285e+06	1.02792e+06	1.06878e+06	1.19911e+06	687204
Q96QE2	MYCT_HUMAN	SLC2A13		3	3			6330.98	15663	11211	9034.22	23099.2	11713.6	13530.9	9031.1	16330.7	9714.35	14990.5	18938.1	11803.9	14122.7	17289.8	17181.7	8306.88	14081.1	8876.62	12217.9	21032.3	18710.6	9290.59	8927.56	9761.2		21170.1	13943.4	15603.9	10812.1	6518.94	18297.8	14670.9	14987.3	17875	18298.8	13796.9	13385.6	15829.5	12514.3	14688.9	6806	6589.69	16220.2	11934.1	15352.8	12818.6	11537.2	6508.51	11426.2	15945.1	20162.6	15783.2	19522.6	13059.7	21177.9	12265.2	19323.9	18365.6	8032.08	14031.9	16517.7	15656.6	9079.76	15320.2	8946.13	13539.3	19897.7	8908.11	13616	11147	14613	11373.6	14920.4	14185	21078.2	14253.9	12149.4	11831.6	16572.2	14037.4	15483.4	15172.3	17130.4	18333.9	20937.7	20245	14362.1	10201.8	11367.5	13268	11082	15367.8	6508.78	8116.84	8072.97	10008.2	7904.07	5081.64
Q96QE3	ATAD5_HUMAN	ATAD5		2	2																																																																																																					81289.9
Q96QE5	TEFM_HUMAN	TEFM		8	8			12467.4	5055.04	8589.88	7717.74	6818.08	7518.38	9679.18	8314.62	4612.69	11323	4841.35	6644.8	7716.04	9355.14	5596.09	7368.35	9321.85	6335.01	11236.5	5585.47		5816.53	6786.4	10789	16532.2		7065.8	8218.69	6074.99	11125.7	10944.3	8468.16	8131.14	11098.9	13273.2	9067.67	11248.8	12647.8	9081.6	7590.82	9539.33		13225.7	8023.88	7127.11	3253.32	7737.23	7046.28	7327.95	9373.41	11124.1	7347.72	11551.2	4046.01	4281.62	10856.6	5033.01	3791.49	8716.71	12552.8	6968.16	11555.5	4468.42	6549.27	8235.72	7279.79	11544	5108.33	10492.2	4798.79	9178.26	3282.2	5807.62	11626.9	6048.84	5451.39	1957.74	13648.7	7972.36	7828.85	6280.36	13032.4	12091.5	1260.99	7356.53	9310.21		4475.54	12248.2	11488.1	10254.1	8552.03	6521.37	11238.9	11299.5	10496.4	12062.9	7729.14	18071.8
Q96QF0	RAB3I_HUMAN	RAB3IP		8	8			168294	105024	110583	153751	167126	137756	111980	150059	143609	144822	147538	146043	82602.3	122677	134689	154138	141489	102983	120778	109459	198969	112414	144076	125866	111694		148812	166275	112715	94184.8	115057	145319	93349.3	117138	123556	147237	130765	102071	162792	124834	145973	75494.3	107474	122132	132079	151441	145182	167037	109587	113207	188326	95789.1	141435	108624	145303	125252	112675	141798	109810	146044	182535	128554	130902	191679	124497	129807	130525	177104	104169	115946	149729	107068	124707	142581	137468	149558	131262	106045	138947	143899	137518	100296	112748	137040	138030	150415	146280	119130	137787	105520	107889	150411	110446	84600.4	150436	159720	96236.3	142965	67836.2
Q96QG7	MTMR9_HUMAN	MTMR9		18	18			3.47218e+06	3.62687e+06	3.77601e+06	3.6686e+06	3.68556e+06	4.06208e+06	4.15963e+06	4.05397e+06	3.85666e+06	4.05466e+06	3.77929e+06	3.75216e+06	4.44034e+06	3.86062e+06	4.21108e+06	3.90302e+06	4.23756e+06	3.98459e+06	4.33566e+06	4.16666e+06	3.7283e+06	3.75445e+06	3.51785e+06	3.84338e+06	4.47902e+06		3.48735e+06	4.1561e+06	3.82366e+06	3.9028e+06	4.16322e+06	3.99688e+06	3.79739e+06	4.12074e+06	4.01074e+06	3.42127e+06	3.85383e+06	3.90607e+06	3.17337e+06	3.48213e+06	3.65307e+06	4.00609e+06	4.1518e+06	3.89995e+06	4.10204e+06	3.79894e+06	3.82175e+06	3.51467e+06	3.66128e+06	3.85095e+06	3.14974e+06	3.80098e+06	4.05444e+06	4.0787e+06	3.93001e+06	4.54396e+06	4.03706e+06	3.71844e+06	3.55276e+06	3.4864e+06	4.02892e+06	3.48888e+06	3.59479e+06	4.00701e+06	4.13623e+06	4.07956e+06	3.92687e+06	3.94538e+06	4.12583e+06	3.65634e+06	3.90491e+06	3.28566e+06	3.81947e+06	4.2208e+06	3.09153e+06	3.99559e+06	4.36706e+06	4.75588e+06	4.61516e+06	4.82756e+06	3.94262e+06	4.84999e+06	4.22296e+06	3.35921e+06	3.78902e+06	3.9123e+06	3.33364e+06	3.29773e+06	4.58173e+06	4.0041e+06	4.01499e+06	3.88348e+06	4.10814e+06	4.07894e+06	4.13147e+06	4.35123e+06	4.23898e+06	4.68198e+06	898027
Q96QK1	VPS35_HUMAN	VPS35		35	35	2.03508e+07	1.93303e+07	1.44924e+07	1.79718e+07	1.4355e+07	1.93561e+07	1.7668e+07	1.82531e+07	1.68417e+07	1.66938e+07	2.00168e+07	1.64453e+07	1.98321e+07	1.93624e+07	1.59366e+07	1.59696e+07	1.99075e+07	1.77732e+07	1.53123e+07	1.84978e+07	1.79442e+07	1.71721e+07	1.94708e+07	1.89392e+07	2.25054e+07	1.44625e+07	1.61048e+07		1.77914e+07	1.86667e+07	1.71409e+07	1.91672e+07	1.42428e+07	2.00998e+07	1.67285e+07	1.61423e+07	1.81636e+07	1.90827e+07	1.76782e+07	1.64543e+07	1.73152e+07	1.81361e+07	1.71505e+07	2.21513e+07	1.40799e+07	2.10368e+07	1.69435e+07	1.83001e+07	1.75893e+07	1.96437e+07	1.89893e+07	1.71224e+07	1.73032e+07	1.72276e+07	1.79742e+07	1.8837e+07	1.78026e+07	2.40808e+07	1.83207e+07	1.93202e+07	1.73711e+07	2.00135e+07	1.72573e+07	1.78894e+07	1.88295e+07	1.92594e+07	1.82991e+07	2.17297e+07	1.94804e+07	2.14064e+07	1.51131e+07	1.80906e+07	1.92159e+07	2.07967e+07	1.94038e+07	1.84945e+07	1.89641e+07	1.96408e+07	1.95181e+07	1.61853e+07	1.61534e+07	1.99018e+07	1.8294e+07	1.55028e+07	1.60458e+07	2.06381e+07	1.9005e+07	1.83805e+07	1.92033e+07	1.99952e+07	1.62709e+07	1.44493e+07	1.62134e+07	1.66722e+07	1.93092e+07	1.47711e+07	1.57397e+07	1.69882e+07	1.62143e+07	1.55043e+07	1.11447e+07
Q96QR8	PURB_HUMAN	PURB		11	9	2.03189e+06	2.5201e+06	1.00215e+06	1.40284e+06	1.15272e+06	1.43096e+06	1.42834e+06	1.51355e+06	1.41921e+06	1.2812e+06	1.48681e+06	1.34133e+06	1.53873e+06	1.42255e+06	1.23796e+06	1.10491e+06	1.48341e+06	1.34883e+06	1.25844e+06	1.38562e+06	1.76132e+06	1.29285e+06	1.60806e+06	1.24692e+06	1.11847e+06	1.27573e+06	1.23992e+06		1.19098e+06	1.79333e+06	1.23168e+06	1.33595e+06	1.04377e+06	1.18789e+06	1.57406e+06	1.26659e+06	975017	1.4521e+06	1.14035e+06	1.27107e+06	1.4216e+06	1.26526e+06	1.11048e+06	1.13573e+06	1.27394e+06	1.44042e+06	1.11784e+06	1.45288e+06	1.27523e+06	1.29923e+06	1.38289e+06	1.51314e+06	1.57818e+06	1.32676e+06	1.23767e+06	1.12374e+06	1.385e+06	1.15899e+06	884758	1.30361e+06	1.23668e+06	1.27236e+06	1.27332e+06	1.08752e+06	1.40441e+06	1.09101e+06	1.26567e+06	1.2293e+06	1.17878e+06	1.55449e+06	1.77428e+06	1.02956e+06	1.55901e+06	1.28544e+06	1.14408e+06	1.18092e+06	1.64202e+06	1.54411e+06	1.42874e+06	1.37851e+06	1.23063e+06	1.44659e+06	1.09151e+06	1.18582e+06	1.31611e+06	1.30636e+06	1.71605e+06	1.24935e+06	1.31393e+06	909900	1.13897e+06	1.15039e+06	1.21763e+06	1.11151e+06	1.49018e+06	1.06734e+06	1.20454e+06	1.2761e+06	1.22636e+06	1.14572e+06	2.45425e+06
Q96QS3	ARX_HUMAN	ARX		2	2				107760							74524.3					169525													281566												447653												268752												210030												368851		123413							97352.6		115540	372174				34474.9			36389.5
Q96QT6	PHF12_HUMAN	PHF12		8	8			154952		137264		116621		68907.7	153782		186366			156600	107979	98435.1	35760.4	171465			65469.4		88916.6		103126	178974		92609.5		86403.5	103909	165231		134053	133972	151620		118730	126046	120845	83214.5	127243	134556	201326				108668			101277	59903.7	138018		31728.5	109758				107090	94627	134624	170458	106115	151235	102948	50700			102607	61122.3	73932.2						84544.6	263354	194980			247045	197617			95741.6			91999.3	181259	129999			112642	160388	166266	129452	209715	54664.1
Q96QU8	XPO6_HUMAN	XPO6		19	19			311710	220608	225680	199088	255099	250354	237492	293182	152699	231599	220156	194922	235668	297538	205255	197160	256357	245319	271507	209283	189979	188289	255397	254464	299882		264027	264327	192872	262567	273169	192588	232040	220583	263056	214595	259137	294888	289398	228502	239373	140951	305704	210469	300133	263708	142784	221752	236800	267109	259470	247181	247658	176828	210852	300693	209646	209005	168973	227731	300261	251092	273616	226082	228998	235996	203047	205641	200113	176951	196001	234516	192974	260214	321719	203078	228905	223523	293906	219679	231927	205429	215024	164802	179523	195074	282286	168507	206758	236632	275228	246377	221355	233178	280732	305562	214205	297036	681047
Q96QZ7	MAGI1_HUMAN	MAGI1		36	34			2.21874e+06	2.70186e+06	1.89986e+06	3.03615e+06	2.89531e+06	1.59572e+06	2.24167e+06	2.2371e+06	3.01714e+06	1.84932e+06	2.90546e+06	3.09776e+06	2.07093e+06	2.53355e+06	2.83595e+06	2.56288e+06	2.16054e+06	2.68635e+06	2.04414e+06	2.08888e+06	2.74236e+06	2.82886e+06	2.7597e+06	1.98087e+06	2.06249e+06		3.39017e+06	2.76016e+06	2.46155e+06	2.70662e+06	1.66973e+06	2.87978e+06	2.1098e+06	2.27095e+06	2.36353e+06	2.37816e+06	2.46086e+06	2.31425e+06	3.07761e+06	2.65616e+06	2.57152e+06	2.6009e+06	1.76452e+06	2.81611e+06	2.21763e+06	2.94182e+06	2.53365e+06	2.33454e+06	2.59752e+06	2.40134e+06	3.02384e+06	2.70955e+06	2.50611e+06	2.80899e+06	2.69849e+06	2.94866e+06	2.10204e+06	2.7393e+06	2.4616e+06	2.2811e+06	2.61569e+06	2.79177e+06	3.14491e+06	2.84403e+06	2.79987e+06	3.12709e+06	3.05101e+06	2.92064e+06	1.87058e+06	2.90783e+06	2.91248e+06	2.41659e+06	2.76107e+06	2.50943e+06	3.22392e+06	3.19199e+06	3.20866e+06	2.53571e+06	2.53059e+06	2.86986e+06	2.56746e+06	2.55877e+06	2.4505e+06	2.4243e+06	2.93482e+06	3.09171e+06	3.43358e+06	2.75299e+06	2.04091e+06	2.24602e+06	2.4311e+06	1.46246e+06	2.80929e+06	2.16535e+06	2.37532e+06	1.96028e+06	2.31885e+06	1.91772e+06
Q96R06	SPAG5_HUMAN	SPAG5		14	14					2268.44			1667.07		1797.31		2221.84				3818.78	1568.76		4078.31	4351.99	4126.14					2711.32	3972.6						3765.57		2065.68	1979.77							10413		3489.21				2149.29					4032.09						2518.15						5191.85					4691.3									3033.74				891.527	2858.42							1573.94	1889.69	758.321		1865.05	1898.62	2994.01	1420.64	2244.41	46499.1
Q96RD7	PANX1_HUMAN	PANX1		10	10			1.70943e+06	3.91479e+06	1.30895e+06	4.39827e+06	3.69133e+06	2.37948e+06	2.29912e+06	2.02974e+06	4.61244e+06	1.61896e+06	3.44049e+06	3.61776e+06	1.85796e+06	2.05952e+06	3.94846e+06	4.0595e+06	1.48931e+06	4.04634e+06	2.58964e+06	3.01215e+06	4.47673e+06	4.97158e+06	5.25245e+06	1.39716e+06	1.64688e+06		4.56091e+06	3.57027e+06	4.07429e+06	4.68788e+06	1.30124e+06	4.11225e+06	3.13548e+06	2.79788e+06	3.13794e+06	4.03771e+06	3.72784e+06	3.34371e+06	4.17146e+06	3.59314e+06	3.70389e+06	5.7264e+06	1.48547e+06	4.84532e+06	3.26523e+06	4.14166e+06	3.57743e+06	3.78429e+06	3.82466e+06	3.32042e+06	3.88823e+06	3.83912e+06	3.46061e+06	4.37609e+06	4.06217e+06	5.22383e+06	3.52968e+06	4.37521e+06	3.64047e+06	3.47137e+06	3.25694e+06	3.92146e+06	3.23137e+06	4.32318e+06	4.37836e+06	5.46276e+06	3.76868e+06	4.60332e+06	1.6873e+06	3.71988e+06	3.98042e+06	4.50871e+06	4.06028e+06	3.27925e+06	4.4117e+06	3.88977e+06	3.838e+06	1.71216e+06	2.25288e+06	3.35906e+06	3.17023e+06	1.77725e+06	2.05813e+06	4.13652e+06	4.05378e+06	3.63059e+06	4.32389e+06	5.08226e+06	1.56103e+06	2.06929e+06	1.80583e+06	1.56964e+06	3.63523e+06	1.83282e+06	1.78447e+06	1.46762e+06	2.51861e+06	1.41496e+06	190460
Q96RE7	NACC1_HUMAN	NACC1		8	8			179032	124711	161357	157038	130728	111153	142731	187748	150230	152637	124924	152340	173104	240081	164529	135068	165077	147829	144777	146188	168955	136460	119275	195915	202538		202995	183780	157158	233071	207015	109728	157373	163671	158984	134652	217981	163391	195167	164112	159068	113253	190727	60284.8	183929	126843	167017	146175	184599	147012	175860	131986	155944	118792	166133	82835.1	124829	106199	147788	168568	164620	151326	218811	159691	163073	149806	143023	67496.2	184594	143987	173887	118363	159136	134431	172128	155094	182851	181261	190980	79829.1	123250	191422	203258	158182	148210	160311	224107	178220	173333	206072	188270	122586	117447	174865	139598	179436	176931	168719	460243
Q96RF0	SNX18_HUMAN	SNX18		13	13			3.75568e+06	4.14217e+06	3.9054e+06	5.00073e+06	4.1415e+06	3.72954e+06	4.76108e+06	4.21326e+06	4.82579e+06	4.17284e+06	4.43762e+06	4.5794e+06	5.03738e+06	4.49793e+06	5.03668e+06	5.27806e+06	4.52752e+06	5.00828e+06	5.71445e+06	4.81565e+06	4.88908e+06	5.32385e+06	5.23451e+06	4.583e+06	4.7878e+06		4.27367e+06	5.05382e+06	5.13187e+06	5.86176e+06	4.44849e+06	6.31491e+06	4.4343e+06	5.06816e+06	6.02481e+06	4.56645e+06	4.97991e+06	5.20978e+06	3.88318e+06	4.90947e+06	4.88217e+06	7.3371e+06	4.61908e+06	6.75113e+06	4.54749e+06	4.93758e+06	4.56132e+06	3.97727e+06	4.713e+06	5.00584e+06	3.82498e+06	4.87363e+06	4.85752e+06	5.37581e+06	5.4023e+06	8.03672e+06	4.51031e+06	5.21948e+06	4.905e+06	4.28579e+06	5.04604e+06	4.93841e+06	3.96337e+06	6.06368e+06	5.89048e+06	4.98257e+06	4.91299e+06	7.18006e+06	4.48608e+06	4.47939e+06	4.61313e+06	5.0481e+06	5.32258e+06	4.45004e+06	4.03598e+06	4.61514e+06	4.57926e+06	5.93364e+06	4.61003e+06	4.47978e+06	3.3095e+06	4.2348e+06	4.57188e+06	3.26553e+06	4.01766e+06	4.22173e+06	4.99305e+06	3.77176e+06	3.92824e+06	4.54262e+06	4.36426e+06	3.25661e+06	4.65178e+06	4.32878e+06	4.49546e+06	4.27768e+06	4.55581e+06	4.27093e+06	628795
Q96RG2	PASK_HUMAN	PASK		7	7			1948.59	421.816	1286.2		707.809	2888.42	989.376	2128.68	1627.22	1626.67		890.028	1585.86	1225.96		1383.91	1289.68		2706.87	819.414	865.771	2223.74		731.224	2659.69						457.628	1821.11	1245.83	1670.98		1130.38		1267.7	769.247	1955.32	1438.99		974.741		1454.46					1251.79		2785.35		1553.81	3549.6		1468.87		1003.16	796.812							1411.89		1115.4	1191.72			1101.48				2170.54	2132.94			1497.84	564.208	1353.06						846.711	887.014	2167.39	660.894	1769.71	1425.36	1716.09	1057.4	2543.47	1675.11	2626.87
Q96RK0	CIC_HUMAN	CIC		19	19	455083	113220	54629.5	71657.5	67251.9	86937.9	76171	26416.7	52596.8	57757.2	88377.1	71640.5	47648	71155.5	72368.4	91000	82325.1	65707	79151.1	98484.6	45850.8	63655.4	81838.4	108724	98902.2	62071.1	69317.2		94408.5	61347.4	85280.2	75525.2	54365.7	40277.7	58592.7	73146.9	60988.4	87256	99797.6	99782.3	117003	88958	83293	43148.5	60722.9	32654.6	55595.4	104153	103699	70776.8	75705.9	83406.1	52888.5	78639.8	71253.9	78242.9	84246.8	34264.8	68632.7	102507	101692	89637.3	74643.5	96930.3	87051.4	42220.8	70821.4	50296.9	71813.2		46399.1	74465.3	88334.6	93533.1	77776.2	77205.3	73180.3	87608.1	156143	94431.2	93555.6	26083.5	59228.8	69386.4	81370.7	91443.9	118717	83524	118548	50664.3	50173.9	71759.9	59310.5	18958.1	62007.6	69524.1	92396.1	90240.7	67127.9	46448.9	106989
Q96RK4	BBS4_HUMAN	BBS4		7	7			9285.8	11348.2	11697.7	7009.08	6839.04	9150.54	8334.81	10816.1	8326.27	11408.8	13367.8	8609.71	11044.4	11720.6	10546.3	10907	10767.5	12956.2	9576.46	9270.39	8166.58	13924.5	8202.1	9467.34	13652.8		10129.8	9998.01	9868.74	10160.4	12152.5		12019	10361	9889.58	10779.9	9052.85	12352.6	12074.7	9884.66	8604.6		9851.78	9836.65	8261.1	6797.04	7376.21	10749.1	7210.58	9672.97	8126.07	9862.88	7754.74	7716.98	9012.65	7180.52	12308.9	13269.5	11912.3	10201.3	13019.6	8950.26	11339	7198.45	9168.21	11575.2	11398.1	6885.94	6615.82		15445.3	9843.01	13834.6	13057	12134.8	10388.5	16620.1	13280.2	16640.9	10534.9	11989.8	9654.84	13960	11688.4	12765.6	11293.8	7297.88		10354.1	9754.61	9443.52	9598.93	11503.7	9695.58	9960.65	10490.5	8656.01	9583.67	6243.39
Q96RL1	UIMC1_HUMAN	UIMC1		5	5			3679.87	1243.48	4567.44	4312.38	4891.53	1497.24	2079.95	2514.64		5422.93	2562.51	1986.91	4681.79	3317.52	1183.59	2992.06	5638.04	2724.46	2255.08	3110.72		3084.23		4137.64	4916.37		2689.27	2025.57	1758.27	4440.4	5664.77	1169.24	2715.41	2893.05	4188.14	2799.34	3029.61	2546.59	3313.33	2531.6	1636.41		5577.84	1571.24	2671.15	3749.7	3647.85	3128.54	2659.46	3333.98	1595.33	4458.32	2841.59	4794.33	2900.26	2326.27	1720.99	3502.8	2617.05	1578.84	5595.28	2236.82	2662.06	4368.6	13064.8		2299.4		2870.81	2208.9	5695.18		2975	1970.14			1167.95	6542.14	4314.84	1270.67		5745.68	3292.03		1191.95	2298.05	2743.28		3954.12	4207.9	4117.83	1253.54		3481.17	4259.72	5494.35	5186.65	5117.89	8046.13
Q96RL7	VP13A_HUMAN	VPS13A		72	72			883508	966002	833150	989084	994366	882875	959027	881863	1.18297e+06	917213	1.07832e+06	1.09399e+06	878005	880029	1.01605e+06	1.14647e+06	850825	918599	861998	985235	950844	1.03821e+06	799288	826713	887921		1.05734e+06	1.01771e+06	900600	805374	777845	1.08035e+06	949911	1.04598e+06	950644	975625	1.03884e+06	1.04755e+06	1.04906e+06	792423	952037	986600	842142	1.05601e+06	968162	1.00947e+06	978610	1.04784e+06	1.01957e+06	915522	879796	985150	914071	988068	1.11203e+06	1.30788e+06	1.03908e+06	1.01852e+06	1.03092e+06	1.03357e+06	1.08243e+06	1.08601e+06	1.00052e+06	822716	902376	950704	999980	947092	789441	1.01949e+06	1.04742e+06	952877	1.11786e+06	1.07468e+06	971846	1.02559e+06	928523	997927	1.06122e+06	1.04092e+06	1.13058e+06	1.02594e+06	973837	1.09967e+06	1.15252e+06	1.0319e+06	841351	879028	869932	799848	890251	804349	1.11303e+06	880736	845656	840568	976165	814207	678493
Q96RN5	MED15_HUMAN	MED15		8	8			41702.8	29741	33140.2	32583.5	29905.4	28694.3	31379.9	41499.8	35862	48970	53932.6	41358.8	45219.2	52984.4	29303.6	40635.9	43801.5	34136.6	35320.2	48443.6	45627.2	36525.3	41920.1	41143.4	41182.3		70922.3	50402.8	46555.9	50008.4	46324.3	34341.9	46491.6	43056.9	43282.6	39283.2	38752.1	59067.4	54679.4	51860.3	48318.5	62476.5	42360.9	41469.9	48520.7	46209.7	43989.5	38499.6	45696.3	56109.9	60527.6	34933.3	42164.6	60110.8	45872.1	41076.6	48091.8	34163.1	54982.2	59226.3	58676	43642.7	48158.4	70451.5	54518.8	84751.7	33596.7	22054.8	46715	30810.4	53189.6	32079.5	47975.1	35447.5	60082.4	68762.8	41889.4	40191.3	46163.7	23316.8	44312.3	38006.7	41644.3	31698.8	40695.8	52761.4	62210.8	37548.4	32729.9	43991.7	49755	16683.8	37653.4	48519.9	40994.3	42497.3	41953.1	42688.1	144243
Q96RP9	EFGM_HUMAN	GFM1		29	29			4.36609e+06	2.8573e+06	4.79352e+06	3.40298e+06	3.09227e+06	4.72257e+06	4.15472e+06	4.74567e+06	2.93091e+06	4.19659e+06	3.31976e+06	3.36926e+06	4.16333e+06	4.66942e+06	3.7914e+06	3.983e+06	4.63494e+06	3.58958e+06	5.23495e+06	4.04448e+06	3.25274e+06	3.18318e+06	2.85863e+06	4.57003e+06	5.01789e+06		3.84692e+06	3.83088e+06	3.56391e+06	3.65268e+06	4.65145e+06	3.84257e+06	4.17573e+06	4.29649e+06	4.31727e+06	3.04688e+06	4.35893e+06	3.92001e+06	3.51912e+06	4.2787e+06	3.45483e+06	3.35619e+06	4.9751e+06	3.9332e+06	4.22172e+06	3.2185e+06	3.73885e+06	3.13984e+06	3.72827e+06	3.94004e+06	3.52284e+06	3.50212e+06	3.71883e+06	3.36558e+06	3.50623e+06	4.14534e+06	3.82517e+06	3.36439e+06	3.80255e+06	3.48553e+06	4.3542e+06	3.61966e+06	3.69546e+06	4.24885e+06	3.71762e+06	3.46679e+06	3.49349e+06	3.88782e+06	4.99373e+06	3.15847e+06	3.40778e+06	2.6838e+06	3.39933e+06	3.36916e+06	3.63714e+06	3.25346e+06	3.5561e+06	4.9448e+06	4.67662e+06	4.59928e+06	3.34006e+06	4.7051e+06	4.15905e+06	2.64747e+06	3.0516e+06	3.05305e+06	3.89728e+06	2.80082e+06	4.7026e+06	4.38472e+06	5.00933e+06	4.54857e+06	3.31876e+06	4.46901e+06	4.67561e+06	4.4432e+06	4.29269e+06	4.67796e+06	8.97432e+06
Q96RQ1	ERGI2_HUMAN	ERGIC2		9	9			121936	107738	86075.2	75939.5	96066.9	127436	97429.6	101985	111809	113761	66070.5	96061.3	132115	131707	61415	141586	88026	94589.2	84746.4	127294	147422	109744		69629.5	124883		67528.9	113377	89110.2	63836.2	83548.6	92582	116372	120933	132804	128876	88636.6	108784	128853	74071.7	134901	78414.2	73909.8	38678.9	115156	82365.2	99452.9	33434.7	84517.2	121048	117870	93268.8	78752.7	75279.7	62715.5	65424.7	92370.4	62658.6	131147	105954	86164.6	98437.1	155101	80482.9	85284		78224.3	85517.5	110991	137817	54005.1	94862	78383.4	113441	81962.5	83733.9	147944	110162	163436	109931	111928	121666	109779	132776	113661	98582.1	55472.7	70723	106065	114122	113139	83269.1	95182.8	96479.8	88463.1	134284	120570	110283	751719
Q96RQ3	MCCA_HUMAN	MCCC1		19	19			915025	509025	992678	494838	527455	820836	788705	810161	553023	877741	501153	527040	710300	901162	561198	670723	890215	634332	903346	731044	623128	536392	663117	779489	900913		742667	629143	576542	608102	870884	702458	661851	752875	647188	544991	712565	713898	648683	641490	559837	551326	864948	624295	743702	606665	627584	544499	717845	648094	692424	602964	683711	582995	691722	659965	570712	607048	570775	672446	756949	587320	705587	710751	661087	525973	565762	615152	768334	585985	499784	496435	551026	644436	601187	584532	577013	891546	743702	698381	650529	756042	734450	532208	635882	589610	673551	486503	854115	732102	780467	808219	601167	787931	780842	832182	593398	873015	493937
Q96RR1	PEO1_HUMAN	TWNK		10	10			114859		98432.6	59134.6	68271.8	80080.1	91533.1	106604	40985.9	93329	57692.5	89861.9	84600.8	100507	90889.5	72949.9	133135	47262.8	124713	72289.4	53473.4		62130.6	122397	97548.8		55195.8	109632	81380.1	93142.9	117921	82041.3	71122	91343.8	74308.6	70586.9	77880.7	71600.2	45163.8	97332.7	90077.8	87834.5	116254	48560	52825.9	68424.9	57634.8		99313.3	73376.6	86587.2	45860.5	97171.7	79518.6	100598		75924.9	63803.3	85569.1	39455.7	60996	51187.1	44998.6	67137.4	51630.9		65105.5	54206.2	75953.7	50857.4	96159.1	54751.1	47188.5	48613.5	77204.3	43478.5	56952.9	119430	56000.9	84559.9	39881.5	87261.6	104110		45114.4	87062.6	70332.6		115439	74270.5	118146	70519	33136.7	101767	78350.3	106860	82549	97630.6	137611
Q96RR4	KKCC2_HUMAN	CAMKK2		16	16			863696	781335	678058	663061	675428	720868	740836	707252	784475	715611	800881	816919	743429	760913	830101	786769	707404	805812	767263	686108	794431	731219	876998	646827	774227		944555	810310	729902	811062	709612	632645	695179	656538	781246	777757	809983	727999	1.02612e+06	787289	742338	786043	614403	587148	768579	885012	766435	761650	822609	798911	887081	737373	728702	730029	740144	580222	846101	717125	721955	836563	711742	786208	985627	756928	772939	734303	755837	621768	735366	725984	797466	801810	788187	778034	995770	775434	804765	701741	694199	717620	646726	638161	648549	782889	696498	723318	1.07616e+06	802622	723384	644324	693206	751191	840128	727721	695528	703136	673565	633708	149895
Q96RS0	TGS1_HUMAN	TGS1		12	12		259545	14461.7	10850.7	10138.1	12241.1	17087.6	15329.2	13469.4	14010.4	17968.7	20795.4	14888.1	12924	11004.6	17478.5	12072.2	12157.9	14248.5	16024.5	20619.4	12796.7	20385	14276.2		13672.3	17757.9			15584.1	10559.8	13801	14727.3	12072.3	13075.8	17063.5	12664.7	12909.3	18943.3	19992.1	21137.2	8520.23	8984.56	8825.21	15674.3		21772.4	13998	15071.9	7419.73	12364.7	15893.6	16808.2	12692.5	16821.5	12073.4	19288.3		10083.1	16219.9	11556.4	9111.92	14281.9	10221.2	13065.5	14410.7	22517.3	9908.42	11901.6	11188.9	11221.2	12290.6	13758.8	12412.5	21859.1	9855.03	15730.8	7969.23	13023.7	11734.7	16977.3	12299.6	16877.2	14752.2	14773.6	14271.5	14438.6	14402.5	15214.6	6533.07	14696.9	14391	17594.8	12582.2	9373.76	11661.5	15769.2	14420	13344.1	13150.2	23774.4
Q96RS6	NUDC1_HUMAN	NUDCD1		21	21			1.24769e+06	1.16409e+06	865527	966705	1.20819e+06	1.23316e+06	1.19091e+06	1.15437e+06	1.01091e+06	1.18502e+06	1.18345e+06	1.13855e+06	958434	1.23632e+06	1.08456e+06	1.05759e+06	1.0323e+06	1.01935e+06	1.05962e+06	1.00316e+06	1.06391e+06	964834	880538	1.24938e+06	1.16635e+06		1.29234e+06	1.16129e+06	842390	973074	1.16521e+06	953070	1.08427e+06	1.15378e+06	1.08881e+06	1.03024e+06	1.04353e+06	916927	1.1825e+06	1.05882e+06	1.01579e+06	974557	1.17935e+06	970091	1.11453e+06	1.33383e+06	977379	1.02367e+06	1.03754e+06	1.19688e+06	1.03338e+06	1.04905e+06	1.03434e+06	1.01308e+06	1.10153e+06	984189	950038	1.06687e+06	932072	966886	1.04588e+06	1.15225e+06	1.20629e+06	1.18071e+06	870928	1.05845e+06	1.10993e+06	1.28046e+06	950113	1.02173e+06	1.05287e+06	900430	1.07729e+06	1.09001e+06	1.1963e+06	1.05384e+06	1.0759e+06	1.12751e+06	1.28225e+06	1.09572e+06	961935	1.02221e+06	997759	899781	1.00517e+06	1.03015e+06	1.11097e+06	821805	1.20501e+06	1.10133e+06	1.2453e+06	1.14239e+06	1.00694e+06	1.05428e+06	1.23365e+06	1.24279e+06	984286	1.15228e+06	1.55082e+06
Q96RT1	ERBIN_HUMAN	ERBIN		21	21			35504	34267.7	44203.9	45906.4	29974.3	27408.5	32841.1	38671	35755.5	41411	37799.1	36787.1	27195	35564.5	37168.6	45844	44382.9	28076.6	33973.8	43758.2	35437.4	31743.7		40706.7	47463.3		44518.4	34398.1	44408.5	42416.3	32967.1	32502.4	34234.4	34543.3	40366	34935.6	42983.9	40215.7	44623.8	39644.5	42784.4	48789.5	33633.2	28676.4	40163.8	31757.4	33726.6	32779.5	41576.6	38706.1	32865	37306.9	42391.3	40099.2	34918.4	32957.2	31883.9	39886.6	36009.9	28915.9	36451.7	35714.2	41682.2	40018.8	35069.5	30558.4	39260.1	31430.5	36005.3	24611.8	42137.8	34598.5	34108.2	36865.3	43146.9	34365.3	41687.6	62921.3	55661.4	38133.8	42301.3	44602.1	42643.2	39477.3	32370	35410.5	34889.9	30129	41554.9	29675.2	48984.7	32568.6	40587.9	33455	31414.7	41268.4	41520.1	50773.3	62879.4
Q96RT7	GCP6_HUMAN	TUBGCP6		9	9			5424.58	2981.35	3389.42		5066.8	2447.98	3409.75		3533.88	3651.18			2463.65	5672.79		4653.39	4292.12	4336.83	4506.82	4315.33	4102.33			3443.88	6421.94		3296.48		3166.04		4264.49		3883.87	2973.05		3934.17	2541.51	4391.59	3763.27			2969.39	7460.64				3781.61			3388.92	6996.47	4607.36	4687.61				2953.92		4853.46	3338.9	3026.3	2970.52	3990.66	5836.22			7958.12	8833.31		5337.61				5753.72	8095.06		6815.36	7561.23	5150.78		3449.21	7238.1	3818.82	7642.8	7478.54		4207.03		4322.66	5599.32	4802.57	5127.69	3054.64	3542.35	3318.72	4169.23	3780.66	3198.35	14307.1
Q96RT8	GCP5_HUMAN	TUBGCP5		3	3			1166.53	1067.11	726.153	1494.53		1962.46	1286.48	1652.29		1932.69				1175.92			2658.11	897.657				1740.51		1177.28	1446.85			1670.46		1413.87	2134.09		1859.99		758.518		1683.93		2793.26				1907.29		2219.94	2452.68	1056.58			2524.04			55.6735					1033.99	1969.38		1162.52	2896.54					1897.71		2234.97	2298.02				2121.27	1514.75			1448.63	821.5	2592.67		1284.71							1633.74	498.475	2061.35	1204.29		1977.79	2604.11	1653.52	1445.53	2338.82	5897.54
Q96RU2	UBP28_HUMAN	USP28		9	9			3716.7		944.321		3449.12	1663.11	2452.87		2734.07	3934.09			2724.03	7292.55			2465.55	3070.27	3979.49	1022.57			7584.83	1836.4	3537.13			8934.9			3513.45	3816.88	3110.11	4501.72		1259.6	2805.43	4610.69					3255.19	3175.46			1544.9	5073.77	3658.17	4473.8	3049.58			2890.21			2944.75		5420.08			1766.73						3104.94	6027.1			5572.21	4436.98	1740.39	2473.74			2007.14		2465.65		5182.51	2721.05	4731.71		1609.31			1668.43	2766.76	5376.08	2184.87	2513.76	881.923	3444	1781.6	3263.34	1858.8	20035.8
Q96RU3	FNBP1_HUMAN	FNBP1		19	19	524530	1.78546e+06	526476	539844	512842	682392	631225	580781	527252	597300	673531	599877	603616	632436	571370	512303	658392	634833	575481	546632	591548	481887	618012	705428	643790	515200	529236		633305	635275	698986	596425	520523	833715	581071	571823	555068	621345	692729	634466	479830	591048	574387	727251	502506	759838	529615	648389	537068	695360	611309	690096	603145	607256	580106	658242	645932	787989	596278	699806	668858	578578	634373	692940	630889	578602	683223	691098	655098	715752	503150	618234	655064	596052	682817	627212	584320	656394	733460	770263	642173	632000	587178	641877	622209	686919	736368	629184	562162	677886	528882	590685	667926	466368	539852	525994	539372	525895	610506	502677	343206
Q96RV3	PCX1_HUMAN	PCNX1		3	3				529.666	1114.32		451.163	508.817	956.163	731.922	2039.13					800.921		1145.49	724.795		530.594			986.078		823.803							1137.58		786.164			552.684		409.309	873.591		468.875		1047.97		612.686		720.338			1046.84	1876.61	677.554					960.747	1519.42																1080.47							863.495	1248.75			905.162				1042.2				900.408	705.67	421.887		947.172	760.061
Q96RW7	HMCN1_HUMAN	HMCN1		2	2																																																																																																					11910.3
Q96RY5	CRML_HUMAN	CRAMP1		4	4					4259.52			3575.48	6643.49	4818.68		6525.79			4361.86				6488.63							7182.58	9051.95						4587.79		5815.45					5096.34					8087.81		5461.52		3835.31			5452.56		5722.85							3447.39																			10309.4								7335.88			5727.94	6567				5601.47	6193.69	5153.79	5723.48	5908.52
Q96RY7	IF140_HUMAN	IFT140		21	21			218048	151780	163828	103930	175000	146334	212876	170490	154459	184252	157718	164319	172980	215158	171205	166559	150523	174244	147228	196023	150416	137095	92620.1	162092	181420		204442	194810	186687	117751	166297	110568	166460	215898	126446	157361	152078	144107	201493	150770	158273	148045	147056	95756.6	170151	185133	160154	150597	176576	171952	197299	159679	182935	137525	136155	103900	160554	162058	163706	173227	141975	152239	220444	116067	192816	210141	139850	151176	148303	150590	173397	128942	172233	173929	217448	129111	167189	184974	172909	143599	155913	153600	157847	134363	126177	106137	102627	120311	197400	188846	196921	140898	145186	171348	184362	200526	123910	133036	81718.7
Q96S06	LMF1_HUMAN	LMF1		5	5			21743	22561.2	25430.8	13205.8	20368.5	27528	27340.7	25567.2	13302.6	18119.3	16026.3	15077.8	26356.6	34232.1	18754.5	11972.4	21497.7	15615.4	24767.5	22338.8	16526.8	20256.1	9599.99	21700	14221.1		36349.9	26684.9	20934	11664.6	26308.3	20336.5	25035.3	17616	16411	21430.7	17045.2	15589.6	21455.7	21832.5	17777.9	10852.5	27734.9	22113.1	25110.4	19501.9	21502.1	14287.6	15552.3	22589.2	24076.2	22059.2	21839.6	16463.5	22673.2	19533.7	19688.9	16784.2	24060.5	21792.5	16294.8	16795.8	23648.8	19843.7	13510	17298.3	20209	24809.5	25639	17921.1	15811.1	12315.1	12660.9	20859.9	19470.5	16119.8	27051	25440	29065.1	35159.3	25615.8	25254.9	20056.7	19364.9	21350.5	26027.3	15634.1	14770.8	18553.4	26384.9	22248.7	23891.7	25319.8	24335.7	24972	25794.1	25902.2	20132.8	2670.98
Q96S15	WDR24_HUMAN	WDR24		9	9			8721.9	5381.23	5645.33	3394.51	7384.06	8726.65	6847.73	8354.63	4424.63	11799.1	5508	3170.81	7348.55	8981.25	3755.46	8950.91	7337.9	6284.1	8551.1	9942.52	1399.4	3428.22		9994.44	10011.8		5069.99	9196.03	6098.4	9634.78	9560.11	9155.32	7056.72	8118.85	4614.85	8646.02	7168.12	10692.6	4457.1	6595.91	7548.24	10297.9	9177.04	4088.95	7708.05	6082.53	5625.06	3435.8	9264.1	4427.2	3503.76	9207.48	11274.6	4285.17	7610.82	11454.8	8050.28	8556.95	5848.59	8730.55	7450.45	7725.74	11168	13867.7	3180.5	9778	4240.08	5688.04	7169.44	5622.56	8398.15	3379.41	8329.1	7572.79	13750.8	6425.84	8737.51	7349.94	8943.16	8408.23	6035.16	11113.5	8804.84	3125.07	4314.01	6888.83	14435.8	3171.93	6467.25	6582.67	9054.47	6129.34	4726.42	9171.68	7528.1	10847.4	5206.72	6061.05	7247.52
Q96S19	MTL26_HUMAN	METTL26		10	10			1.06444e+07	1.13156e+07	8.76702e+06	9.49358e+06	1.18477e+07	1.01951e+07	1.08186e+07	1.25444e+07	1.05495e+07	7.91431e+06	1.12395e+07	1.18683e+07	1.05287e+07	1.2122e+07	1.21422e+07	1.31193e+07	1.02179e+07	1.16045e+07	9.72514e+06	1.04889e+07	1.22851e+07	1.1989e+07	1.12819e+07	1.12115e+07	9.765e+06		1.17215e+07	1.1631e+07	1.14469e+07	1.24158e+07	1.00571e+07	9.38584e+06	1.12907e+07	1.10177e+07	9.10836e+06	1.1876e+07	1.60835e+07	1.1248e+07	1.19531e+07	1.27773e+07	1.36947e+07	1.04634e+07	9.80607e+06	9.96172e+06	1.05558e+07	1.42329e+07	1.26734e+07	1.22647e+07	1.08961e+07	1.12541e+07	9.69431e+06	1.31179e+07	1.14665e+07	1.21857e+07	1.19327e+07	1.24014e+07	1.15081e+07	1.30591e+07	1.20764e+07	1.21265e+07	1.05965e+07	1.19005e+07	1.10681e+07	1.19656e+07	1.19622e+07	1.10368e+07	1.12364e+07	1.16515e+07	1.31766e+07	1.38345e+07	1.09992e+07	1.33266e+07	1.50797e+07	1.0296e+07	9.95437e+06	1.1811e+07	1.37334e+07	9.57368e+06	1.1192e+07	9.33915e+06	9.82387e+06	1.04953e+07	1.14179e+07	1.29575e+07	1.38674e+07	1.21007e+07	1.13452e+07	1.07384e+07	1.01958e+07	9.87828e+06	9.96314e+06	9.62119e+06	1.01108e+07	1.0358e+07	1.07388e+07	9.86982e+06	1.11608e+07	9.10839e+06	6.81232e+06
Q96S21	RB40C_HUMAN	RAB40C		4	4			25273.2	27151.1	26508	33601.5	24232	25184.1	40257	39784.3	37005.4	28205.5	20781.9	21555.2	32437.5	28849.6	34574	35466.1	36305.1	30825.4	24007.7	30380.4	27196.8	24723.3	25704.4	19744.5	34001.8		35148.7	42150.2	29289.2	26268.4	35153.3	28458	43048.2	38135.1	25336	36035.1	32880	40660.3	34678.1	29754.9	35260.2	28727.7	26407.2	29099.1	30496.3	20346.9	34658.8	16131.3	33667	46448.4	28262.8	33954.7	25616.7	35791.9	36928.9	38709.3	40806	19165.4	34148.8	30411.5	19505.1	39845	29719	21866.2	42100.5	54840.6	42462.1	42029.9	33874.1	35591.2	38484.6	32204	32769.4	22400.7	21782.7	27746.9	47531.4	24990.2	36297.6	23976	33700.9	30294.5	34494.2	18719.7	39629.5	25447.2	27498.9	26514.7	36053.5	22556.5	40030	21782.1	36952.2	27779.1	32655.1	36106.2	24446.1	30453.4	8196.82
Q96S38	KS6C1_HUMAN	RPS6KC1		14	14			23686.9	13399.7	12688.1	14490.2	17658.4	12758.8	11338.1	13587.3	10867.2	10580.6	9801.93	13874.9	9114.46	14681.4	7969.39	17950.5	11891.7	18994.5	10287.4	13105.7	10029	8367.58	11411.5	11423.2	15864.3		10880.2	11788.7	13294.8	8714.37	10242.6	8343.93	12001.8	12264.3	8122.39	9038.62	15182.7	10746.7	17435.5	11277.4	14665.7	8640.3	13088.2		14205	9895.52	9136.1	5632.6	7618.91	13887.4	10468.6	10787.1	9108.06	15483.1	11037.9		13429.5	11838.3	10808	12513	9776.92	15166.4	6667.65	7180.14		12850.1	7771.22	7784.18	13699.9	16819.1		8495.88	12609.7	11660.4	11908.1		9563.88	12250.5	11724.1	11103.7	8965.24	12755.7	10623.2	8503.57	9391.54	11935.6	8819.33	10769.6	15249.7	13245.3	9789.19	13415.4	6662.45	10505.3	16181.3	12626.6	13550.7	13049.5	6428.22
Q96S44	PRPK_HUMAN	TP53RK		7	7			628335	461926	664887	560764	498418	570372	530025	557158	558898	546000	570103	472150	521380	623020	578624	655182	481462	611575	729782	547473	624573	544264	627853	557463	617434		630820	638965	588355	550511	540917	413182	619403	592510	547347	530349	562604	562825	550552	551485	620819	564809	662653	496331	633563	552383	572620	495053	624786	671990	474356	462828	606045	593144	604302	606129	574400	532488	554855	630624	644494	739904	658732	493762	674245	568596	578314	503109	751409	485900	575831	447019	539285	505036	599674	551460	547066	501923	515700	589126	545012	498445	431018	516166	466079	475515	609124	664624	492183	528916	611495	590094	502986	620786	505541	480521	524120	493616	822740
Q96S52	PIGS_HUMAN	PIGS		16	16			2.00643e+06	2.11121e+06	1.89448e+06	1.98916e+06	2.1039e+06	2.10096e+06	2.16029e+06	2.13384e+06	2.21028e+06	1.9177e+06	1.97336e+06	1.77957e+06	2.16131e+06	2.1918e+06	1.95124e+06	1.94225e+06	2.17565e+06	1.91443e+06	1.59356e+06	1.78615e+06	1.60576e+06	1.82481e+06	1.48163e+06	1.71531e+06	2.02899e+06		1.98925e+06	1.90197e+06	2.02558e+06	2.01238e+06	1.79411e+06	1.90897e+06	1.99641e+06	1.89156e+06	1.84962e+06	1.80746e+06	1.7812e+06	1.75054e+06	2.13934e+06	1.89062e+06	1.86985e+06	1.56129e+06	1.84517e+06	2.0002e+06	1.76119e+06	1.63572e+06	1.93445e+06	1.59125e+06	1.7318e+06	1.93864e+06	1.96367e+06	1.93671e+06	1.81754e+06	1.88828e+06	1.59967e+06	1.83774e+06	2.00978e+06	1.94284e+06	1.97864e+06	1.69787e+06	1.90486e+06	1.6353e+06	1.98486e+06	2.03356e+06	1.86698e+06	2.1612e+06	1.82498e+06	1.7254e+06	1.66905e+06	1.83458e+06	1.86304e+06	1.67673e+06	2.15945e+06	2.03012e+06	2.27817e+06	2.18593e+06	2.24996e+06	2.35253e+06	2.06963e+06	2.02506e+06	2.27744e+06	2.08263e+06	2.47268e+06	1.98682e+06	2.48719e+06	2.04055e+06	2.16937e+06	1.8526e+06	2.04063e+06	1.96058e+06	2.15133e+06	1.7965e+06	2.00317e+06	1.90907e+06	2.11497e+06	1.98585e+06	2.16761e+06	1.80674e+06	3.29113e+06
Q96S55	WRIP1_HUMAN	WRNIP1		18	18			468229	478542	525416	468090	571207	529620	583231	567067	453837	611766	531807	579586	544044	546335	554088	644332	574117	576586	633255	667952	662126	511103	765135	585043	617719		580223	739499	623284	549845	567664	390783	726422	591852	578767	626220	620443	727612	662725	584885	543442	575839	597017	274965	753035	641506	588506	713741	646985	715486	586763	535807	687496	519273	623000	338131	689493	586208	629460	750097	580757	675097	626269	681810	661986	514549	603813	328485	630892	508178	593738	518613	543032	555901	557961	452158	540309	620265	603752	320507	575619	511545	465274	511115	491058	517814	746241	416194	583370	616398	661488	575647	488495	504195	511386	569028	543439	572173	715041
Q96S59	RANB9_HUMAN	RANBP9		12	11	547671	647813	203674	194295	263038	205305	214310	236158	219490	275607	181788	288315	199881	163659	239484	247716	206087	218243	259048	190099	235668	192262	138926	163988	172088	253032	265917		198780	213882	205158	165315	253213	207674	215662	227025	177793	178579	232052	223862	207416	174588	217294	195364	248604	217737	237290	224041	188075	161341	226637	187530	212546	211520	231693	202925	184638	193650	229937	196966	201613	217403	179690	173691	236141	228029	191806	174793	184860	164139	249194	174574	231801	180609	171631	195644	227829	203888	231115	295287	254842	176252	198862	227138	256178	196828	192588	192278	240837	162680	266797	220338	251871	210429	220110	247794	219351	247404	209749	256409	313124
Q96S66	CLCC1_HUMAN	CLCC1		18	18			1.69314e+06	2.6582e+06	1.38152e+06	2.53425e+06	2.54864e+06	1.72544e+06	1.52385e+06	1.80558e+06	2.89149e+06	1.66545e+06	2.7301e+06	2.78777e+06	1.66885e+06	1.67129e+06	3.00925e+06	2.50118e+06	1.39231e+06	2.54586e+06	1.87591e+06	1.68954e+06	3.2881e+06	2.64199e+06	2.97692e+06	1.27227e+06	1.51278e+06		2.35701e+06	2.56621e+06	1.90564e+06	2.39934e+06	1.2632e+06	2.79544e+06	2.01826e+06	1.86852e+06	1.87777e+06	2.78896e+06	1.93305e+06	2.00223e+06	2.52992e+06	1.79262e+06	2.43025e+06	2.73698e+06	1.52585e+06	2.66671e+06	2.23034e+06	2.54947e+06	2.37712e+06	3.10797e+06	2.22687e+06	2.38317e+06	2.23714e+06	1.98708e+06	2.43991e+06	2.65516e+06	2.46483e+06	2.50074e+06	2.0221e+06	2.22871e+06	2.38049e+06	2.34739e+06	2.52908e+06	2.40281e+06	2.58077e+06	2.44742e+06	2.55912e+06	3.57128e+06	2.56613e+06	2.59904e+06	1.31699e+06	2.1718e+06	2.57513e+06	2.50129e+06	2.71372e+06	2.16597e+06	2.70198e+06	2.41038e+06	2.53848e+06	1.60672e+06	2.07991e+06	2.33654e+06	2.21009e+06	1.68554e+06	1.64249e+06	2.88661e+06	3.08107e+06	2.51973e+06	2.88629e+06	2.95201e+06	1.55905e+06	1.80929e+06	1.71045e+06	1.5923e+06	2.51323e+06	1.39719e+06	1.8604e+06	1.7607e+06	1.76749e+06	1.6242e+06	4.81476e+06
Q96S82	UBL7_HUMAN	UBL7		9	9			110621	170666	96119.5	208494	140391	122918	121149	126255	178193	125576	129602	149091	101352	135049	150452	180632	117740	156744	93527	140223	161269	221978	140182	103745	121132		146975	126654	141360	263269	93383.3	110289	166924	170122	159410	208941	153942	127644	165977	150206	149491	145291	124802	134744	137237	164216	166458	185485	131043	142689	170924	163685	144683	232272	172355	126412	131068	156908	123033	161072	124469	144592	134498	197712	192169	210725	159529	111119	127158	144164	123559	186926	176339	102515	139256	145159	168613	137590	122717	110202	88518.7	104280	151971	188716	209574	129025	129081	269477	107008	120959	136435	103647	143203	99279.9	124682	133078	159527	103717	213511
Q96S90	LYSM1_HUMAN	LYSMD1		12	11			620005	1.10203e+06	608972	989434	1.20501e+06	420019	743254	901812	1.07894e+06	638812	1.24484e+06	1.34937e+06	837567	1.04217e+06	1.22016e+06	944271	576473	1.47421e+06	625077	912449	1.32957e+06	1.88159e+06	1.3181e+06	776235	738687		1.40017e+06	1.16439e+06	1.24078e+06	1.23367e+06	722440	813373	909541	1.08301e+06	905578	1.25461e+06	1.65967e+06	1.22436e+06	1.50237e+06	1.02074e+06	1.16465e+06	1.30005e+06	624015	1.03582e+06	1.01063e+06	1.42488e+06	1.34483e+06	1.39843e+06	1.27248e+06	1.2593e+06	1.26748e+06	1.0737e+06	1.08157e+06	1.12283e+06	1.10316e+06	844543	737266	1.04763e+06	1.21315e+06	1.17018e+06	1.01204e+06	1.28701e+06	1.04836e+06	948539	1.126e+06	1.22574e+06	1.02175e+06	956270	626028	1.18286e+06	1.14103e+06	988332	1.19294e+06	689692	1.32098e+06	1.16061e+06	1.29183e+06	758500	954908	767743	944686	806450	854788	1.21792e+06	1.42505e+06	1.2215e+06	1.19063e+06	1.04741e+06	669961	834976	811167	402385	919766	819192	833772	718510	942201	631975	181261
Q96S94	CCNL2_HUMAN	CCNL2		3	3					16872.4				14039.7	8891.36		8656.72		3541.42	7457.83	13105.6		6790.04	11166.1		15164.5	11812.9				9952.9	17116			3848.23			5168.95	10845.2				20412.3	7977.97	3904.85	12671.2	15634.3	16402.2	19743.9	11749.6	15241.8	6266.86		6892.69	10607.4	12888.9	4580.1			7596.54		6434.39		13727				23522.8		12729.3				13972	9803.82	1391.46	5797.6			4632.35	9933.05			5318.95	9154.14	12836		1960.25	7941.05	12827.5		3730.01			6452.71	8262.36	6740.58	7741.89	6440.81		10099.9	6709.58	12751.6	8844.68	13261.9	13384
Q96S95	CK2N2_HUMAN	CAMK2N2		1	1			2635.61	3246.9	412.54	4956.92	1168.17		1119.75	3002.5	2139.51		2729.8	2344.6	505.944	2347.7	3460.22	4579.23	938.997	2143.66			2459.72	4116.96		758.999	1467.76		1584.81		326.982	2999.51	495.933		1609.24	2967.4	1144.75		9591.68	4233.21	5862.95	1080.06	2531.59		666.825		1453.42		1411.6				1712.02	3177.03	2782.98	5988.22				2255.76	5105.89	484.214	784.236		1175.39	4493.56		4821.94				1146.78	869.839		1501.49	1775.91	3653.76	3474.69	2018.98		1604.88			1833.45	2212.53	1808.19	6764.62	5975.86	6414.43	2995.97	995.434	1077.85	1325.92		814.185	1309.37	1677.92		3329.57	1024.87
Q96S97	MYADM_HUMAN	MYADM		4	4			2.40992e+06	5.08153e+06	2.56717e+06	5.83938e+06	4.7799e+06	4.06268e+06	3.85056e+06	3.28254e+06	5.87787e+06	2.7215e+06	5.66038e+06	5.75927e+06	3.04561e+06	4.20218e+06	5.5084e+06	5.13813e+06	2.47636e+06	6.34278e+06	4.29262e+06	4.61513e+06	6.94146e+06	7.95268e+06	1.01637e+07	2.45901e+06	2.29676e+06		5.61271e+06	5.81076e+06	4.89803e+06	5.3294e+06	2.21256e+06	7.57801e+06	5.32165e+06	4.86295e+06	5.07964e+06	6.99891e+06	6.00453e+06	5.68084e+06	6.054e+06	4.66771e+06	5.05486e+06	6.87824e+06	2.3444e+06	8.515e+06	5.14031e+06	6.10757e+06	5.2954e+06	8.1629e+06	5.63742e+06	4.67492e+06	5.51986e+06	5.31266e+06	6.25672e+06	6.3914e+06	5.00622e+06	8.51094e+06	5.82261e+06	5.95476e+06	5.96476e+06	7.21195e+06	5.19286e+06	5.45618e+06	6.03147e+06	5.27153e+06	4.7544e+06	6.2621e+06	5.69399e+06	6.84037e+06	3.1658e+06	5.63485e+06	5.92829e+06	6.85581e+06	6.19932e+06	4.41e+06	5.99101e+06	6.74038e+06	5.28626e+06	3.06785e+06	4.64977e+06	8.20922e+06	5.6047e+06	3.79005e+06	4.1777e+06	8.6743e+06	8.31376e+06	5.61389e+06	5.86036e+06	6.45592e+06	2.56689e+06	3.43922e+06	3.30011e+06	2.73926e+06	5.28492e+06	2.78102e+06	3.02077e+06	2.79975e+06	3.35857e+06	2.48294e+06	485338
Q96S99	PKHF1_HUMAN	PLEKHF1		4	4					3327.42			2045.45	2513.34	4332.31	2661.85	5742.29	3748.46	3468.11	2387.29	2548.77	5674.41	2702.49	2984.63		3311.81	2955.72	5302.8			3753.59	3703.45		3274.4	4262.92			3817.97		4406.27	3098.78		4544.09	2303.79	3865.43			2112.46				3059.72	4200.69	4846.59	2397.67	3409.05	3433.54		2656.15	5005.07	2110.02	1974.66	5042.76	2913.92		2706.22	5191.57	2847.48	2013.52	2403.27		2167.02		3022.45		3639.17	3138.57	4654.38	2110.32	3393.54	4750.83			3592.13	3830.36	6198.87		1844.53	4926.9	4772.74	3159.42	2984.4				1585.32	6461.98	4824.84	3886.96		3656.88	3191.93	3419.62	3215.87	3868.81	12388.1
Q96SB3	NEB2_HUMAN	PPP1R9B		27	27	1.31398e+06	2.04157e+06	2.454e+06	2.86271e+06	1.97759e+06	3.11075e+06	2.88376e+06	1.57907e+06	2.09974e+06	2.44988e+06	3.13838e+06	2.3625e+06	3.26943e+06	3.13553e+06	2.33955e+06	2.66233e+06	3.13062e+06	2.85967e+06	2.33609e+06	3.11853e+06	2.08924e+06	2.24074e+06	3.22508e+06	3.29965e+06	3.38825e+06	2.1742e+06	2.22728e+06		3.7192e+06	2.89665e+06	2.66093e+06	2.94443e+06	1.97109e+06	2.56405e+06	2.42582e+06	2.71031e+06	2.72664e+06	3.00306e+06	2.90784e+06	2.7121e+06	4.00424e+06	2.95225e+06	2.67538e+06	3.15542e+06	2.10121e+06	2.82012e+06	2.23e+06	3.20592e+06	2.84062e+06	3.10496e+06	2.90855e+06	2.82085e+06	3.49251e+06	2.76891e+06	2.90632e+06	3.06559e+06	2.57595e+06	2.8543e+06	2.45663e+06	3.03326e+06	2.84521e+06	3.02726e+06	2.64107e+06	3.04119e+06	3.51948e+06	2.70649e+06	2.9488e+06	3.55204e+06	3.21959e+06	2.4751e+06	1.92704e+06	2.98158e+06	2.91793e+06	2.92179e+06	3.2053e+06	2.91932e+06	3.70838e+06	3.31938e+06	3.38384e+06	2.8527e+06	2.74062e+06	2.27725e+06	2.27924e+06	2.59319e+06	2.64712e+06	3.07036e+06	3.08542e+06	3.10568e+06	3.73183e+06	3.04189e+06	2.21604e+06	2.56504e+06	2.25479e+06	1.52839e+06	2.66827e+06	2.40374e+06	2.24943e+06	2.04636e+06	2.55213e+06	1.94644e+06	482548
Q96SB4	SRPK1_HUMAN	SRPK1		14	14			2.27546e+06	2.04725e+06	2.55076e+06	2.13987e+06	2.47706e+06	2.68111e+06	2.60562e+06	3.08853e+06	2.11193e+06	3.59339e+06	1.8621e+06	1.92072e+06	2.38295e+06	2.82554e+06	2.17313e+06	2.22281e+06	2.93117e+06	1.98914e+06	2.52886e+06	2.19361e+06	1.68525e+06	2.00277e+06	1.3262e+06	2.92506e+06	2.70221e+06		2.40153e+06	1.97395e+06	2.29987e+06	2.18976e+06	2.84139e+06	2.2245e+06	2.79264e+06	2.59171e+06	2.2157e+06	2.35591e+06	2.17516e+06	2.55444e+06	2.16301e+06	2.35355e+06	2.15704e+06	1.79686e+06	2.97893e+06	2.10618e+06	2.36952e+06	1.93663e+06	2.03429e+06	1.74541e+06	1.91459e+06	2.34952e+06	2.48383e+06	2.4139e+06	2.34848e+06	2.01122e+06	2.28033e+06	1.78536e+06	2.43157e+06	2.56932e+06	2.4637e+06	1.6068e+06	2.25456e+06	2.31483e+06	2.15622e+06	2.39302e+06	2.06432e+06	2.11288e+06	2.337e+06	1.79709e+06	2.7292e+06	1.98718e+06	1.95122e+06	1.4995e+06	1.80709e+06	2.31096e+06	2.1426e+06	2.37941e+06	2.30249e+06	3.23619e+06	2.81253e+06	1.95038e+06	1.82177e+06	2.82136e+06	2.81138e+06	1.6232e+06	1.95626e+06	2.61028e+06	2.57557e+06	1.81152e+06	3.39254e+06	2.65939e+06	3.26615e+06	2.51227e+06	2.20332e+06	2.80287e+06	2.986e+06	3.39996e+06	2.65715e+06	2.88654e+06	9.0277e+06
Q96SB8	SMC6_HUMAN	SMC6		31	31			129260	60443	190384	67732.6	93067.7	111111	178340	225644	68629.5	313231	96645.7	101456	191883	157345	86627.9	103665	226824	108204	143619	128998	97159.4	71683.5	49398.5	260674	275888		109888	152629	168981	129922	240891	66171.1	186863	158276	149809	127186	158708	159302	113339	177938	138807	82282.5	243997	83304.5	148307	83970.2	124872	114328	102453	140611	100930	141002	131016	124963	127408	62146.6	116291	96920.5	123390	146752	123763	115491	118390	132988	155561	66475.6	88849.8	86660.5	207397	82643.9	137990	53358.7	88024.4	121008	62771.7	84893.4	114319	275840	174724	91946.1	105368	228983	201711	39020.5	42170.6	69670.1	117781	58639	247298	194380	211596	127856	87846.9	208370	221749	316591	205592	232796	207626
Q96SI1	KCD15_HUMAN	KCTD15		5	5			21783.5	14470.3	12743.2	15024.8	16686.3	11009.3	15906.2	20778.7	14820.2	23010.7	15427.7	15444.9	13893.7	28098	13936.8	17479.1	24210.8	12269.3	14044.6	16125.5	18599.7	18250.3		15884.8	12594.4		32579.6	14091.5	26012.3	12238.9	22670.3	10096.1	18009.3	24227	14467.4	14170	9934.33	22411.6	30925.5	10900.6	27855.9		21505.9		17524.7	11581	19313.4	15338.7	9575.59	15046	35378.2	15068.9	14594.3	16240.6	17084.8	19196.2	13120.8	11857.4	22457.3		17520.2	24504.5	27600.5	10455	14994.4	8369.14	22187.6	10381.9	16806.3	12299.2	15750.1	15550.6	13514.1	14622.6	25996.6	19386.2	28709.7	21242	21213.1	11386.8	10198	24759.3	17213.9	25689.6	11668.7	20547.3	15260.7	7550.71	20803.7	20998.7	24496.1	12186.5	20285.2	18336.6	18838.9	24559.4	13129.5	19341.8	58967.2
Q96SI9	STRBP_HUMAN	STRBP		26	26			2.08907e+06	1.45134e+06	2.19097e+06	1.5658e+06	1.56977e+06	1.08898e+06	1.60941e+06	1.86189e+06	1.61701e+06	2.50472e+06	1.73691e+06	1.56718e+06	1.71733e+06	1.93296e+06	1.74329e+06	1.66529e+06	2.62577e+06	1.61369e+06	1.43482e+06	1.468e+06	1.47619e+06	1.6997e+06	1.37147e+06	1.97377e+06	2.4958e+06		2.07023e+06	1.82723e+06	2.07434e+06	2.03286e+06	2.1047e+06	935738	1.59204e+06	1.83196e+06	1.77286e+06	1.67715e+06	1.74048e+06	1.88858e+06	2.0404e+06	1.79991e+06	1.93151e+06	1.69312e+06	2.2435e+06	796642	1.58981e+06	1.26067e+06	1.77621e+06	1.49227e+06	1.54096e+06	1.92822e+06	1.81054e+06	2.06815e+06	2.03452e+06	1.92094e+06	1.96187e+06	926843	1.52663e+06	1.47198e+06	1.73857e+06	1.73895e+06	1.70495e+06	2.02048e+06	2.03956e+06	2.01505e+06	2.07841e+06	1.48805e+06	1.66282e+06	804830	1.47842e+06	1.53723e+06	1.74756e+06	1.27505e+06	1.65545e+06	1.72336e+06	1.62958e+06	1.84792e+06	1.91249e+06	3.72487e+06	2.34443e+06	1.11921e+06	1.31535e+06	2.72531e+06	2.29614e+06	968646	1.17221e+06	1.89674e+06	1.95097e+06	1.75712e+06	2.50765e+06	2.68254e+06	2.0074e+06	993047	1.51037e+06	2.03244e+06	2.31374e+06	2.25705e+06	2.06847e+06	2.24587e+06	1.55962e+06
Q96SK2	TM209_HUMAN	TMEM209		9	9			66047.2	19033.8	136502	31582.9	44473.3	53991.9	86639	145563	21095.3	205012	44867.1	61793.8	133015	97055	49061.2	62930	167963	79632.8	90115.7	117425	36489.5	31609.4		178880	194130		77794.3	54818.4	83134.7	63903	159408	43752.8	98954.4	102671	97641.6	53721.3	83704.1	135557	63913.9	68285.7	69508.9	62048.7	205340	30630.1	103658	58264.4	73717.8	59701.9	75000.1	103134	45300.2	92367.7	88232.1	84438.9	92009.9	56108.9	77683.7	67092.5	90898.6	79558.5	88289.2	99788.6	62710.5	101043	63291.7	52953.7	69141	53357.2	146089	39245.9	59190.4	31791	70537.4	60445.6	41738.6	37135.5	34308.9	204105	120554	34707.9	61133	158348	143565	24962.6		36320.2	76249.1	6594.41	150703	154581	166728	68610.6	47623.9	136981	122327	163947	122464	147170	164859
Q96SL1	DIRC2_HUMAN	SLC49A4		1	1			8874.02		7814.8	5921.13		3597.39	8792.25	6317.98	7979.06	10399.1		10876.7	10063.5	2856.3	11462.2	6917.23	6377.06	14307	7311.48	7766.32		10276.1	9890.43	7879.17	4159.41		18994.2		13615.6		2530.2		9189.66	4618.81		17656.4	22378.7	10471.4	6091.2	7804.01			5595.47		6889.25	12835.6		13651.4			10789.4		16791	8618.42	9848.43	11241.4	11874.1	11335.8	2678.18	20460.3					9742.84		11631.6		2922.81	4220.37				8095.74	12358.7			4236.56			12918.2	7090.41	5097.34		10293.7			8882.51	7097.9	4122.65		130.744	5520.49	6636.89	5699.49	6401.36	6888.58	5072.12	17069.4
Q96SL4	GPX7_HUMAN	GPX7		5	5			3.2053e+06	2.17689e+06	2.81841e+06	1.85904e+06	1.39485e+06	2.067e+06	2.24096e+06	2.38115e+06	2.07716e+06	1.94309e+06	1.79262e+06	1.37721e+06	1.93554e+06	4.08859e+06	1.56381e+06	1.85699e+06	2.36356e+06	1.174e+06	1.77652e+06	1.97391e+06	1.44868e+06	1.41928e+06	740602	2.14418e+06	2.4676e+06		3.46567e+06	1.62827e+06	1.5245e+06	1.90639e+06	2.60018e+06	1.81513e+06	2.10974e+06	2.38282e+06	2.30005e+06	1.40932e+06	1.78241e+06	2.08629e+06	3.04304e+06	1.97288e+06	2.06133e+06	2.20589e+06	3.08542e+06	829609	2.32159e+06	1.78218e+06	1.82189e+06	1.42761e+06	1.83512e+06	1.70036e+06	2.78704e+06	2.03099e+06	1.64271e+06	1.74396e+06	1.74362e+06	1.20364e+06	2.48251e+06	1.83689e+06	1.82292e+06	1.49997e+06	1.83367e+06	2.43498e+06	2.53871e+06	2.02038e+06	1.70641e+06	1.94357e+06	1.94732e+06	1.32686e+06	2.72569e+06	1.87622e+06	1.53357e+06	1.44148e+06	1.7047e+06	1.55911e+06	2.8708e+06	1.2783e+06	1.97846e+06	2.52393e+06	2.21605e+06	1.65744e+06	2.69437e+06	2.40839e+06	2.06917e+06	1.3153e+06	1.17342e+06	2.06795e+06	2.56048e+06	1.48353e+06	2.70188e+06	2.10808e+06	2.82469e+06	1.7622e+06	1.30417e+06	2.142e+06	2.40659e+06	2.5974e+06	2.03185e+06	2.42717e+06
Q96SL8	FIZ1_HUMAN	FIZ1		3	3			154614		269186	122684	110518	282907	259397	224713	104874	374486	155570		286703	258567	164193	179470	252379	175760	302332	189028	163909	99016.4		251734	315880			138628	330654		337953	66981.8	173755	203392	331655	111396	292206	148463	174403	245797	91804.5		368021		341850	108382	234118		221682	206785	103721	192077	175692	154910	168525	195957	274060		219837	181771	341283	172092	159047	256285	247278		147174		253680	163541	192200		130041	193426	138606	166754	249273	238501	240182	109444	220661	259155	326821			185350	101273		254424	269011	304309	110965	103762	316117	310425	324404	172916	248662	204831
Q96SM3	CPXM1_HUMAN	CPXM1		5	5			51404.8	8759.13	30535.5	9271.47	13225.5	18146.5	19009.5	36283.7	9598.77	35697.5	11130.9	12060.1	29792.5	60555	14245.3	20171.5	36032.4	15291.9	17478.1	18982.7	14551.6	11006.1		32774	42072.2		30082.6	19007.3	17010.3	27018.8	32250.3	13254.9	22942.5	25293.5	25558.4	10172.6	25912.7	20500.6	24533.3	22187.5	17162.9	23992.2	34014.2	17653.4	18069.3	19150.3	12665.4	19360.8	26519.3	33949	17880.3	21535	21714.4	12287	15595.4	28813.4	21010.7	11076.1	15149.1	10746.2	22007	17695.3	26864.6	19818.8	18407	9460.48	12707.2	17796.6	29387.7	6838.62	11263.7	10120.3	10929	16409.7	22055.7	5737.75	10826.6	18575.4	19030.1	10462	8876.34	18016.5	18903.7		9982.66	6723.63	31352.2		27412.8	35187.8	40430.9	15106.1	8165.61	29994.7	20864.1	33815.9	24533.3	33801.5
Q96SN8	CK5P2_HUMAN	CDK5RAP2		17	17			14963.1	11443.4	22860.6			17084.5	23717	23651	19335.6	23566.3			29511.3	23518.7		12866.3	24006	23202.2		20806.3				21987.6	28652.2		31021.6		26596.2		27220.6			41284.4		20957.3	24268.7	22520.3	15208.2	14169.4	36297.9		30436.1		24975.1	25501.8	11043.1		14091.1	21613.6	14137.1	22088.9	15071.9	14874.6	37781.6		19930.2		28024.7	14094.1	17668.9	14688.1		15823.5		39666.7	16857.5		28002.5		20220			21756.7			26621.8	28297.6	20154.6		19092.4	20579.8	24108.6			15254.1		26223.6	22528	23946	33823.6			26191.2	27993.3	34401	19222.5	24728.9	190255
Q96SQ9	CP2S1_HUMAN	CYP2S1		14	14			65220.2	21273.4	76729.1	15299.5	28131.8	52785	80085.9	111972	18340.3	102613	17084.7	22765	101620	82630	34332.7	38150.7	98666.6	43491.9	76412.5	83184.6	31084.6	23711.2	16549.5	110119	134159		43707.2	52528.8	55272	58609.3	117444	55710.8	67163.7	81942.1	78170.7	39237	56299.9	72204.1	29717.5	42691.8	64994.4	31527.4	110551	54111.1	70252.5	38590.1	54514.6	36612.4	38033.1	57683.1	19723.3	42111.2	54522.5	30051.1	38048	46794.1	56903.8	28347.2	55088.9	47876.8	52962.9	44709.9	35149.2	67185.2	57898.5	30739	29593.7	43778.1	100804	28172.7	47898.9	25622.5	36465.4	49024.1		24906.9	27712.5	114331	85421.2	27694	36092.8	91622.5	85798.8	19888.7	19076.6	29553.5	37771.4	29742.9	81297.8	85627.9	84145	49826.4	21255.9	87090.7	94364.1	97393	79929.5	87922.7	79724.1
Q96ST2	IWS1_HUMAN	IWS1		20	20			193939	311096	149594	283359	254521	167447	189359	207330	295292	170809	250201	228804	195149	218641	260125	251390	179958	280722	250895	239215	284776	329121	248346	180837	202989		321174	283894	254321	266874	174574	227628	192792	223858	238282	243449	261705	235280	342046	239766	256542	280593	174958	281016	211045	264435	260887	218668	289655	267469	321692	261887	280706	311244	247134	240355	220808	273474	257052	221857	263569	225506	278446	339370	255127	306443	236135	260010	179513	251913	258967	220552	269654	192551	339665	251275	308072	210992	215744	191259	209951	189877	231410	226805	266021	241640	328716	294888	194883	205196	209895	159669	212275	203292	173478	168835	197703	165806	368354
Q96ST3	SIN3A_HUMAN	SIN3A		39	38			993376	553667	1.29636e+06	735451	859485	709835	985596	1.19728e+06	613375	1.36742e+06	741888	718768	1.0853e+06	1.07703e+06	764162	775750	1.37524e+06	872673	923869	1.10719e+06	820555	791856	594950	1.37358e+06	1.55977e+06		1.1753e+06	935539	1.11311e+06	1.01454e+06	1.4598e+06	602383	1.00744e+06	1.06324e+06	1.10295e+06	788525	1.05449e+06	1.08383e+06	917000	1.03484e+06	886171	915425	1.47886e+06	675324	980256	824613	944423	735323	889839	1.08595e+06	915007	951914	962868	974405	956201	536260	849251	726751	981219	791071	1.0056e+06	872668	1.01126e+06	1.09721e+06	1.01146e+06	723325	770138	610018	1.1175e+06	717139	834574	502312	677308	756642	939623	790984	954892	1.64299e+06	1.17072e+06	539259	669913	1.23092e+06	1.21802e+06	409174	466743	808094	943804	604183	1.37213e+06	1.29396e+06	1.34888e+06	626116	647816	1.29015e+06	1.3668e+06	1.33915e+06	1.16195e+06	1.28265e+06	1.58448e+06
Q96ST8	CEP89_HUMAN	CEP89		4	4				259616								311606			418622	273143			415730						365446		577341						532828		1222.58																	473960									385448																			296023				485356												451096		310961		441338	2355.87
Q96SU4	OSBL9_HUMAN	OSBPL9		19	19	1.77274e+06	1.3768e+06	1.33582e+06	1.62349e+06	1.68086e+06	1.85381e+06	1.81929e+06	2.03134e+06	2.02645e+06	1.73961e+06	1.56547e+06	1.96166e+06	1.60137e+06	1.48499e+06	1.66256e+06	1.47337e+06	1.69775e+06	1.68748e+06	1.89183e+06	1.45462e+06	2.03256e+06	1.79021e+06	1.46435e+06	1.61474e+06	1.40597e+06	1.86604e+06	1.78118e+06		1.32201e+06	1.73729e+06	1.65181e+06	1.72469e+06	1.81063e+06	1.70228e+06	1.8625e+06	1.54896e+06	1.59535e+06	1.66433e+06	1.65113e+06	1.60246e+06	1.18862e+06	1.54422e+06	1.59151e+06	1.52492e+06	1.60066e+06	1.65704e+06	1.81184e+06	1.50564e+06	1.57701e+06	1.55933e+06	1.61063e+06	1.73239e+06	1.31214e+06	1.56204e+06	1.43959e+06	1.58191e+06	1.67659e+06	1.70762e+06	2.06164e+06	1.60059e+06	1.62481e+06	1.61642e+06	1.51152e+06	1.54906e+06	1.25772e+06	1.66293e+06	1.38396e+06	1.71814e+06	1.59516e+06	1.64984e+06	1.88444e+06	1.47564e+06	1.64412e+06	1.65371e+06	1.77911e+06	1.65923e+06	1.44768e+06	1.46044e+06	1.57414e+06	1.71508e+06	1.51591e+06	1.52002e+06	1.68005e+06	1.6631e+06	1.63417e+06	1.39104e+06	1.48709e+06	1.45047e+06	1.29662e+06	1.39616e+06	1.97828e+06	1.54305e+06	1.64155e+06	1.90267e+06	1.73896e+06	1.59709e+06	1.89146e+06	1.93461e+06	1.62951e+06	1.77508e+06	990616
Q96SW2	CRBN_HUMAN	CRBN		8	8			445163	428120	470199	432815	489050	540745	515204	490256	406650	505378	392418	407124	511621	470003	454102	419508	500321	421859	579345	422339	467623	454742	531683	466357	505409		391853	460325	418989	373061	488377	526886	542825	492208	411393	535889	449029	454482	418139	425915	489883	463102	483442	483330	443984	515930	487247	466024	487487	432553	419851	461680	418128	423648	527703	462356	446080	439611	423269	444796	471597	467155	398043	373988	500234	399212	411774	449594	427105	387780	477466	441241	445110	490619	413932	437052	445872	502471	419539	356199	382827	307677	375272	401732	475572	396812	427367	462908	506350	421370	430774	440432	438428	453476	463331	470533	448201	470674	151630
Q96SY0	INT14_HUMAN	INTS14		11	11			42090.9	39163.3	47355.8	39870.5	44072.6	43514.5	47538.3	52646.4	35688.4	66012.3	29391.2	42589	62186	67088.2	59103	49243.3	64222.7	35210.6	54984.3	49240	33663.9	23285.2	41125.7	57815.1	80188.6		45911.4	43285.3	40185.9	36515.1	68150.4	31270.1	58202.6	43123	53768.9	46498.4	64846.1	55153.2	52995	49562.8	50520.1	49415.7	71565.8	23778.2	43867.7	40445.7	63347.5	38393.7	45483.4	53076.8	29411.5	35717.6	70677.5	48749.5	46173.8	34523.8	44202.8	56292.8	50164.1	45444.8	54706.2	53519.6	56232.4	44343.1	47723	42900.7	41586.8	40651.4	61766.5	57286.9	50482.1	56783.1	37781.7	57642.4	35067.5	30433.4	46708.8	80070.9	47561.8	40415.7	48183.1	61212.1	53461.6	24298.8	35428.7	33510.1	57955.6	35841.5	80079.6	61653.4	65891.5	45187.6	51668.3	50117.3	57563.1	58300.4	52944.4	75270.9	261375
Q96SZ5	AEDO_HUMAN	ADO		6	6	2.60892e+06		797240	1.53955e+06	873458	1.25861e+06	1.44132e+06	1.45694e+06	1.2825e+06	996579	1.60464e+06	1.06548e+06	1.49783e+06	1.38092e+06	1.00707e+06	1.27637e+06	1.46743e+06	1.55053e+06	868447	1.66887e+06	1.48566e+06	1.51479e+06	1.72745e+06	1.64513e+06	1.90012e+06	930143	915804		1.47964e+06	1.60765e+06	1.57174e+06	1.29912e+06	811902	1.6258e+06	1.63859e+06	1.39018e+06	1.17591e+06	1.97963e+06	1.61038e+06	1.7243e+06	1.8163e+06	1.36588e+06	1.3308e+06	1.11895e+06	848293	1.72007e+06	1.46445e+06	1.58955e+06	1.76907e+06	1.8922e+06	1.2794e+06	1.49656e+06	1.69331e+06	1.48408e+06	1.38107e+06	1.29936e+06	1.5111e+06	1.66227e+06	1.39126e+06	1.62613e+06	1.58606e+06	1.75096e+06	1.40013e+06	1.46089e+06	1.46285e+06	1.25774e+06	1.19691e+06	1.50224e+06	1.40632e+06	1.57704e+06	941153	1.58774e+06	1.43256e+06	1.55679e+06	1.51978e+06	1.41986e+06	1.66047e+06	1.57022e+06	1.53789e+06	944814	1.20684e+06	1.28069e+06	1.25197e+06	1.1633e+06	1.22788e+06	1.96122e+06	1.83754e+06	1.2986e+06	1.37222e+06	1.48104e+06	946480	1.11361e+06	1.24023e+06	1.381e+06	1.49378e+06	1.22437e+06	1.20837e+06	869993	1.17023e+06	943884	548454
Q96SZ6	CK5P1_HUMAN	CDK5RAP1		9	9			68148	53707.1	115641	57527	69380.6	38171	82699.9	110778	51224.6	120809	37499.6	40979.2	99931.7	62902.8	61704.7	81955.2	94185.7	100391	44262.2	92518.5	119362	59269.9	50321	93814.3	119434		82594.2	138642	91663.7	82793.8	96532.9		100624	83447	127479	67897.8	110454	84845.9	58824	87745.2	100486	147952	127587		82408.1	73774	71079.4	72986.4	81789.9	111060	53724.2	87873.7	102854	79968.4	67100.3	39551.2	98744.7	45502	82803.3	65476	82146.1	63422.9	57882.5	61145.1	64678	49347.7	67903.7		109358	52234.8	93636.3	50249	62030.7	52158.4	96506.8	34591.1	56107.9	92023.1	82330.6	35838.6	38904	109562	72880.9	29197.7	57815.1	67157.8	51827.5	37237.3	108831	102568	106186	42824.3		98575.6	94096.3	107708	88003.3	99963.7	168140
Q96T17	MA7D2_HUMAN	MAP7D2		16	16			311886	345507	195835	424561	341388	58337.1	217921	232302	321902	152105	433013	369978	224363	395004	436926	345502	185389	478195	105090	263465	443344	541555	393693	236843	249672		601239	345844	471113	588285	203066	137290	306754	349360	338491	216075	434657	426590	590584	395490	373439	777235	192165	154179	283553	332543	364896	219617	392513	381575	619508	404083	380730	509941	368174	209560	306613	352979	316789	201856	324547	427937	553270	547862	479795	522328	421379	163492	247876	313540	360733	239283	346081	382243	696809	763633	587643	205381	451958	121063	260224	275964	368038	298900	506552	591520	596798	596878	144434	283277	317087	67961	356970	252864	241649	157383	368339	198715
Q96T21	SEBP2_HUMAN	SECISBP2		5	5			645419	568889	548685			971945	894235	981036	860186	1.28367e+06			1.16792e+06	943169		774481	704655		1.32805e+06		1.00065e+06			1.15888e+06	1.17593e+06		907727		1.38427e+06	1.33853e+06	254303		1.24484e+06		1.34705e+06	1.0417e+06	913042	692405	634652	1.30763e+06			1.1744e+06		723682					736111		862712		240414	833567			782136	483546	809458	309331	277458	884569				770122		1.06931e+06		590802			930562				1.41949e+06	1.03204e+06			1.10141e+06	843625		284271				752427	889963	894369	824660	1.10577e+06	970936	904613	1.20838e+06	895287	928955	1.28074e+06
Q96T23	RSF1_HUMAN	RSF1		27	27			448229	437508	517399	463600	479919	345616	413967	496491	477272	590093	455369	428816	504944	525397	515691	456645	461271	512047	425574	431796	474235	520645	394090	473658	554914		680038	551615	554654	442685	501149	240620	458303	499861	583065	532376	555431	583734	737430	486682	510887	541984	503248	205440	506251	460072	538450	481397	446764	616619	590154	548572	510303	524797	528043	318700	428891	481378	527575	456730	549399	476919	598578	553148	613506	520168	489273	211355	445193	462665	498678	364712	418084	468425	669079	440382	621181	638492	658313	288985	426343	529024	468448	362297	399779	486168	514593	465886	526944	562168	521193	295477	344952	480212	482488	600408	417993	446804	742281
Q96T37	RBM15_HUMAN	RBM15		33	31		656262	1.1266e+06	445693	1.42859e+06	650874	799424	860538	1.07249e+06	1.30454e+06	518916	2.03819e+06	643490	795665	1.26095e+06	1.20768e+06	648191	795195	1.65104e+06	900940	1.07806e+06	1.03184e+06	669655	738697	562152	1.60881e+06	1.83847e+06		909424	889353	1.1728e+06	1.08395e+06	1.56814e+06	526396	1.17994e+06	1.15787e+06	1.09557e+06	1.09017e+06	967846	1.16261e+06	901189	1.0893e+06	1.1042e+06	772880	1.51078e+06	548463	1.18466e+06	655039	1.02738e+06	1.01156e+06	847222	1.16242e+06	708446	1.03644e+06	1.09066e+06	995470	1.099e+06	496035	922797	700472	935352	1.08399e+06	1.01031e+06	1.08041e+06	961972	1.04524e+06	1.23307e+06	598399	743564	485364	1.55638e+06	697809	786860	560103	727436	852047	626984	620790	821629	2.20228e+06	1.41299e+06	648119	883103	1.73422e+06	1.50654e+06	319608	293763	652821	662302	461849	1.63004e+06	1.77747e+06	1.52214e+06	889435	661774	1.35292e+06	1.58303e+06	2.1414e+06	1.34917e+06	1.46997e+06	1.97807e+06
Q96T51	RUFY1_HUMAN	RUFY1		19	19			688819	920070	594463	749511	882054	801964	646998	684636	817628	814411	799626	652013	626985	905527	677943	795926	738269	898455	882403	665976	812254	849122	778849	623542	666106		1.09452e+06	734440	786444	645546	569171	696804	715783	698857	743371	717787	745311	751610	1.17576e+06	729658	748303	866859	672134	906936	706329	948271	714961	837992	754764	824512	959599	768477	750294	850407	843784	768080	611870	854148	757159	627834	802953	745671	1.14145e+06	797216	793205	786318	771242	860320	713571	813008	920808	871242	717816	809266	1.19491e+06	809536	782249	840598	766376	785078	885562	788669	840286	895946	913682	726138	1.1799e+06	804098	659710	770161	755289	604819	754746	750472	737233	632889	706595	714749	2.00228e+06
Q96T52	IMP2L_HUMAN	IMMP2L		2	2																																																																																																		1428.94			1880.32
Q96T58	MINT_HUMAN	SPEN		66	66	598529	502404	443479	219456	761915	399434	448462	265781	515452	698311	301652	1.12828e+06	422184	463939	648259	669718	298906	334491	866020	454294	354421	499422	363524	361878	307704	899970	1.0567e+06		652477	590144	698283	601860	842897	247665	641855	645517	637569	529041	637989	635394	583342	556568	594238	300707	791850	279019	560473	400445	643112	613378	522239	680998	520791	642636	657363	584494	448642	217683	449688	398170	646813	642720	607558	666445	581298	478712	713981	357713	377653	282489	708606	411670	481788	277500	403879	422611	478380	424648	592356	1.21489e+06	788285	264264	363472	961379	869783	171995	194714	454097	605176	250610	789004	792056	770419	242315	352634	720297	811337	1.13165e+06	753051	720444	632646
Q96T60	PNKP_HUMAN	PNKP		20	20			1.41176e+06	483974	1.68252e+06	1.0019e+06	945020	1.14534e+06	1.48589e+06	1.78516e+06	484877	2.17594e+06	722226	707175	1.51458e+06	1.4591e+06	790293	856829	1.99659e+06	880034	1.22388e+06	1.2345e+06	599477	752298	468959	1.916e+06	2.20988e+06		1.15446e+06	1.00647e+06	1.2604e+06	1.09819e+06	1.96289e+06	730810	1.22214e+06	1.60977e+06	1.26634e+06	987431	1.3525e+06	1.16801e+06	1.02495e+06	1.29845e+06	1.25014e+06	1.01423e+06	1.84723e+06	581525	1.37072e+06	661741	1.19802e+06	908278	1.16036e+06	1.38736e+06	1.02498e+06	1.31604e+06	1.24174e+06	1.03683e+06	1.12601e+06	575218	1.10081e+06	886370	1.17594e+06	1.1195e+06	1.36845e+06	1.29382e+06	1.07435e+06	1.26284e+06	1.32338e+06	683992	707595	529239	1.92875e+06	847234	1.07655e+06	656417	1.01325e+06	937778	766384	618153	950063	2.68134e+06	1.83404e+06	658516	757118	2.0785e+06	1.92841e+06	452975	334933	943378	1.37692e+06	549050	1.9133e+06	2.23676e+06	1.70799e+06	1.07397e+06	546457	1.96989e+06	1.98688e+06	2.18159e+06	1.74342e+06	2.06304e+06	1.33847e+06
Q96T68	SETB2_HUMAN	SETDB2		2	2			196.185																							70.5302																																																																							79.5555	76.1257
Q96T76	MMS19_HUMAN	MMS19		32	32			2.07647e+06	1.48925e+06	1.88405e+06	1.72674e+06	1.65499e+06	2.21267e+06	2.10956e+06	2.24729e+06	1.54864e+06	2.34019e+06	1.40363e+06	1.62125e+06	2.01409e+06	2.35151e+06	1.80204e+06	1.71839e+06	2.2649e+06	1.65204e+06	2.30921e+06	2.06168e+06	1.53011e+06	1.64574e+06	1.72698e+06	2.20771e+06	2.42696e+06		1.67544e+06	1.87005e+06	1.68584e+06	1.72117e+06	2.23815e+06	1.70636e+06	1.90968e+06	1.89548e+06	1.77241e+06	1.66289e+06	1.89501e+06	1.76248e+06	1.57977e+06	1.71228e+06	1.64532e+06	1.47881e+06	2.34361e+06	1.5016e+06	1.9592e+06	1.53718e+06	1.84927e+06	1.59809e+06	1.62275e+06	1.82346e+06	1.44447e+06	1.60473e+06	1.68694e+06	1.57118e+06	1.84671e+06	1.7529e+06	1.97476e+06	1.67173e+06	1.82428e+06	1.70546e+06	1.91094e+06	1.78242e+06	1.55181e+06	1.60496e+06	1.68047e+06	1.53833e+06	1.76166e+06	1.77409e+06	1.96223e+06	1.48617e+06	1.64442e+06	1.56882e+06	1.63717e+06	1.77633e+06	1.45663e+06	1.47841e+06	1.51906e+06	1.91414e+06	1.78233e+06	1.76442e+06	1.74531e+06	1.8372e+06	1.82032e+06	1.3628e+06	1.37004e+06	1.3944e+06	1.83148e+06	1.33177e+06	2.13218e+06	1.9013e+06	2.23085e+06	2.19456e+06	1.75121e+06	1.95239e+06	2.10372e+06	2.32599e+06	2.0662e+06	2.27389e+06	752191
Q96T83	SL9A7_HUMAN	SLC9A7		8	8			313390	531335	290047	602758	652511	457910	505002	425497	589935	321263	566027	560832	409279	373378	504465	573329	342360	560027	488497	517241	511330	631833	556081	293295	310679		523652	457342	577979	376388	281544	608174	486036	380596	455147	673944	546848	569196	580042	498003	467592	324241	247713	692423	475382	732234	655282	663773	408293	406834	512363	568699	629383	552310	641026	758161	599348	531321	494438	520690	517431	349391	514033	510562	382799	561740	543718	674485	310691	643504	586159	678036	701613	536339	610537	528675	514511	373511	539677	647650	602048	451906	467533	624941	799491	638218	558271	688931	394033	360516	314425	255763	668402	437537	340575	393810	382447	248454
Q96T88	UHRF1_HUMAN	UHRF1		25	25			232907	79372.1	159538	143028	140351	78275.1	119415	157314		101431			80691.7	314852			102352	155726	110474	138848	140484			158894	108732		245316		109824		110250		178485		149356		139596	125196	270081	134178	115905		138883		142277			174385		96039.3	178925	138720							137281	90988.4	51209.1	154727	268936					145888	87062.7			79566.4	142377	123736	305641		152863	181841	150480		159468	119042	130206				280573		43449	118672	145498	124107		44330	98546	49486	98540.6	125924	3.7704e+06
Q96TA1	NIBA2_HUMAN	NIBAN2		28	28	6.89311e+06	5.1073e+06	2.00368e+06	2.25209e+06	1.69224e+06	2.18573e+06	2.32058e+06	1.97294e+06	1.94573e+06	2.12554e+06	2.1595e+06	2.26983e+06	2.21378e+06	2.19069e+06	1.90885e+06	1.99358e+06	2.3746e+06	2.06035e+06	1.67052e+06	1.9659e+06	1.8794e+06	1.59304e+06	2.6286e+06	2.52645e+06	2.97004e+06	1.71962e+06	1.69402e+06		2.29179e+06	2.24211e+06	1.96282e+06	2.05361e+06	1.54827e+06	2.42746e+06	2.09235e+06	2.00727e+06	1.95054e+06	2.53717e+06	2.21147e+06	2.18856e+06	2.03569e+06	1.64616e+06	2.27622e+06	2.00558e+06	1.46217e+06	2.49209e+06	1.83163e+06	2.32647e+06	2.26653e+06	2.44142e+06	1.97189e+06	1.99754e+06	2.23277e+06	2.2423e+06	2.16768e+06	2.13905e+06	2.30624e+06	2.67646e+06	1.8352e+06	2.18721e+06	2.40973e+06	2.82415e+06	1.97175e+06	1.91929e+06	2.05666e+06	1.74953e+06	2.04354e+06	2.31145e+06	2.0741e+06	2.54618e+06	1.59013e+06	2.0928e+06	2.22884e+06	2.59835e+06	2.464e+06	2.33219e+06	2.28221e+06	1.96204e+06	1.91995e+06	1.81147e+06	1.77209e+06	2.01155e+06	1.81205e+06	1.49334e+06	1.83556e+06	2.31471e+06	2.05791e+06	1.82971e+06	2.278e+06	1.79923e+06	1.69055e+06	1.42815e+06	1.89706e+06	1.69479e+06	2.1705e+06	1.81489e+06	1.63082e+06	2.08812e+06	1.87925e+06	1.74168e+06	2.34826e+07
Q96TA2	YMEL1_HUMAN	YME1L1		16	16			879107	613924	990013	687108	698747	684165	860044	1.0226e+06	769086	1.17805e+06	719792	885699	873744	1.10344e+06	726028	787081	1.05039e+06	725100	908442	884162	789163	792220	668914	1.00698e+06	1.11643e+06		874142	818962	877638	923277	1.02122e+06	950125	806802	859571	732545	691710	1.0009e+06	912414	845996	813151	725879	774707	916820	915127	830494	784639	685783	733671	759586	886092	796185	719553	790118	760110	796363	988634	768599	738340	766722	890994	724621	812374	950729	981317	668907	837281	682992	926428	966416	678874	689131	617707	746717	749293	778226	917842	842009	1.2262e+06	970152	989644	858010	1.17259e+06	1.07841e+06	714803	855014	748417	865808	699482	953216	974262	1.03869e+06	594142	781109	1.03979e+06	888650	1.07956e+06	872015	1.09563e+06	2.40004e+06
Q96TC7	RMD3_HUMAN	RMDN3		14	14			1.01631e+06	931300	913585	821310	1.14413e+06	1.08391e+06	996559	923620	1.01986e+06	1.00017e+06	996902	968341	784939	953348	1.11686e+06	877602	959531	1.07825e+06	969999	961717	1.04366e+06	1.13326e+06	1.46362e+06	861442	968326		1.05578e+06	1.06458e+06	896036	931413	933433	1.15739e+06	1.03555e+06	940786	1.0712e+06	1.11849e+06	968651	978622	1.13553e+06	995100	1.02782e+06	1.0509e+06	923681	1.25596e+06	939019	1.06538e+06	881508	1.18689e+06	1.01392e+06	954795	929299	891440	992645	825414	936937	1.03438e+06	827869	964999	1.01118e+06	1.01922e+06	1.05076e+06	957493	964839	1.00372e+06	1.07674e+06	840250	935023	1.18949e+06	780210	889049	834164	1.11856e+06	940185	863238	1.05663e+06	1.0616e+06	1.04778e+06	1.03802e+06	890349	1.19435e+06	989492	857514	891218	1.07538e+06	1.02248e+06	878078	961723	953838	1.03931e+06	890830	874986	980777	1.03825e+06	871584	1.0143e+06	990426	811816	1.07225e+06	1.77845e+06
Q99081	HTF4_HUMAN	TCF12		7	6			6017.77	3685.08	5970.24	10732.6	11896.7	984.606	3607.01	6218.87	2153.18	6005.18	2619.26		3806.92	7005.77	7011.29		6685.76	2477.41	4558.17	2483.8	4885.42	3042.15	5208.89	6915.22	4595.28		9621.88	5401.13	4760.84	3030.4	6071.08	2627.11	5812.65	6348.57	6117.3	3343.06	8064.49	5676.89	4523.01	6230.45			4907.48		4721.05	5399.6	3545.55			7141.6	13166.3	5837.14	6790.82	3029.65	5898.67	4619.84			6295.01		4039.16	3541.49	3058.69	7236.27	3878.19	4134.53	2775.77		8578.68	3197.26		1992.23		3765.75	3762.35		3354.97	5401.4	4508.31	3020.52	3785.9	4843.2	5809.71			4001.27	6637.53		3934.93	6042.67	7994.24	5793.46	3909.47	4617.55	7642.53	5519.64	8427.68	7620.06	22627.8
Q99250	SCN2A_HUMAN	SCN2A		20	20			299211	585110	281090	496331	502498	418056	399005	353269	577137	343787	475238	539397	333542	402993	546397	388360	301710	466811	357154	386053	520847	569861	539183	185618	309877		630592	410812	429968	435867	295701	493559	386158	389095	333266	430629	491970	417439	576742	375533	420106	383314	256317	409690	419282	542472	441082	495635	455832	382937	521565	455468	475111	489394	532134	568046	420336	472113	509204	483074	430748	520720	526674	324905	475443	478820	548282	460439	302511	493427	558519	524789	615272	568619	503768	664109	658237	356300	510818	655175	577536	412851	452536	625888	696910	585279	548949	492585	303872	281737	318304	367694	584916	332030	304557	295459	344391	251865
Q99417	MYCBP_HUMAN	MYCBP		10	10	1.71206e+06	2.68864e+06	119312	289556	81522.5	227247	367492	155805	122800	116055	317493	98053.7	376522	366742	130473	273656	407809	348250	82389.8	399447	204866	196425	494507	514389	431237	139429	98660.3		542306	257915	354510	250661	85257.7	533217	245924	353365	309021	359055	494459	413091	456426	354094	358551	273456	76192.5	514921	318817	406595	402832	327553	448770	365229	395547	372654	249166	332847	354610	401556	230228	333978	350495	285357	258345	452410	353721	208030	227789	431277	298337	510065	139688	334472	259014	242265	262009	149382	553143	406644	470744	99645.3	266978	341542	320764	167019	221137	396438	481648	340280	482805	356593	67685.6	179955	192661	103540	270385	188334	169838	63398.1	175727	84173.4	966024
Q99418	CYH2_HUMAN	CYTH2		11	10			810162	1.01561e+06	1.12857e+06	1.05139e+06	1.03569e+06	1.06847e+06	994947	980268	998742	893656	942568	1.08698e+06	884244	675477	1.07821e+06	1.13046e+06	770682	914379	1.08561e+06	1.01265e+06	992371	1.16462e+06	902156	973840	1.07034e+06		895708	1.14797e+06	1.00869e+06	909273	993281	1.04192e+06	852668	1.01575e+06	1.02897e+06	891370	973895	900518	784898	1.06653e+06	827174	930103	970230	919971	990950	986832	945399	871983	933868	904350	856304	1.09901e+06	1.07263e+06	825359	1.15358e+06	883433	1.02213e+06	1.09677e+06	1.08332e+06	791734	929690	839690	1.03405e+06	929259	797040	1.05051e+06	982735	909042	1.06643e+06	988248	901307	857226	1.11864e+06	1.01321e+06	846514	771029	935931	963242	904398	873398	825957	996868	900532	789047	888058	956087	841522	831382	898410	877123	829568	946114	1.14802e+06	1.00489e+06	904052	963321	914523	959014	171415
Q99424	ACOX2_HUMAN	ACOX2		2	2			29794		57564.3	24533		18582.8	27412.5	48693		58638.8			47605.4	35203.8		28392.1	38330	35031.4	46178.2	35880.3	24767.8			69115.5	35773.8			31868.1	21071.4	31630.5	66653.8	19957.8	43004	40587.5	50794.1		42396	32566.6	9786.73	24064.9	46930.8		68647.7		31693.8		46076.5	19964.7		29670.7		21231.4	30069.6	29378	14522.7	21364.4	30618.2			35994.7	34539.7			30730.4	19131.9			20839.1	61882.4	26177.9	33647.4							55211.8	30097.8	15862.1		52542.5	52448.2			20135.4	28823.6		55668	31480.3	57006.4	33084.4	30824	38533.3	30323.9	57119.1	58855.9	52409.7
Q99426	TBCB_HUMAN	TBCB		11	11			1.50289e+07	1.82107e+07	1.30743e+07	2.04603e+07	2.08628e+07	1.41655e+07	1.55642e+07	1.71797e+07	2.04425e+07	1.44559e+07	2.16495e+07	1.9743e+07	1.48518e+07	1.75678e+07	2.15626e+07	1.9606e+07	1.38845e+07	2.03668e+07	1.67555e+07	1.78857e+07	2.20602e+07	2.17878e+07	2.19337e+07	1.4071e+07	1.47198e+07		2.14557e+07	1.96917e+07	1.73489e+07	1.97654e+07	1.42167e+07	2.17839e+07	1.77134e+07	1.71321e+07	1.90088e+07	1.93329e+07	1.89536e+07	1.79011e+07	2.07417e+07	1.79507e+07	1.99629e+07	2.47071e+07	1.38083e+07	2.33419e+07	1.802e+07	2.16804e+07	1.9358e+07	2.08319e+07	2.05059e+07	1.8613e+07	2.00869e+07	1.72092e+07	1.95822e+07	1.8107e+07	1.91893e+07	2.14305e+07	1.71412e+07	2.03534e+07	1.89149e+07	1.96788e+07	1.93936e+07	2.02176e+07	2.30226e+07	1.94223e+07	1.95589e+07	2.2809e+07	2.10604e+07	1.95562e+07	1.4684e+07	1.94892e+07	1.97779e+07	1.83056e+07	2.07796e+07	2.02071e+07	2.31467e+07	1.95549e+07	2.0292e+07	1.3964e+07	1.74532e+07	2.04985e+07	1.80519e+07	1.53046e+07	1.47894e+07	1.75704e+07	1.91949e+07	1.98214e+07	2.32837e+07	2.06068e+07	1.37456e+07	1.44864e+07	1.52949e+07	1.38356e+07	1.94501e+07	1.54188e+07	1.34945e+07	1.21385e+07	1.60885e+07	1.21835e+07	3.45167e+06
Q99435	NELL2_HUMAN	NELL2		3	3			320512	387869	297249	270807	191934	310504	369762	355175	400750	346461	428223	458049	372078	294935		378497	248732	349155	693336	244606		264507		285988	370343		469976	282814	354170	267172	352232	461395	246823	195614	108197	314916		251852	554550	313209	345937		222223		440063	390941	272489	144679		293996	320926	238226		396280	231265	444833	403338	325391	358433			464303	366413	214530		171003	302625	274542	330760	232181	257458		246393	512621	654794			345189		432255	371397	227281	156396			279939			173269	292201	315873	321485	610329	221993	107148	159340	215794
Q99436	PSB7_HUMAN	PSMB7		10	10	1.01846e+07	1.46568e+07	5.47504e+06	1.08749e+07	3.92136e+06	1.29763e+07	1.07024e+07	6.67701e+06	6.86697e+06	6.62574e+06	1.28729e+07	5.05022e+06	1.23979e+07	1.25262e+07	6.3766e+06	7.58486e+06	1.1214e+07	1.08852e+07	4.98484e+06	1.1138e+07	9.09675e+06	9.06055e+06	1.28667e+07	1.42333e+07	1.52647e+07	3.89386e+06	4.33895e+06		1.2313e+07	1.05254e+07	1.03503e+07	1.1164e+07	4.63084e+06	1.36843e+07	9.39199e+06	9.22018e+06	9.52935e+06	1.26938e+07	1.07503e+07	1.0114e+07	1.10888e+07	1.0047e+07	1.01002e+07	1.28941e+07	3.87199e+06	1.48684e+07	9.33728e+06	1.09988e+07	1.006e+07	1.06571e+07	9.9415e+06	9.30196e+06	1.0946e+07	1.08153e+07	9.06147e+06	1.12237e+07	1.1199e+07	1.77947e+07	1.0183e+07	1.13689e+07	1.03613e+07	1.08795e+07	9.3343e+06	9.92752e+06	1.1275e+07	1.04909e+07	1.02195e+07	1.43556e+07	1.19152e+07	1.599e+07	4.79877e+06	1.04308e+07	1.11017e+07	1.14865e+07	1.17178e+07	1.03529e+07	1.25809e+07	1.2279e+07	1.15526e+07	4.44878e+06	8.47837e+06	9.90524e+06	9.6939e+06	5.8827e+06	7.0952e+06	1.26203e+07	1.19567e+07	1.11452e+07	1.29944e+07	1.38329e+07	3.62307e+06	5.84711e+06	6.20734e+06	4.63723e+06	1.26525e+07	6.1789e+06	5.80098e+06	3.76998e+06	6.62209e+06	3.77246e+06	1.03316e+07
Q99439	CNN2_HUMAN	CNN2		6	6			7.94061e+06	3.60566e+06	5.33005e+06	4.00912e+06	4.23094e+06	5.13651e+06	4.90811e+06	5.06514e+06	2.46812e+06	4.88304e+06	3.14883e+06	2.76384e+06	4.77347e+06	7.77507e+06	3.3425e+06	4.39531e+06	5.24696e+06	5.02394e+06	5.20127e+06	5.04251e+06	3.34062e+06	4.20748e+06	3.44183e+06	4.96969e+06	6.76956e+06		7.13265e+06	5.24159e+06	4.73662e+06	4.03895e+06	5.14034e+06	5.80848e+06	4.75208e+06	5.66072e+06	5.80993e+06	3.87726e+06	5.29004e+06	4.3487e+06	8.05428e+06	5.53796e+06	3.86742e+06	4.00652e+06	6.03396e+06	4.83052e+06	4.18959e+06	3.63699e+06	3.70305e+06	2.67118e+06	3.74102e+06	3.4372e+06	6.4872e+06	3.93526e+06	3.858e+06	3.23871e+06	4.31918e+06	4.84635e+06	3.8501e+06	4.39961e+06	3.89828e+06	3.23195e+06	3.65481e+06	4.23538e+06	6.58452e+06	4.60998e+06	4.19073e+06	3.68307e+06	3.59547e+06	4.79837e+06	5.09966e+06	3.48349e+06	2.96928e+06	2.46587e+06	2.81539e+06	3.65024e+06	9.06901e+06	3.45999e+06	6.03484e+06	4.90973e+06	5.30118e+06	3.96456e+06	4.34514e+06	4.51476e+06	5.29884e+06	3.15209e+06	3.09688e+06	3.94895e+06	8.55414e+06	2.7194e+06	4.55445e+06	5.66316e+06	5.31406e+06	4.07588e+06	2.97837e+06	5.88455e+06	4.18133e+06	6.0445e+06	4.92492e+06	6.09074e+06	4.18674e+07
