## Supplementary Table 7 for "Temporal Proteomics Links the APP London Mutation to Early Cholesterol Remodeling Cell Programs in Human Neurons" (part 7 of 9)

Protein.Group	Protein.Names	Genes	First.Protein.Description	N.Sequences	N.Proteotypic.Sequences	V:\Astral-1D\MeyerLab\MeyerLab\Jesus\07212026\2WIL.raw	V:\Astral-1D\MeyerLab\MeyerLab\Jesus\07212026\3WIL.raw	V:\Astral-1D\MeyerLab\MeyerLab\Jesus\07212026\A1.raw	V:\Astral-1D\MeyerLab\MeyerLab\Jesus\07212026\A10.raw	V:\Astral-1D\MeyerLab\MeyerLab\Jesus\07212026\A11.raw	V:\Astral-1D\MeyerLab\MeyerLab\Jesus\07212026\A12.raw	V:\Astral-1D\MeyerLab\MeyerLab\Jesus\07212026\A2.raw	V:\Astral-1D\MeyerLab\MeyerLab\Jesus\07212026\A3.raw	V:\Astral-1D\MeyerLab\MeyerLab\Jesus\07212026\A4.raw	V:\Astral-1D\MeyerLab\MeyerLab\Jesus\07212026\A5.raw	V:\Astral-1D\MeyerLab\MeyerLab\Jesus\07212026\A6.raw	V:\Astral-1D\MeyerLab\MeyerLab\Jesus\07212026\A7.raw	V:\Astral-1D\MeyerLab\MeyerLab\Jesus\07212026\A8_20260724035139.raw	V:\Astral-1D\MeyerLab\MeyerLab\Jesus\07212026\A8.raw	V:\Astral-1D\MeyerLab\MeyerLab\Jesus\07212026\A9.raw	V:\Astral-1D\MeyerLab\MeyerLab\Jesus\07212026\B1.raw	V:\Astral-1D\MeyerLab\MeyerLab\Jesus\07212026\B10.raw	V:\Astral-1D\MeyerLab\MeyerLab\Jesus\07212026\B11.raw	V:\Astral-1D\MeyerLab\MeyerLab\Jesus\07212026\B12.raw	V:\Astral-1D\MeyerLab\MeyerLab\Jesus\07212026\B2.raw	V:\Astral-1D\MeyerLab\MeyerLab\Jesus\07212026\B3.raw	V:\Astral-1D\MeyerLab\MeyerLab\Jesus\07212026\B4.raw	V:\Astral-1D\MeyerLab\MeyerLab\Jesus\07212026\B5.raw	V:\Astral-1D\MeyerLab\MeyerLab\Jesus\07212026\B6.raw	V:\Astral-1D\MeyerLab\MeyerLab\Jesus\07212026\B7.raw	V:\Astral-1D\MeyerLab\MeyerLab\Jesus\07212026\B8.raw	V:\Astral-1D\MeyerLab\MeyerLab\Jesus\07212026\B9.raw	V:\Astral-1D\MeyerLab\MeyerLab\Jesus\07212026\blank.raw	V:\Astral-1D\MeyerLab\MeyerLab\Jesus\07212026\C1.raw	V:\Astral-1D\MeyerLab\MeyerLab\Jesus\07212026\C10.raw	V:\Astral-1D\MeyerLab\MeyerLab\Jesus\07212026\C11.raw	V:\Astral-1D\MeyerLab\MeyerLab\Jesus\07212026\C12.raw	V:\Astral-1D\MeyerLab\MeyerLab\Jesus\07212026\C2.raw	V:\Astral-1D\MeyerLab\MeyerLab\Jesus\07212026\C3.raw	V:\Astral-1D\MeyerLab\MeyerLab\Jesus\07212026\C4.raw	V:\Astral-1D\MeyerLab\MeyerLab\Jesus\07212026\C5.raw	V:\Astral-1D\MeyerLab\MeyerLab\Jesus\07212026\C6.raw	V:\Astral-1D\MeyerLab\MeyerLab\Jesus\07212026\C7.raw	V:\Astral-1D\MeyerLab\MeyerLab\Jesus\07212026\C8.raw	V:\Astral-1D\MeyerLab\MeyerLab\Jesus\07212026\C9.raw	V:\Astral-1D\MeyerLab\MeyerLab\Jesus\07212026\D1.raw	V:\Astral-1D\MeyerLab\MeyerLab\Jesus\07212026\D10.raw	V:\Astral-1D\MeyerLab\MeyerLab\Jesus\07212026\D11.raw	V:\Astral-1D\MeyerLab\MeyerLab\Jesus\07212026\D12.raw	V:\Astral-1D\MeyerLab\MeyerLab\Jesus\07212026\D2.raw	V:\Astral-1D\MeyerLab\MeyerLab\Jesus\07212026\D3.raw	V:\Astral-1D\MeyerLab\MeyerLab\Jesus\07212026\D4.raw	V:\Astral-1D\MeyerLab\MeyerLab\Jesus\07212026\D5.raw	V:\Astral-1D\MeyerLab\MeyerLab\Jesus\07212026\D6.raw	V:\Astral-1D\MeyerLab\MeyerLab\Jesus\07212026\D7.raw	V:\Astral-1D\MeyerLab\MeyerLab\Jesus\07212026\D8.raw	V:\Astral-1D\MeyerLab\MeyerLab\Jesus\07212026\D9.raw	V:\Astral-1D\MeyerLab\MeyerLab\Jesus\07212026\E1.raw	V:\Astral-1D\MeyerLab\MeyerLab\Jesus\07212026\E10.raw	V:\Astral-1D\MeyerLab\MeyerLab\Jesus\07212026\E11.raw	V:\Astral-1D\MeyerLab\MeyerLab\Jesus\07212026\E12.raw	V:\Astral-1D\MeyerLab\MeyerLab\Jesus\07212026\E2.raw	V:\Astral-1D\MeyerLab\MeyerLab\Jesus\07212026\E3.raw	V:\Astral-1D\MeyerLab\MeyerLab\Jesus\07212026\E4.raw	V:\Astral-1D\MeyerLab\MeyerLab\Jesus\07212026\E5.raw	V:\Astral-1D\MeyerLab\MeyerLab\Jesus\07212026\E6.raw	V:\Astral-1D\MeyerLab\MeyerLab\Jesus\07212026\E7.raw	V:\Astral-1D\MeyerLab\MeyerLab\Jesus\07212026\E8.raw	V:\Astral-1D\MeyerLab\MeyerLab\Jesus\07212026\E9.raw	V:\Astral-1D\MeyerLab\MeyerLab\Jesus\07212026\F1.raw	V:\Astral-1D\MeyerLab\MeyerLab\Jesus\07212026\F10.raw	V:\Astral-1D\MeyerLab\MeyerLab\Jesus\07212026\F11.raw	V:\Astral-1D\MeyerLab\MeyerLab\Jesus\07212026\F12.raw	V:\Astral-1D\MeyerLab\MeyerLab\Jesus\07212026\F2.raw	V:\Astral-1D\MeyerLab\MeyerLab\Jesus\07212026\F3.raw	V:\Astral-1D\MeyerLab\MeyerLab\Jesus\07212026\F4.raw	V:\Astral-1D\MeyerLab\MeyerLab\Jesus\07212026\F5.raw	V:\Astral-1D\MeyerLab\MeyerLab\Jesus\07212026\F6.raw	V:\Astral-1D\MeyerLab\MeyerLab\Jesus\07212026\F7.raw	V:\Astral-1D\MeyerLab\MeyerLab\Jesus\07212026\F8.raw	V:\Astral-1D\MeyerLab\MeyerLab\Jesus\07212026\F9.raw	V:\Astral-1D\MeyerLab\MeyerLab\Jesus\07212026\G1.raw	V:\Astral-1D\MeyerLab\MeyerLab\Jesus\07212026\G10.raw	V:\Astral-1D\MeyerLab\MeyerLab\Jesus\07212026\G11.raw	V:\Astral-1D\MeyerLab\MeyerLab\Jesus\07212026\G12.raw	V:\Astral-1D\MeyerLab\MeyerLab\Jesus\07212026\G2.raw	V:\Astral-1D\MeyerLab\MeyerLab\Jesus\07212026\G3.raw	V:\Astral-1D\MeyerLab\MeyerLab\Jesus\07212026\G4.raw	V:\Astral-1D\MeyerLab\MeyerLab\Jesus\07212026\G5.raw	V:\Astral-1D\MeyerLab\MeyerLab\Jesus\07212026\G6.raw	V:\Astral-1D\MeyerLab\MeyerLab\Jesus\07212026\G7.raw	V:\Astral-1D\MeyerLab\MeyerLab\Jesus\07212026\G8.raw	V:\Astral-1D\MeyerLab\MeyerLab\Jesus\07212026\G9.raw	V:\Astral-1D\MeyerLab\MeyerLab\Jesus\07212026\H1.raw	V:\Astral-1D\MeyerLab\MeyerLab\Jesus\07212026\H10.raw	V:\Astral-1D\MeyerLab\MeyerLab\Jesus\07212026\H11.raw	V:\Astral-1D\MeyerLab\MeyerLab\Jesus\07212026\H12.raw	V:\Astral-1D\MeyerLab\MeyerLab\Jesus\07212026\H2.raw	V:\Astral-1D\MeyerLab\MeyerLab\Jesus\07212026\H3.raw	V:\Astral-1D\MeyerLab\MeyerLab\Jesus\07212026\H4.raw	V:\Astral-1D\MeyerLab\MeyerLab\Jesus\07212026\H5.raw	V:\Astral-1D\MeyerLab\MeyerLab\Jesus\07212026\H6.raw	V:\Astral-1D\MeyerLab\MeyerLab\Jesus\07212026\H7.raw	V:\Astral-1D\MeyerLab\MeyerLab\Jesus\07212026\H8.raw	V:\Astral-1D\MeyerLab\MeyerLab\Jesus\07212026\H9.raw	V:\Astral-1D\MeyerLab\MeyerLab\Jesus\07212026\hela.raw
Q99442	SEC62_HUMAN	SEC62		10	10			1.97062e+06	2.06747e+06	2.36777e+06	2.13389e+06	2.18835e+06	2.5367e+06	2.26897e+06	2.25576e+06	2.16027e+06	2.67722e+06	2.08767e+06	2.21586e+06	2.27114e+06	2.00469e+06	1.83796e+06	1.86963e+06	2.48431e+06	2.13723e+06	2.39717e+06	2.35012e+06	1.99142e+06	1.98811e+06	2.10708e+06	2.41817e+06	2.47826e+06		2.12869e+06	2.16313e+06	2.31567e+06	2.17351e+06	2.64732e+06	2.34709e+06	2.51842e+06	2.25384e+06	2.00256e+06	2.46343e+06	2.3608e+06	2.28968e+06	1.91559e+06	2.14799e+06	2.12365e+06	2.21593e+06	2.51315e+06	2.01561e+06	2.20548e+06	2.14295e+06	2.31564e+06	2.36742e+06	2.22667e+06	1.89615e+06	1.7317e+06	2.06971e+06	2.06924e+06	2.17391e+06	2.0024e+06	2.11752e+06	1.99823e+06	2.12325e+06	2.32446e+06	2.4602e+06	1.97122e+06	2.26634e+06	1.88564e+06	2.19824e+06	1.99781e+06	2.10998e+06	1.83136e+06	2.41778e+06	2.8264e+06	1.75483e+06	1.91754e+06	2.01695e+06	1.93443e+06	2.11249e+06	1.88678e+06	1.8544e+06	2.18626e+06	2.51461e+06	2.18484e+06	2.51656e+06	2.15779e+06	2.20401e+06	2.36103e+06	2.01462e+06	1.89637e+06	2.13516e+06	1.63922e+06	1.88951e+06	2.22354e+06	2.16838e+06	1.92012e+06	1.97494e+06	2.62264e+06	1.98898e+06	2.33378e+06	2.96152e+06	2.14497e+06	2.10861e+06	1.71771e+06
Q99447	PCY2_HUMAN	PCYT2		23	23	1.45488e+06	1.22656e+06	1.59107e+06	2.66714e+06	1.75981e+06	2.86448e+06	2.77485e+06	1.84571e+06	2.73739e+06	2.12298e+06	2.84999e+06	1.90825e+06	2.92075e+06	2.82501e+06	2.14149e+06	1.59461e+06	2.45314e+06	2.33934e+06	1.90601e+06	2.57108e+06	2.14666e+06	2.89747e+06	2.52412e+06	2.65904e+06	2.83632e+06	1.73195e+06	1.8184e+06		2.04598e+06	2.48037e+06	2.15882e+06	2.46655e+06	1.68802e+06	2.24417e+06	2.62711e+06	2.25738e+06	1.91801e+06	2.43787e+06	2.21373e+06	2.18919e+06	1.91362e+06	2.145e+06	2.22431e+06	2.52608e+06	1.53641e+06	2.34442e+06	2.63705e+06	2.68031e+06	2.18249e+06	2.42921e+06	2.40944e+06	2.23635e+06	1.91672e+06	2.33311e+06	2.40016e+06	2.24004e+06	2.28629e+06	2.22885e+06	2.8234e+06	2.46956e+06	2.25747e+06	2.30967e+06	2.32786e+06	2.30022e+06	2.04007e+06	2.06234e+06	2.12963e+06	2.71496e+06	2.36151e+06	2.28457e+06	2.21448e+06	2.3984e+06	2.42503e+06	2.35055e+06	2.45849e+06	2.3111e+06	1.89971e+06	2.17521e+06	2.12924e+06	1.77001e+06	2.0253e+06	1.82891e+06	2.62506e+06	1.74837e+06	1.92e+06	2.25609e+06	2.38277e+06	2.20293e+06	1.81492e+06	2.51162e+06	1.83535e+06	1.76799e+06	1.8827e+06	1.69536e+06	3.30841e+06	2.08496e+06	1.8933e+06	1.90632e+06	2.24591e+06	1.75742e+06	578534
Q99453	PHX2B_HUMAN	PHOX2B		2	2			900477	236012	1.62983e+06		750595	374435	1.26268e+06	1.92007e+06		1.88573e+06	1.40428e+06	661581	2.20973e+06	1.1132e+06	574560	684671	2.0539e+06	1.15476e+06	449174	1.33057e+06	591984	728037		2.23572e+06	2.86673e+06			818123	845938	1.33459e+06	1.71723e+06		1.13929e+06	1.64245e+06	1.50753e+06	399822	1.76247e+06	1.17951e+06	667679	1.29694e+06	1.27387e+06	1.86372e+06	2.20105e+06	114394	1.88501e+06	1.3884e+06	1.87559e+06	536347	1.28676e+06	1.66114e+06	694750	1.62378e+06	1.6898e+06	1.46946e+06	1.29463e+06	567147	1.36544e+06	552189	1.29104e+06	886610	1.51528e+06	1.97351e+06	575912	980601	1.25954e+06		527060	226787	978988	854229	819680	682621	819274	1.12879e+06		781956	894703	2.14637e+06	1.84749e+06		525763	2.26273e+06	2.22534e+06			1.17167e+06		616944	2.6335e+06	1.54253e+06	1.79406e+06	853171	164435	1.6396e+06	1.91132e+06	2.25372e+06	1.8215e+06	1.85381e+06
Q99459	CDC5L_HUMAN	CDC5L		39	39	3.26783e+06	2.50508e+06	2.12374e+06	1.16296e+06	2.68452e+06	1.54738e+06	1.81316e+06	979542	1.94824e+06	2.50714e+06	1.34771e+06	4.02597e+06	1.81991e+06	1.78543e+06	2.31005e+06	2.41591e+06	1.52519e+06	1.53685e+06	3.17882e+06	1.96858e+06	1.3728e+06	1.63949e+06	1.49983e+06	1.61769e+06	1.62444e+06	2.80414e+06	3.19239e+06		2.56865e+06	2.02764e+06	2.31578e+06	2.25025e+06	2.85074e+06	1.0136e+06	1.93538e+06	2.23774e+06	2.0174e+06	2.2348e+06	2.20917e+06	2.35365e+06	2.34522e+06	2.1683e+06	2.14715e+06	2.12439e+06	2.9255e+06	992889	1.95794e+06	1.4841e+06	2.18313e+06	2.12012e+06	1.8174e+06	2.42691e+06	1.99176e+06	2.29457e+06	2.23593e+06	2.24429e+06	1.99405e+06	1.03002e+06	1.6873e+06	1.54834e+06	2.28251e+06	2.45438e+06	2.22214e+06	2.35166e+06	2.37824e+06	2.17163e+06	2.70184e+06	1.50135e+06	1.704e+06	1.02753e+06	2.33575e+06	1.58039e+06	1.82407e+06	1.28376e+06	1.6174e+06	1.95533e+06	1.87604e+06	1.78772e+06	2.31494e+06	4.55008e+06	2.77446e+06	994938	1.48999e+06	3.32668e+06	2.9198e+06	896238	984399	1.9045e+06	2.18162e+06	1.36633e+06	2.86456e+06	3.24865e+06	2.64948e+06	893060	1.31618e+06	2.86558e+06	3.02491e+06	3.9013e+06	2.60194e+06	2.63051e+06	4.27078e+06
Q99460	PSMD1_HUMAN	PSMD1		40	40	1.1664e+07	1.20533e+07	8.47087e+06	9.47634e+06	8.44408e+06	9.77608e+06	9.89576e+06	1.12699e+07	9.23024e+06	9.17072e+06	1.01202e+07	9.20943e+06	9.79417e+06	9.79624e+06	8.79456e+06	8.78327e+06	9.93068e+06	9.6888e+06	9.51536e+06	9.88949e+06	1.14119e+07	9.6474e+06	1.00247e+07	1.10474e+07	1.12791e+07	8.71301e+06	9.15689e+06		1.06079e+07	1.0149e+07	9.90329e+06	9.57539e+06	8.71422e+06	1.16484e+07	1.01034e+07	9.61438e+06	9.7459e+06	9.86781e+06	9.88624e+06	9.53033e+06	9.82385e+06	9.9835e+06	9.49186e+06	9.69612e+06	8.45824e+06	1.24996e+07	9.85678e+06	1.02558e+07	9.80517e+06	1.02712e+07	9.98552e+06	9.41136e+06	9.90054e+06	9.82398e+06	9.56669e+06	9.28131e+06	9.84994e+06	1.32373e+07	1.02559e+07	9.77972e+06	9.47398e+06	1.05911e+07	9.78314e+06	1.02036e+07	9.89995e+06	1.02232e+07	9.5794e+06	1.06262e+07	9.82238e+06	1.21725e+07	9.02704e+06	9.23031e+06	1.00396e+07	1.0209e+07	9.81962e+06	9.69373e+06	1.04489e+07	9.18339e+06	1.00282e+07	9.14497e+06	8.63e+06	1.05936e+07	9.47786e+06	8.55251e+06	8.8482e+06	9.25332e+06	9.4483e+06	8.77644e+06	1.03282e+07	1.00658e+07	9.52311e+06	8.54498e+06	9.55146e+06	1.03541e+07	1.02027e+07	8.56791e+06	9.14861e+06	9.01267e+06	9.10665e+06	9.41655e+06	5.87498e+06
Q99470	SDF2_HUMAN	SDF2		6	6		2.20998e+06	3.03836e+06	2.3287e+06	3.42525e+06	2.08674e+06	2.56392e+06	3.55679e+06	3.32142e+06	3.08407e+06	2.33906e+06	3.66372e+06	1.89468e+06	1.8654e+06	2.64242e+06	3.40347e+06	1.89875e+06	2.5033e+06	3.92173e+06	2.08464e+06	2.91314e+06	2.5041e+06	1.91711e+06	2.21307e+06	1.96488e+06	3.33119e+06	3.14218e+06		1.91703e+06	2.30414e+06	2.456e+06	2.46407e+06	3.48962e+06	2.65179e+06	2.716e+06	2.97921e+06	1.98278e+06	2.33332e+06	2.33452e+06	2.70775e+06	1.87902e+06	2.1888e+06	2.31596e+06	1.6533e+06	3.26863e+06	2.18956e+06	2.50361e+06	2.1654e+06	2.24973e+06	1.96679e+06	1.67645e+06	2.24387e+06	1.99407e+06	2.69847e+06	2.60864e+06	2.37089e+06	2.27003e+06	2.95267e+06	2.6257e+06	2.24742e+06	2.61628e+06	1.77515e+06	2.40688e+06	2.24786e+06	1.85379e+06	2.26874e+06	2.25482e+06	2.85778e+06	2.22506e+06	2.44153e+06	2.68684e+06	2.16095e+06	2.11127e+06	2.29083e+06	2.81601e+06	2.06245e+06	1.92534e+06	2.27085e+06	2.1062e+06	3.40379e+06	2.15477e+06	2.77859e+06	2.73761e+06	2.72959e+06	3.27813e+06	2.13059e+06	2.51773e+06	2.79118e+06	2.36974e+06	2.90192e+06	3.52259e+06	3.58607e+06	2.96873e+06	3.21873e+06	2.56061e+06	3.25147e+06	3.56545e+06	3.54837e+06	2.93732e+06	3.6946e+06	2.02598e+06
Q99471	PFD5_HUMAN	PFDN5		8	8	4.67458e+06	4.87939e+06	6.16394e+06	1.1526e+07	2.98782e+06	8.79097e+06	1.12717e+07	7.69831e+06	6.1975e+06	5.64111e+06	1.112e+07	3.78516e+06	8.80606e+06	8.63405e+06	5.32348e+06	1.05807e+07	1.14214e+07	1.00446e+07	3.65216e+06	1.139e+07	7.38311e+06	8.77562e+06	1.27496e+07	1.81901e+07	1.2985e+07	4.75882e+06	4.63328e+06		1.10945e+07	7.63354e+06	1.29306e+07	9.32721e+06	4.22289e+06	1.52102e+07	1.04312e+07	1.13174e+07	8.91206e+06	1.46205e+07	1.28896e+07	1.1794e+07	1.21668e+07	9.03954e+06	9.15304e+06	9.11819e+06	3.57207e+06	1.60434e+07	1.21941e+07	1.06615e+07	1.22403e+07	1.03082e+07	9.43363e+06	1.00371e+07	9.89441e+06	1.11914e+07	8.58062e+06	1.12322e+07	1.06625e+07	1.24291e+07	8.44351e+06	1.04212e+07	1.12244e+07	8.55226e+06	7.41689e+06	1.07216e+07	7.72621e+06	7.79363e+06	8.48969e+06	1.0854e+07	8.26926e+06	1.45581e+07	4.28845e+06	9.24431e+06	8.85007e+06	8.94516e+06	9.33735e+06	5.40784e+06	1.14098e+07	1.23791e+07	1.36564e+07	3.71151e+06	6.88976e+06	1.06805e+07	8.44389e+06	5.00738e+06	7.9579e+06	1.25156e+07	1.46443e+07	9.74841e+06	9.27582e+06	9.47917e+06	3.02413e+06	7.22318e+06	6.14371e+06	4.72921e+06	7.95934e+06	4.9662e+06	7.14789e+06	4.04374e+06	7.46671e+06	4.03846e+06	4.44693e+06
Q99487	PAFA2_HUMAN	PAFAH2		6	6			21777.5	53352.9	33893.9	19669.3	10137.9	56236	55098.3	58449.7	38293.5	45837.7	37898.9	23073.9	69027.4	49995.5	44236.8	41115.3	45355.8	30496.1	38142.9	55245.2	42472.8	37676.2	63149.4	45090.9	38723.4			8979.97	33043.5	23901.4	41981.8	41145	60120.2	29080.3	35021.1	19025.1	21014.6	62119.7	40227.8	51755	52822.8		60639.8		40824.4	31393.9	29085.3	42873	56341.9	30833.5		34736.4	58050.5	40485.4	36738.8	27121.7	30114.9		24245.6	11051	25418.1	22923.5		40421		17770	34737	42628.8	40584.9	35122.5	33267.2	10995.5	44218.6	41713.6	24808.8	35622.9	8895.31	52100.9	29469.2	37305.6	33160.3	35030.3	28938.8		20756.8	56041.1	22080.7	26664.5	51225.4	35982.2	45483	32454.3	32752.9	63642.6	54271.3	45915	29714.8	46545.3	69754.1
Q99490	AGAP2_HUMAN	AGAP2		21	21			996313	830542	1.06778e+06	800816	1.03326e+06	837831	940449	1.23583e+06	923132	1.14045e+06	1.04786e+06	924922	1.14871e+06	942782	886049	766412	1.20311e+06	1.05125e+06	777171	958416	823969	922804	576056	1.13218e+06	1.16091e+06		941304	1.04978e+06	1.00387e+06	932402	1.11807e+06	657965	817278	1.06112e+06	940465	875523	1.03991e+06	1.15607e+06	925299	859503	951176	969126	1.14964e+06	677853	817000	1.01411e+06	1.01288e+06	947057	880459	1.03553e+06	896457	1.16183e+06	1.08292e+06	1.05302e+06	990533	627120	852861	1.08152e+06	1.08903e+06	878053	974547	994805	1.07352e+06	1.095e+06	1.0151e+06	852598	923831	662761	985890	956094	1.03102e+06	733616	894065	992065	888974	1.13987e+06	1.26504e+06	1.4544e+06	1.2411e+06	884777	823232	1.37275e+06	1.33155e+06	772525	964425	1.02303e+06	948016	926613	1.24201e+06	1.06217e+06	1.10276e+06	709247	717626	1.08575e+06	1.15588e+06	1.27797e+06	1.18204e+06	998779
Q99496	RING2_HUMAN	RNF2		9	8	2.43127e+06		1.23459e+06	673084	1.45194e+06	1.1295e+06	1.15076e+06	594288	1.05565e+06	1.33276e+06	856540	2.11807e+06	1.13138e+06	889812	1.42745e+06	1.36282e+06	854773	883845	1.56874e+06	1.12881e+06	836035	1.1832e+06	796347	917981	800212	1.32689e+06	1.5935e+06		1.29014e+06	1.05778e+06	1.23565e+06	1.06996e+06	1.49411e+06	469739	1.22245e+06	1.24112e+06	1.35789e+06	975077	1.17929e+06	1.30272e+06	1.44323e+06	1.41753e+06	1.29732e+06	1.25922e+06	1.29057e+06	556035	1.20357e+06	1.05466e+06	1.27664e+06	1.14349e+06	1.33034e+06	1.08e+06	1.28286e+06	1.16045e+06	1.22027e+06	1.30207e+06	1.16619e+06	583151	872315	1.03734e+06	1.23501e+06	1.18106e+06	1.0828e+06	1.07781e+06	1.10285e+06	1.35171e+06	1.43018e+06	907684	854861	440926	1.30389e+06	916351	1.09979e+06	767638	1.17311e+06	1.02333e+06	1.29982e+06	1.27645e+06	1.26773e+06	2.39495e+06	1.3771e+06	650158	1.02261e+06	1.64757e+06	1.55592e+06	686305	564075	998326	1.16368e+06	685744	1.59082e+06	1.50746e+06	1.70554e+06	692413	831831	1.40062e+06	1.44736e+06	1.93045e+06	1.58496e+06	1.45397e+06	1.1065e+06
Q99497	PARK7_HUMAN	PARK7		16	16	2.89363e+08	2.23941e+08	3.38891e+07	6.60228e+07	2.32518e+07	5.69029e+07	6.43323e+07	4.20769e+07	4.02708e+07	3.64223e+07	6.4255e+07	2.96937e+07	5.50776e+07	5.77456e+07	3.41332e+07	4.15095e+07	5.82281e+07	6.19426e+07	2.85116e+07	6.00475e+07	4.44271e+07	4.66596e+07	6.28521e+07	8.24722e+07	6.46318e+07	2.25457e+07	2.69133e+07		6.07862e+07	5.38977e+07	5.81794e+07	4.49792e+07	2.81386e+07	7.15242e+07	6.06018e+07	5.60857e+07	4.40139e+07	7.20277e+07	6.47215e+07	5.80744e+07	6.64115e+07	4.94123e+07	5.94887e+07	4.48778e+07	2.59807e+07	7.30974e+07	5.29362e+07	6.27064e+07	6.15925e+07	5.82819e+07	5.38616e+07	5.41918e+07	5.78949e+07	7.03138e+07	5.44584e+07	5.73282e+07	5.91954e+07	7.21422e+07	5.26787e+07	6.28166e+07	6.1811e+07	6.08446e+07	5.20763e+07	6.33684e+07	6.12756e+07	4.76997e+07	4.60039e+07	6.52786e+07	5.49324e+07	7.02822e+07	2.82208e+07	6.14929e+07	6.08125e+07	5.97384e+07	6.11749e+07	5.94237e+07	6.65646e+07	5.55208e+07	6.08144e+07	3.03462e+07	5.03491e+07	5.7594e+07	5.26545e+07	3.93541e+07	4.23589e+07	8.32254e+07	8.14436e+07	6.04179e+07	5.7984e+07	6.22381e+07	2.3534e+07	3.73202e+07	3.46771e+07	3.16607e+07	5.97512e+07	3.65609e+07	3.15626e+07	2.24276e+07	3.75395e+07	2.17296e+07	2.47897e+07
Q99501	GA2L1_HUMAN	GAS2L1		1	1																																																																																																					3562.92
Q99502	EYA1_HUMAN	EYA1		2	2				86458.1	70745.7		88602.8		74845	65721.5		73880.4		117414					63462.2														37769														107050							139906					118887		114730	68077.6	151665						69580.2		104062				173601					93951.5				82161.1	62433.1		123221	151484			101830	71885	121248	44737.1			79066.9	51238.9	69040.3	58757.2
Q99504	EYA3_HUMAN	EYA3		9	9			20896.8	25557	20680.4	21967.2	26329.6	22058.1	18435.9	24177.7	18941.1	26464.5	16004.2	18684	22408.9	26986.6	15854.6	20829.8	28287.3	24328.8	21825.2	24620.6	15317.6	28032	16045.1	21518.7	28141.6		23613.9	18998	16292.3	14074.7	24936.7	13185.8	21138.9	17805.9	22649.7	17411	15867	20759	16301.4	25066	21485	29908.4	30170.3	9064.97	21418.6	17666.4	22238.9	17558.2	19628	16609.5	22876.7	33197.2	22449.3	23634	23400.2	17650.5	20005.4	19655.1	21053.3	11285	20512.5	25010.9	25845.3	16259.3	12702.4	14355.7	12093	17078.4	23539.3	20445.3	16556.1	19864.4	20119.4	23045.4	28502.8	22250.1	24227.8	25406.7	27367.9	14744.9	18700.3	22893.5	21167.9	18172.9	15705.6	17356	39141.4	16971.9	22896.7	18271.9	23924.7	20061.7	18285.1	18895.4	19791.9	24368.8	20828.8	22762.1	48023
Q99519	NEUR1_HUMAN	NEU1		7	7	3.1272e+06	4.39886e+06	25279.2	38829.8	30398.8	49524.3	23002.8	12005.4	64500.6	33861	28756.4	41591.5	42502.2	36786.3	42574	42998.3	49057.7	46129.6	48646.5	49873.9	37541	67369.3	50493.9	40651.2	57011.9	38875	37968.7		41994.1	39936.4	40783.3	31054.1	37299.6	16734.3	53875.7	37524	36783.1	47660.6	37429.8	38181.1	48512	31049.8	28557.7	37519.9	33211.4	15465.1	67320	44028.5	38138.1	57648.3	52385	40078.1	50361.6	39559.9	24105.7	30017.5	56746.8	25682.9	59235.9	50366.8	27224.1	43789.4	22349.9	41836.9	30588.2	52185.4	46891.3	49714.2	37543.6	10261.1	53050.4	29888.9	44689	33207.8	44113.6	31666.9	53404.3	49727.7	48469.9	47527.7	44457.1	16857.6	66365.9	34490.5	37307.6	53375.5	59424.3	53047.3	33962.2	51531.6	37712.8	30103.4	31148.9	7868.11	78458.1	48220.4	32985.1	44913.4	34751.9	35862.4	178511
Q99523	SORT_HUMAN	SORT1		10	10			232570	327152	136247	341750	336813	209307	232034	141968	290594	151245	273128	293651	149580	288804	259315	298096	161642	242643	170787	290636	301888	335473	362414	102844	132731		473474	230196	280615	202200	113186	316113	290180	190552	171035	266131	204331	221461	454586	212360	217241	217973	122585	235353	284356	273382	214106	213734	228851	233684	558936	252588	210249	264032	223960	297246	325316	215460	251854	290090	224144	233127	405939	264082	233357	337152	199328	277915	167926	277626	248111	259114	274011	277161	545733	344419	366156	135289	285430	311837	338125	176319	251016	440556	456137	366753	604346	341116	114837	144597	214480	151772	437000	173154	137383	111150	164355	122282	265305
Q99536	VAT1_HUMAN	VAT1		23	23	3.18259e+07	3.48873e+07	3.3731e+07	3.78568e+07	2.81646e+07	4.11964e+07	3.98987e+07	3.32618e+07	3.52155e+07	2.72395e+07	3.58622e+07	3.07617e+07	3.89889e+07	3.99427e+07	2.86356e+07	3.55359e+07	3.69191e+07	3.40662e+07	2.82684e+07	3.97018e+07	3.50467e+07	3.38295e+07	3.69404e+07	4.09329e+07	5.03532e+07	2.78163e+07	2.86245e+07		4.50961e+07	3.51914e+07	3.37286e+07	3.6008e+07	2.62882e+07	3.8645e+07	3.39969e+07	3.4744e+07	3.02064e+07	4.10089e+07	3.44815e+07	3.35434e+07	4.43635e+07	3.15785e+07	3.39016e+07	4.07255e+07	2.78266e+07	4.78495e+07	3.2518e+07	3.84243e+07	3.34124e+07	4.21681e+07	3.51651e+07	3.16945e+07	4.44794e+07	3.48889e+07	3.46528e+07	3.47683e+07	3.77151e+07	4.47777e+07	3.59932e+07	3.73327e+07	3.69162e+07	3.99325e+07	3.46878e+07	3.4939e+07	4.3497e+07	3.57591e+07	3.3803e+07	4.20627e+07	3.44524e+07	4.37609e+07	2.73551e+07	3.71821e+07	3.74249e+07	4.07725e+07	3.67028e+07	3.65401e+07	4.72804e+07	3.6327e+07	3.46821e+07	2.94858e+07	3.37057e+07	4.51748e+07	3.89868e+07	3.13318e+07	3.44536e+07	5.40397e+07	4.46163e+07	3.73568e+07	4.50902e+07	3.87341e+07	2.48033e+07	2.7492e+07	2.84395e+07	2.83351e+07	4.09077e+07	2.69049e+07	2.71013e+07	2.85381e+07	2.84658e+07	2.62424e+07	8.13846e+06
Q99538	LGMN_HUMAN	LGMN		7	7	4.05233e+08	1.59635e+08	117118	280824	106896	238799	207856	31859.5	100836	146122	195356	98386.9	258588	321828	102817	121088	250722	243337	115362	236688	14308.9	128696	196712	199672	285946	86099.6	115725		188141	249649	177798	149116	79519.4	22090.6	161314	116172	96134.1	163497	213324	151480	179488	203905	235509	184882	70143.5	53501.3	137422	170336	184002	170383	201788	202032	370836	203869	232680	222648	172427	44741.5	159299	106053	158962	296598	188436	269332	241607	108134	159463	324026	190105	27413.7	68620.8	192002	202805	204941	278914	235803	393926	282394	419750	100732	232120	30920.2	163147	125140	177891	355266	286651	277136	71067.5	383886	79002.9	134308	146072	25274.2	170184	153433	111183	106157	155087	97194.3	668767
Q99541	PLIN2_HUMAN	PLIN2		5	5			3015.4	1093.62	3542.42	1765.8	1257.53	1749.91	2883.92	2715.8		4900.28	1830.97		5372.23	4999.32		596.781	3702.37	1398.86	2832.39	5368.74				3337.12	4865.48		1123.58		1947.33	1865.45	4180.38		3391.55	3183.17	3424.51	628.817	2343.59	1664.35	1560.44	1505.44	3536.63		3324.61	3747.3	3902.42		2916.28			3362.67		1159.49	1633.88		1394.31	3242.45	3520.98		2459.89	1326.93	1467.91	2563.12	1597.24	5521.23	2783.54		1407.1		2560.55	3342.82							2054.74	4736.32	5278.76		2549.97	4248.71	2279.64	642.506		2348.38		1109.4	3890.28	4886.5	4462.96	1151.1	1413.11	3036.65	3176.79	3577.36	2714.39	2666.04	2893.57
Q99543	DNJC2_HUMAN	DNAJC2		16	16	370099		138533	87180.4	129206	102258	149440	103506	144254	165129	113231	210817	143602	139754	151892	144657	98488.4	83846.1	181206	115873	141030	124750	106725	126751	100968	144855	231928		170659	153596	128335	151116	165052	105460	144318	167595	127557	120488	214952	140736	179349	118995	135669	74470.8	159193	63767.4	131943	105758	147466	151413	111043	149605	150523	150665	101375	167054	111504	85777.2	113419	134113	153890	123385	136316	126976	88215.5	133631	195026	64763.4	95146.2	55239.6	156876	86864.2	158786	115390	89555.2	128461	170346	130247	152474	213243	189680	100477	105036	195903	201275	96013.8	118948	126343	182774	113097	146934	176848	148749	87560.1	107267	159199	134436	189014	129576	160216	775592
Q99547	MPH6_HUMAN	MPHOSPH6		6	6			112713	108223	59137.9	73155.9	128617	55663.5	100498	81813	126321	91010.2	138063	135784	77491.5	128563	100338	100364	91987.2	97291.1	52608.8	103018	124342	152311	118103	86322	97353.8		169231	119490	120701	132418	101084	64193.8	113125	120854	115321	156219	122248	74516	171824	100658	102072	49955	98039.7		102748	112715	114813	167928	74626.7	138533	113801	114683	119160	87573.3	113822	80213.6	55022.7	123043	100218	77547.6	97879.6	89298.5	64794.6	102091	81784.5	114064	96562.8	77376.7	74086.9	119735	77043	86649.8	104680	128788	110816	94828.2	122456	120216	75657	57119.9	95808.7	102271	111406	85057.1	132562	106592	171890	102452	84306.4	132147	102117	59867.2	69176.6	121123	127157	82916.2	102000	120918	232073
Q99549	MPP8_HUMAN	MPHOSPH8		11	11			38667.3	15384.7	45694.5	23787.4	37861.9	24313.1	38229.4	53811.1	15857	59537.3	21755.3	14159.9	50773.4	48518.4	18555.1	27847.5	69593.3	30392.2	20780.8	21635.5	24993.4	17748.2	15970.2	58116.9	68473.2		31923.1	41335.8	41617.6	49183.3	61888.3	13576.2	53796.7	39222.7	45409.5	24379.7	37216.6	42576.2	28991.6	45151	40092.7	23393.2	61113.9	18369.6	40387.8	23876.3	31581.6	21916.5	42849.5	41622.1	34204.4	38934	34483.4	26993.7	33363.9	14589.7	22017.4	19610.6	47398.6	39606.9	45486.9	36201.3	28209.8	39760.5	46448.6	15157	23284.6	17169.4	42067.9	20484.1	31059.3	15200.9	25307.3	28111.5	22632.4	29149.9	26070.2	80721.1	57163.5	17374.4	23853.7	76567.4	62874.1	8321.01	13756.8	30904	39614.4	14514.3	68741.8	62564	50475.1	22869.8	24054.4	57361.8	54463.6	81033.7	53534.9	62232.9	83950.7
Q99551	MTEF1_HUMAN	MTERF1		3	3			87327.9		58186.3		41101.5	66753	33812.5	48835		57487.7			33916.9	49186.4			28528.7		76536.1	64752.9				32742.1	38051.9						53722	47817.5	53313.5	67155		46735.1							45306.8	50503.3	43513.6							46385.8															26988.8		52702.1	45361.8			27900.7					37992.7	66149	68946.2		71636.1	43477.3	49257.4	31084.5				33634.6	39555.7	72306.7	62608.1	23671.5	61716.6	63339.5	56308.5		41746.3	32730.3
Q99567	NUP88_HUMAN	NUP88		17	17			2.94099e+06	1.14268e+06	4.18824e+06	1.95034e+06	1.87547e+06	2.10801e+06	2.85535e+06	4.10741e+06	1.17397e+06	4.43644e+06	1.64532e+06	1.46146e+06	3.50156e+06	3.265e+06	1.70791e+06	1.80833e+06	4.45786e+06	2.14668e+06	2.39059e+06	3.03295e+06	1.48658e+06	1.79239e+06	983089	4.46048e+06	5.14597e+06		2.40908e+06	2.54552e+06	2.55975e+06	2.58676e+06	4.26866e+06	1.51886e+06	3.32908e+06	3.29544e+06	3.28503e+06	2.12244e+06	3.08676e+06	2.914e+06	2.33399e+06	2.71659e+06	2.72716e+06	1.9734e+06	4.48442e+06	1.76274e+06	3.01765e+06	1.37465e+06	2.856e+06	2.28342e+06	2.1814e+06	3.08072e+06	1.90485e+06	2.94337e+06	2.90879e+06	2.58112e+06	2.30508e+06	1.6744e+06	2.51901e+06	2.2129e+06	2.58866e+06	2.28047e+06	2.63697e+06	2.42734e+06	1.81079e+06	2.89062e+06	2.78318e+06	1.47187e+06	1.66256e+06	1.48257e+06	3.1586e+06	1.80072e+06	1.78069e+06	1.21143e+06	2.0004e+06	2.26837e+06	1.73478e+06	1.34965e+06	1.90061e+06	4.43738e+06	3.08063e+06	1.45523e+06	1.67879e+06	4.11569e+06	3.21999e+06	885137	1.04952e+06	1.53005e+06	2.00291e+06	1.02129e+06	4.12633e+06	3.96888e+06	4.4e+06	2.26746e+06	1.51121e+06	3.774e+06	3.86438e+06	4.83637e+06	3.89374e+06	4.22786e+06	7.88303e+06
Q99569	PKP4_HUMAN	PKP4		25	25			62821.8	72931.6	65554.1	71839.9	68729.1	45807.1	66533.9	76522.9	80020.8	53622.8	74187.6	86804.3	67281	61191.5	74010.6	87058.5	75675.1	94616.4	73270	69219.6	65060.3	73472.7	65717	61570.6	67409.7		80140.7	85353.3	68068	88267.2	58359.2	50193.1	65082.7	80015.5	76689.8	82364.6	96065.4	93598	68931.6	85200.4	81986.4	50044.6	73525.5		58310.9	76453.3	77916.6	55512.4	45885.2	62908.4	86106.8	84759.3	82618.3	74077.3	85284.1	54449.9	77345.4	44409.6	66218.3	75075.1	67384.5	63810.2	46641.4	106020	65438.2	70257.6	61899.3	53849.7	67139	49862.4	71049.3	64771	91224.2	53189.1	55647.9	73445.2	59044	76756.9	66768.1	56164	79507.6	71473.4	71001.7	91366.7	80368.8	73120.6	62307.8	95925.8	70736.1	58548	62020.6	62942.2	62449.9	66376.8	55754.6	75846.8	76382	56847.6	49811.8
Q99570	PI3R4_HUMAN	PIK3R4		31	31	396774		243013	181577	263591	205552	241886	276309	268476	283054	209644	271290	197870	242238	253329	241318	216739	218062	291181	225989	275983	252229	244721	195996	192675	270367	287693		239174	261655	203575	246604	274047	240492	249580	234069	212879	211153	237241	215161	222235	200697	228840	199902	247670	289437	231292	261063	226909	226091	211976	216984	177266	211306	214685	197078	242829	236207	249789	215061	215163	226298	235768	225981	233803	221255	197810	238970	215086	231126	264756	205337	195049	177685	204502	266824	250057	207356	213622	276661	235504	248248	240747	275177	240760	195939	222856	210464	212736	175172	292122	238857	253120	272366	211919	244452	256222	291861	236091	276661	324459
Q99574	NEUS_HUMAN	SERPINI1		7	7			51158.7	42192.7	40239.2	39966	59790.9	38866.9	51910.9	41425.3	33244.5	97606.3	74564.8	46266.2	56957	47174.6	50276.5	46172.4	33934.5	42503.5	49638.3	57237.1	42575.3	43404.5	70259.1	48380.9	35890.2		45491.7	43015.6	53545.4	55214.2	40610.9	61439.8	57378.3	35179.9	49340.6	76267.8	27673	57790.3	49898.3	43170.5	56161.4		20467	56413	55249.9	27522.2	53714.4	97863.9	35598.3	63413.2	43500	38374.1	48121.2	45609.4	42041.1	80042.3	61439.8	42549.8	52927.3	88420.9	42065.3	47497.7	69899.9	49644.5	28047.4	33197.8	52395	45393.4	50010.2	47060.3	48990.3	79836.5	35835.4	41900.7	72272.9	41037.7	52368	39897.9	41615.4	44988.5	77203.1	42264.5	43334.1	119233	35997.9	58101.5	48161.1	40673.3	42693.2	55234.2	63086.4	35002.6	75747.1	54232	35342.9	70636.5	45410.3	31381.2
Q99575	POP1_HUMAN	POP1		23	23			106863	116558	121004	129919	134852	129566	123057	153394	149173	131647	158860	163658	144075	118109	139735	138367	143123	146540	195969	140870	157799	138691	129703	147443	148472		145918	153757	149082	179901	150808	138348	135603	161125	176017	145148	184385	163065	173673	113512	140733	129936	149455	161023	157559	159269	140596	162712	140013	160107	115306	124744	145453	171736	193914	172441	105546	106677	131672	154107	162115	139440	147441	131946	157481	154523	158471	121551	128046	125648	144943	123457	129775	135997	149992	104857	150313	160229	152249	134049	100602	144581	147717	122569	151405	122617	141021	139836	133439	132680	130396	113007	145625	119460	149807	120758	142590	125918	790549
Q99576	T22D3_HUMAN	TSC22D3		4	4			1.98282e+06	4.67586e+06	1.04724e+06	1.18892e+07	5.56137e+06	913299	2.8576e+06	2.9403e+06	7.71856e+06	1.13353e+06	5.03092e+06	5.20252e+06	1.90637e+06	4.25604e+06	8.38674e+06	6.72167e+06	2.70622e+06	5.93779e+06	1.49832e+06	3.7925e+06	7.61761e+06	1.35355e+07	9.09861e+06	2.13452e+06	2.41206e+06		5.44849e+06	4.49523e+06	8.15379e+06	1.60665e+07	1.63779e+06	5.42392e+06	4.2037e+06	6.532e+06	7.06657e+06	7.97029e+06	6.62858e+06	6.43821e+06	8.15583e+06	8.01873e+06	6.70305e+06	2.0367e+07	1.50788e+06	4.32544e+06	4.28321e+06	6.29683e+06	6.17239e+06	7.05493e+06	7.00231e+06	6.05618e+06	6.4189e+06	6.48695e+06	6.59824e+06	1.48766e+07	7.60086e+06	5.6891e+06	3.96517e+06	8.9712e+06	5.67606e+06	5.60836e+06	4.23082e+06	5.48512e+06	5.06089e+06	1.71568e+07	1.45639e+07	1.50281e+07	6.66514e+06	4.97666e+06	1.77421e+06	9.51446e+06	4.76465e+06	6.40696e+06	1.02015e+07	3.41231e+06	7.21046e+06	8.36927e+06	8.88965e+06	1.92681e+06	3.89153e+06	1.84652e+06	2.92351e+06	2.10938e+06	3.40586e+06	7.21866e+06	8.86242e+06	8.24133e+06	1.11097e+07	1.19674e+07	1.84029e+06	3.61893e+06	3.90009e+06	1.01696e+06	4.42701e+06	1.42948e+06	3.48859e+06	1.72305e+06	4.35074e+06	2.13096e+06
Q99578	RIT2_HUMAN	RIT2		2	2			9419.57	10610.1	8186.05	20711.2		6704.26	10152.5	3824.39	14038.8	9587.07	11575.9		12775.2	12332.7	7700.25	6546.82	2472.69	7087.17	7113.07	6516.71	11824	3880.31		2464.99	8064.19		19321.5	11108			8410.54		14716.3	11448.8	10044.8	7574.06	11968.7	5177.76	14725.3	15447.6	6948.28		12057.3		5106.89		12058		8287.75	16992.2	25119	9537.59	15873.4	13334.1			12553.3	9159.91	7738.51		16167.9	18833.7	46850.8	10756.8		34702.4	20100.5		13042.7		14816.3	4013.76	7257.25		38304.1	15833.1	25541.4	5023.99	18575.5	26549.6	21895.8	11760.1	13936.6	11915.9	13838.8	24049.3		15259.4	7997.54	6236.93	11364.4	13666.2		10228.4	5518.13	10684	17255.3	8230.44
Q99583	MNT_HUMAN	MNT		1	1				3117.19	1582.5	2925.68			1523.75			1763.67	1955.5			1790.33								2027.86		801.263									1541.8					3301.41			1358.32									2533.89		2257.77							1647.9		2859.3	1988.02							1943.93		1758.97		3079.37			2461.07							1623.34		1579.36	2056.37					1859.62				1612.08	981.892
Q99584	S10AD_HUMAN	S100A13		6	6			861489	4.74938e+06	1.36343e+06	4.36744e+06	4.37553e+06	2.12817e+06	1.74746e+06	1.99996e+06	3.70036e+06	1.70487e+06	4.53708e+06	4.45606e+06	2.15788e+06	1.13274e+06	5.09858e+06	3.92848e+06	1.35341e+06	4.63973e+06	2.04372e+06	2.63025e+06	5.74299e+06	6.88258e+06	6.34652e+06	1.63894e+06	1.47715e+06		1.60974e+06	3.36515e+06	5.037e+06	4.22277e+06	1.44926e+06	4.56312e+06	3.14416e+06	3.45192e+06	3.06245e+06	5.38395e+06	5.8261e+06	4.56309e+06	1.65066e+06	3.65025e+06	3.83542e+06	4.48439e+06	1.44494e+06	4.53257e+06	4.01178e+06	3.97411e+06	4.62056e+06	4.89116e+06	3.86009e+06	4.49016e+06	1.67351e+06	4.06542e+06	3.67579e+06	4.68074e+06	3.86115e+06	3.58403e+06	2.5978e+06	3.6383e+06	4.56418e+06	4.48469e+06	3.07585e+06	5.10724e+06	1.48211e+06	2.96581e+06	3.72243e+06	5.09674e+06	3.36475e+06	3.91851e+06	1.45812e+06	3.45004e+06	3.66283e+06	3.68092e+06	3.60906e+06	2.20693e+06	1.7083e+06	6.95204e+06	7.50581e+06	1.85761e+06	4.65603e+06	5.1564e+06	4.60444e+06	3.0497e+06	3.83066e+06	6.93032e+06	7.7182e+06	4.79957e+06	2.33934e+06	5.01006e+06	907038	2.48967e+06	2.28771e+06	1.3481e+06	3.44709e+06	1.68713e+06	2.48634e+06	1.5186e+06	2.71078e+06	1.27217e+06	1.50868e+07
Q99590	SCAFB_HUMAN	SCAF11		16	16			17401	9439.27	18252.6		16010.1	4806.05	15435.3	19922.3		54586.5	9827.49	18195.7	10336.2	14879.8		13080.2	19095	11132.8	16278.9	17595	10856.1	11544.5	15499	20919	26180.2		17092.1	18894.1	12948.1	17875.6	27551.4	7973.03	8116.86	19768.7	23414.7	17393.4	10556.7	14756	10241.2	14362.9	20723.7	16951.4	18925.7		16413.4	14509.8	19716.6	19055.8	11430.5	24243.3	24248.2	12239.4	15783	14079.1	11894.4		12653.9	23194.3	13071.5	18676.7	17655.3	24423.7	23699.1		14119.2	18740.6	12856.4	8245.89	16909.8	10692.7	12452.4	8706.58	13736.9	9226.36	19980	13792.7	12512.4	29177.2	27597.1	8861.25	7560.7	26959.5	21565.5		10971	12825.7	18806.6	10487.6	17512.5	25593.8	18224.4	5566.76	8646.46	20518.1	19968.7	44614	14021.2	19581.1	363215
Q99595	TI17A_HUMAN	TIMM17A		2	2			6389.05	7868	2116.17	811.782	7884.97	8246.88	8518.99	7756.95	7016.85	7055.37	7198.92	6879.5	8577.29	15056.3	7635.5	9764.51	5922.57	2577.8	7301.93	10706.3	5899.84	11960.6		3098.32	5166		6878.88		8810.23	2594.43	11239.2	8294.67	8512.18	10177.3	3455	11684.9	8259.21	7561.12	7505.37	4818.2	7726.36		8141.48	2629.81	6307.53	5822.98	9095.25		5011.53	7136.23	4988.77	10386.2	2159.63	4964.97	4797.46	13609.5	3014.74	2535.26	3886.17	10953.3		2100.11		6944.06			4181.19	7092.52	6395.3	8013.21	6310.02	11187.5	6737.5	3649.29	5727.21	7498.95	3621.41	5611.16	3965.8	5609.26	4082.46	8542.82	10975.1	8066.97	22146.3	12165.1		1662.44	5272.35	7992.12	11997.6	3614.08	11065.9	8436.49	8958.37	6542.38	10964.5	5903.97	22970.7
Q99598	TSNAX_HUMAN	TSNAX		11	11	6.29896e+06	9.51333e+06	1.95002e+06	1.89799e+06	1.02621e+06	1.7118e+06	1.99546e+06	1.08055e+06	1.23981e+06	1.53834e+06	2.16487e+06	1.52876e+06	1.85162e+06	1.64077e+06	1.53989e+06	2.03528e+06	1.3979e+06	1.76895e+06	1.26815e+06	1.54799e+06	1.71306e+06	1.59475e+06	2.06133e+06	2.03242e+06	1.92318e+06	1.12739e+06	1.11663e+06		2.78842e+06	1.87852e+06	1.67804e+06	1.44794e+06	1.26409e+06	1.91474e+06	1.80373e+06	1.59732e+06	1.4909e+06	2.15246e+06	1.9548e+06	1.77502e+06	2.56509e+06	1.37198e+06	1.5209e+06	1.47631e+06	1.13105e+06	2.58788e+06	1.564e+06	1.80935e+06	1.76449e+06	2.15389e+06	1.4509e+06	1.73993e+06	2.24464e+06	2.18244e+06	1.53363e+06	1.6519e+06	1.64935e+06	2.06684e+06	1.60957e+06	2.24352e+06	1.7459e+06	1.77321e+06	1.32162e+06	1.61303e+06	2.59489e+06	1.35781e+06	1.19246e+06	1.80513e+06	1.66748e+06	1.9832e+06	1.08774e+06	1.94891e+06	2.06628e+06	1.9213e+06	1.70982e+06	1.84141e+06	2.53324e+06	1.72138e+06	1.91697e+06	1.59036e+06	1.67745e+06	1.51621e+06	1.72223e+06	1.33264e+06	1.65502e+06	2.72315e+06	2.31212e+06	1.67122e+06	2.1263e+06	1.63841e+06	1.15449e+06	1.37652e+06	1.25688e+06	1.1364e+06	1.8183e+06	1.5346e+06	1.3095e+06	1.39209e+06	1.47763e+06	983318	3.81363e+06
Q99608	NECD_HUMAN	NDN		13	13			202811	241644	192235	258209	222627	166562	210161	208018	227465	218848	248576	278984	210219	209152	221768	216935	203517	236467	130771	213707	262121	218386	198126	191804	206764		278711	195816	251736	272891	175618	109579	225578	226928	197776	204154	239339	242129	324880	227428	256691	277776	196844	157249	187175	201850	186256	264904	231660	276617	280761	229353	252550	249465	271638	159305	240895	191680	187014	216010	223819	178320	269150	278418	225774	281868	225284	120344	168596	219402	247741	206921	205981	211652	268263	264498	277229	237531	330167	167687	206380	245565	264537	267237	303269	284434	265357	352308	223031	212863	210815	135894	223488	226187	229271	217746	231597	215738
Q99611	SPS2_HUMAN	SEPHS2		8	8	914942	798773	161689	156148	171403	215083	227794	142610	203120	211859	225854	157024	248830	260049	220553	222669	315911	285207	177400	223964	299373	258102	295881	287967	250292	180640	214108		233272	373746	252481	255541	178559	295788	198344	200957	299438	252675	203760	210050	225169	255808	207751	223438	171568	278629	243288	274418	185256	177210	352373	200933	286411	236852	233881	184589	308655	264839	218014	259002	203999	218672	181416	290254	218629	241509	248532	242349	276788	305831	197827	205051	266625	308979	227183	312249	208688	261519	202379	208712	221757	138094	245435	158150	168098	253923	166630	167348	224109	238908	156445	158477	192868	161951	224435	167843	181412	186504	237272	168678	128497
Q99613	EIF3C_HUMAN	EIF3C		28	2	6.48015e+06	6.92631e+06	2.19276e+06	2.32157e+06	2.16672e+06	2.62696e+06	2.8001e+06	1.91583e+06	2.17019e+06	2.38451e+06	2.66746e+06	2.58866e+06	2.70556e+06	2.88253e+06	2.4293e+06	2.39452e+06	2.67205e+06	2.49584e+06	2.32425e+06	2.92468e+06	2.62064e+06	2.34093e+06	2.80133e+06	2.59182e+06	2.68612e+06	2.3202e+06	2.55158e+06		3.18088e+06	2.77528e+06	2.63978e+06	2.58982e+06	2.36044e+06	2.81407e+06	2.54894e+06	2.42963e+06	2.76368e+06	2.49064e+06	2.77116e+06	2.68733e+06	2.94092e+06	2.59147e+06	2.62557e+06	2.40289e+06	2.40743e+06	2.95321e+06	2.47435e+06	2.55895e+06	2.5458e+06	2.52976e+06	2.69141e+06	2.7373e+06	3.01195e+06	2.69037e+06	2.65889e+06	2.55461e+06	2.60697e+06	3.11446e+06	2.51581e+06	2.62754e+06	2.56472e+06	2.67718e+06	2.51976e+06	2.75254e+06	2.86311e+06	2.6375e+06	2.58314e+06	2.64256e+06	2.67714e+06	2.73379e+06	2.52225e+06	2.42032e+06	2.62664e+06	2.40346e+06	2.68695e+06	2.75316e+06	3.11004e+06	2.7741e+06	3.03959e+06	2.94464e+06	2.87164e+06	2.46235e+06	2.40074e+06	2.73932e+06	2.74804e+06	2.46763e+06	2.41046e+06	2.66526e+06	3.15113e+06	2.58402e+06	2.51161e+06	2.20244e+06	2.50419e+06	1.64644e+06	2.4024e+06	2.43475e+06	2.43545e+06	2.32934e+06	2.31908e+06	2.32839e+06	5.71922e+06
Q99614	TTC1_HUMAN	TTC1		16	16			1.05914e+06	2.10459e+06	664178	1.66099e+06	2.14495e+06	1.24751e+06	1.05689e+06	1.10924e+06	1.91992e+06	755365	2.023e+06	2.04965e+06	1.06681e+06	1.73772e+06	2.37605e+06	1.96361e+06	687719	2.33672e+06	1.47879e+06	1.53119e+06	2.47729e+06	2.83219e+06	2.54116e+06	771091	770740		2.65836e+06	1.75909e+06	1.95516e+06	1.7459e+06	742243	2.68266e+06	1.6002e+06	1.94544e+06	1.70348e+06	2.45288e+06	2.39691e+06	1.86527e+06	2.26241e+06	1.83839e+06	1.86095e+06	1.70545e+06	803644	2.8118e+06	1.75773e+06	2.35878e+06	2.17745e+06	2.30945e+06	2.07866e+06	2.28484e+06	2.13598e+06	1.80954e+06	1.6629e+06	1.9514e+06	1.68893e+06	2.16626e+06	1.46547e+06	1.81566e+06	2.25682e+06	1.94517e+06	1.53713e+06	2.28135e+06	2.00423e+06	1.49413e+06	1.72444e+06	2.05521e+06	1.77785e+06	2.47088e+06	854053	2.02428e+06	1.92298e+06	1.7614e+06	1.57512e+06	1.30056e+06	2.68529e+06	2.20275e+06	2.35237e+06	789575	1.72505e+06	2.09953e+06	1.71528e+06	1.10146e+06	1.41721e+06	2.4505e+06	2.80945e+06	1.98377e+06	2.43172e+06	2.07509e+06	660381	1.03087e+06	1.16078e+06	807943	1.88346e+06	1.08541e+06	1.11413e+06	693844	1.22715e+06	696222	1.89442e+06
Q99615	DNJC7_HUMAN	DNAJC7		17	17	1.62138e+06	1.66453e+06	1.5998e+06	1.20717e+06	1.61701e+06	1.22305e+06	1.51327e+06	1.64724e+06	1.59221e+06	1.69783e+06	1.24132e+06	1.55254e+06	1.23889e+06	1.24916e+06	1.41899e+06	1.84622e+06	1.3073e+06	1.3842e+06	1.64779e+06	1.44682e+06	1.79461e+06	1.54416e+06	1.35357e+06	1.21306e+06	1.1181e+06	1.70223e+06	1.83157e+06		1.43099e+06	1.41661e+06	1.46898e+06	1.45604e+06	1.50471e+06	1.4171e+06	1.62127e+06	1.68005e+06	1.59299e+06	1.17427e+06	1.71398e+06	1.62434e+06	1.4828e+06	1.3432e+06	1.4542e+06	1.30299e+06	1.75241e+06	1.2436e+06	1.59669e+06	1.34928e+06	1.31464e+06	1.13467e+06	1.39228e+06	1.60163e+06	1.19601e+06	1.43832e+06	1.57106e+06	1.22749e+06	1.33121e+06	1.40855e+06	1.52846e+06	1.39009e+06	1.40918e+06	1.21245e+06	1.73272e+06	1.41161e+06	1.39756e+06	1.5784e+06	1.4584e+06	1.12453e+06	1.35276e+06	1.34915e+06	1.80068e+06	1.33403e+06	1.32655e+06	980369	1.27699e+06	1.59243e+06	1.51219e+06	1.18324e+06	1.45942e+06	1.73444e+06	1.74727e+06	1.5327e+06	1.41137e+06	1.60944e+06	1.63556e+06	1.10765e+06	1.28295e+06	1.44227e+06	1.53909e+06	1.01319e+06	1.67257e+06	1.58753e+06	1.6294e+06	1.5884e+06	1.02582e+06	1.56698e+06	1.71344e+06	1.50249e+06	1.50774e+06	1.67329e+06	3.61612e+06
Q99618	CDCA3_HUMAN	CDCA3		4	4	128673									1425.2																																																												4522.43																										9234.17					7598.17
Q99622	C10_HUMAN	C12orf57		3	3			1.54824e+06	2.64566e+06	1.06858e+06	2.7299e+06	2.26993e+06	1.35935e+06	1.56847e+06	1.48076e+06	2.40819e+06	991737	2.04871e+06	2.06247e+06	1.64062e+06	1.87292e+06	2.69979e+06	2.5606e+06	1.0027e+06	2.52275e+06	1.5498e+06	2.01033e+06	2.88219e+06	4.54647e+06	3.28965e+06	1.42058e+06	1.43425e+06		3.18299e+06	1.7645e+06	3.42298e+06	2.57719e+06	1.13573e+06	2.4775e+06	2.36903e+06	2.85656e+06	1.94609e+06	3.17073e+06	3.13313e+06	3.17143e+06	3.60038e+06	2.43881e+06	2.59526e+06	2.80481e+06	1.27287e+06	2.01235e+06	2.36286e+06	2.71753e+06	2.82949e+06	2.5666e+06	2.75788e+06	2.46005e+06	2.71765e+06	2.96764e+06	2.59923e+06	3.209e+06	2.88064e+06	1.46885e+06	1.8764e+06	2.8832e+06	2.82861e+06	1.94081e+06	1.99967e+06	2.73108e+06	1.74751e+06	3.05433e+06	3.24336e+06	4.28975e+06	2.10396e+06	2.04168e+06	1.50428e+06	2.43438e+06	2.00532e+06	2.04103e+06	2.31762e+06	1.38034e+06	3.25388e+06	3.17942e+06	3.00408e+06	1.36153e+06	2.00898e+06	1.7982e+06	2.17623e+06	1.37752e+06	2.00271e+06	2.9807e+06	3.84693e+06	2.9337e+06	2.82536e+06	2.46464e+06	989758	1.93649e+06	1.69732e+06	1.15878e+06	2.58637e+06	1.3166e+06	1.55145e+06	1.36267e+06	1.90993e+06	1.42011e+06	791387
Q99623	PHB2_HUMAN	PHB2		20	20	7.08338e+06		2.9397e+07	2.88476e+07	2.97044e+07	3.13116e+07	2.88456e+07	3.20688e+07	2.92391e+07	3.16825e+07	3.12579e+07	3.03864e+07	2.98493e+07	2.96296e+07	2.75992e+07	3.22052e+07	3.02002e+07	2.94824e+07	3.01346e+07	3.27899e+07	3.51936e+07	3.09643e+07	3.19981e+07	3.0511e+07	3.71266e+07	2.71265e+07	3.11095e+07		3.09182e+07	3.14951e+07	2.95485e+07	3.15452e+07	2.72752e+07	4.03684e+07	3.16724e+07	3.0733e+07	3.07625e+07	3.26116e+07	3.1662e+07	3.26865e+07	3.0633e+07	2.98853e+07	2.93014e+07	3.36792e+07	2.94432e+07	4.17825e+07	3.04129e+07	3.20571e+07	3.11722e+07	3.12603e+07	3.20982e+07	3.23871e+07	2.94261e+07	2.95911e+07	3.06203e+07	3.07776e+07	3.28732e+07	4.38266e+07	3.43726e+07	3.37402e+07	3.13969e+07	3.31561e+07	2.90501e+07	3.14976e+07	3.1437e+07	3.2838e+07	3.12205e+07	3.29175e+07	3.04867e+07	4.04943e+07	3.02426e+07	3.10053e+07	3.07057e+07	3.13099e+07	3.33502e+07	2.86895e+07	3.10545e+07	2.96043e+07	3.09615e+07	3.06762e+07	2.99462e+07	3.71445e+07	3.22653e+07	2.98465e+07	3.03597e+07	2.99515e+07	3.3739e+07	2.94798e+07	3.33312e+07	3.11469e+07	2.83136e+07	2.76766e+07	3.01989e+07	2.77188e+07	3.43969e+07	2.82247e+07	2.76143e+07	2.91458e+07	2.83274e+07	2.82408e+07	2.1154e+07
Q99627	CSN8_HUMAN	COPS8		6	6	3.73102e+06	4.80991e+06	2.5367e+06	5.04926e+06	1.84265e+06	5.51494e+06	5.11439e+06	4.03812e+06	2.88133e+06	2.84909e+06	5.4912e+06	2.17527e+06	5.00336e+06	4.6843e+06	2.53877e+06	4.68068e+06	5.73207e+06	5.63012e+06	2.11761e+06	5.56251e+06	3.30722e+06	4.11684e+06	7.19158e+06	7.20427e+06	6.40115e+06	2.31761e+06	2.26365e+06		5.69024e+06	4.68117e+06	5.40213e+06	5.76808e+06	2.1124e+06	6.58244e+06	4.85145e+06	4.88988e+06	4.62574e+06	6.08244e+06	7.14915e+06	5.95243e+06	5.48416e+06	4.48566e+06	5.24619e+06	6.85625e+06	1.61165e+06	6.79658e+06	5.60436e+06	5.16837e+06	5.02281e+06	5.48988e+06	4.87304e+06	5.72036e+06	5.08278e+06	5.27762e+06	4.50651e+06	6.14481e+06	5.91279e+06	6.95349e+06	4.46196e+06	4.97199e+06	4.92695e+06	5.13057e+06	4.22681e+06	6.6448e+06	4.59063e+06	5.30004e+06	5.09538e+06	6.66684e+06	5.59074e+06	6.48688e+06	2.45217e+06	4.92798e+06	4.54378e+06	5.04244e+06	5.20124e+06	3.70935e+06	5.79819e+06	6.28999e+06	6.02365e+06	2.31384e+06	3.61956e+06	5.17007e+06	4.32666e+06	2.4139e+06	3.56495e+06	5.9334e+06	6.85359e+06	5.25708e+06	5.9221e+06	7.16206e+06	1.80073e+06	3.35674e+06	3.14731e+06	2.33031e+06	4.60022e+06	2.69316e+06	3.30953e+06	2.18406e+06	3.38609e+06	2.19472e+06	2.43533e+06
Q99633	PRP18_HUMAN	PRPF18		10	10			15853.1	8359.74	15878	15051.6	13832.6	8200.37	9721.91	19284.1		19611.4	6181.94	16678.8	14180.4	18188.7	8276.16	1922.18	14865.8		9789.18	12313.5	11765.2	16987.7	7297.16	18190.8	24488.2		16140.7	13554.4	13798.5	19100.3	20515.6	11739.8	17083.2	16784.1	11456.8	8050.87	10586	13785.9	13092.4	11605.4	10169.6		19730.1	10234.4	14418.5	7784.44	12254.6		11736.2	17880.9		15259.6	12324.7	13159.9	6839	6830.89	16648.5	4427.83	19086.7	6185.09	14775.6	10886.4	6111.54	21301.3	13994.3		16016.4	4139.85	14788.6	9936.5	16391.6	8303.86	18445.4	13509.7	8183.55	10343.5	17327.4	20254.3	14905.6	3607.91	5996.02	19038.4	15338.1	5668.87	10915.6	9516.18	6630.75	5265.45	21740.7	19014.8	19843.9	9882.08	9124.78	18131.8	20142	19520	13920.7	12618.5	15945.2
Q99638	RAD9A_HUMAN	RAD9A		5	5			84813.8	57453.8	52830.3	92499.3	40512.6	79132.4	56782.4	50809.3	66902.4	68835.2	96949.8	85406.4	76909	70005.6	96527.7	68104.3	53395.6	55230.1	76257	54150.9	82204.6	55808.3	138247	55751.8	57415.7		59508.4	56689.6	42152.1	41124.5	52202.7	51341.7	63198.5	61543.4	68106.6	53645.1	47002.7	50791.7	98172.7	53432.5	30108.4	67286.6	70736.6	81082.3	78612.1	90230.5	69407.9	78717.8	45255.1	56720.9	60396.7	82205	55084.1	43662.4	33529.2	72051.1	65049.3	56767.4	61072.2	69797.6	54802.2	67481.6	63623	57259.9	79604.8	40875.5	62704.8	77850.4	57424.6	73082.2	54994.4	44590.5	51566.4	47090.9	58192.2	81252.9	41589.6	69770.7	54904.5	65441.9	74848.4	68368.6	54009.3	62105	39901.1	84635.2		50240.5	45672.4	48853.3	71062.2	58775.5	67753.5	52394.5	68092	52019.1	58047.8	58381.7	123172
Q99643	C560_HUMAN	SDHC		2	2			2.58078e+06	3.98482e+06	1.70069e+06	2.96801e+06	3.55885e+06	3.31509e+06	3.85674e+06	3.02704e+06	4.56077e+06	3.38206e+06	1.92188e+06	2.07098e+06	2.99145e+06	4.13817e+06	3.61605e+06	3.41775e+06	3.35346e+06	3.89615e+06	2.94601e+06	3.56292e+06	4.19335e+06	5.41991e+06	2.55957e+06	2.94833e+06	3.66186e+06		4.09377e+06	3.64748e+06	4.3067e+06	1.96517e+06	2.11663e+06	4.19891e+06	4.16785e+06	5.13959e+06	3.19381e+06	5.47763e+06	6.00335e+06	4.79666e+06	3.85283e+06	3.72002e+06	4.1717e+06	1.56539e+06	2.92608e+06	2.98763e+06	4.43471e+06	3.34853e+06	5.23276e+06	3.64733e+06	3.02951e+06	4.62648e+06	2.89768e+06	4.39477e+06	3.96881e+06	3.92984e+06	3.21268e+06	3.4542e+06	4.34949e+06	4.70543e+06	3.99607e+06	4.09437e+06	3.55195e+06	2.9961e+06	3.35969e+06	2.59814e+06	1.76658e+06	3.30614e+06	3.62552e+06	4.52418e+06	3.06042e+06	3.65196e+06	3.67395e+06	3.66346e+06	3.6451e+06	3.06979e+06	2.64568e+06	3.00355e+06	3.40515e+06	2.70209e+06	3.40211e+06	3.6779e+06	2.99743e+06	3.50078e+06	3.52466e+06	3.38878e+06	5.695e+06	3.42705e+06	3.19898e+06	3.03436e+06	2.8954e+06	3.97527e+06	3.82653e+06	3.09248e+06	3.23197e+06	3.09412e+06	3.20585e+06	2.94345e+06	2.92207e+06	3.37446e+06	3.26797e+06
Q99650	OSMR_HUMAN	OSMR		3	3																			6468.41							5908.45	5114.13						3221.94												7844.57																																			11254.8												6509.57						6964.89			25463.8
Q99653	CHP1_HUMAN	CHP1		11	11			1.40905e+06	3.4555e+06	1.04062e+06	3.76555e+06	3.40483e+06	3.08916e+06	2.18779e+06	1.79711e+06	3.67232e+06	1.47842e+06	4.08007e+06	4.20739e+06	1.80745e+06	2.18976e+06	3.89572e+06	3.3426e+06	1.21651e+06	3.84442e+06	2.98789e+06	2.73042e+06	4.54506e+06	4.47995e+06	5.73958e+06	1.04482e+06	1.1231e+06		3.5999e+06	3.29907e+06	3.45101e+06	3.71628e+06	1.13387e+06	5.84499e+06	3.01256e+06	2.94169e+06	2.97176e+06	4.22806e+06	3.55333e+06	3.19726e+06	3.31957e+06	2.75528e+06	3.1423e+06	3.98789e+06	971635	6.083e+06	3.70875e+06	4.15317e+06	3.41867e+06	4.11861e+06	3.29693e+06	3.0166e+06	3.64579e+06	2.99519e+06	3.05118e+06	3.25786e+06	3.3964e+06	5.24819e+06	3.11686e+06	3.15978e+06	3.24194e+06	3.97125e+06	3.02443e+06	3.66679e+06	3.19868e+06	2.77015e+06	3.14137e+06	4.08113e+06	3.29081e+06	5.63254e+06	1.43194e+06	3.11522e+06	3.03644e+06	3.47435e+06	3.2004e+06	2.73384e+06	4.40221e+06	3.29141e+06	3.62582e+06	1.14767e+06	2.26145e+06	4.93436e+06	3.52623e+06	1.57401e+06	1.8989e+06	4.17423e+06	4.2024e+06	3.13321e+06	4.04483e+06	4.3789e+06	871931	1.82806e+06	1.93135e+06	1.97728e+06	4.35694e+06	1.76064e+06	1.58309e+06	1.10302e+06	2.0097e+06	844606	1.60057e+06
Q99661	KIF2C_HUMAN	KIF2C		15	13			1.57468e+06	1.05777e+06	1.79121e+06	1.22927e+06	1.47278e+06	1.14297e+06	1.21599e+06	1.83256e+06	986466	1.84938e+06	1.23293e+06	1.38008e+06	1.75906e+06	1.11731e+06	855317	849015	1.79992e+06	1.15172e+06	1.72179e+06	766654	1.341e+06	924819	1.17746e+06	1.94496e+06	1.75283e+06		1.08516e+06	1.66359e+06	1.20595e+06	1.96897e+06	1.96242e+06	1.00554e+06	966957	1.09854e+06	1.27283e+06	1.16524e+06	1.01045e+06	1.26674e+06	736753	1.67323e+06	1.00472e+06	1.76396e+06	1.96587e+06	1.42196e+06	1.59061e+06	1.1739e+06	1.38514e+06	1.35548e+06	1.42496e+06	1.37858e+06	943831	1.23183e+06	1.39332e+06	1.32078e+06	784092	1.10512e+06	1.2861e+06	1.37923e+06	975092	1.46253e+06	1.51372e+06	1.55345e+06	1.24111e+06	2.27958e+06	1.71357e+06	1.10127e+06	882490	1.40189e+06	1.75368e+06	1.11501e+06	1.34363e+06	1.5171e+06	1.19917e+06	916399	951140	1.30594e+06	1.22756e+06	1.98373e+06	1.61039e+06	1.21037e+06	1.38578e+06	1.94275e+06	1.42957e+06	887837	1.08136e+06	1.22006e+06	1.23007e+06	1.29659e+06	1.69157e+06	1.41636e+06	1.31838e+06	1.35355e+06	1.33368e+06	1.48863e+06	2.2118e+06	2.02429e+06	1.41071e+06	1.7715e+06	1.26957e+06
Q99666	RGPD5_HUMAN	RGPD5		1	1			1316.32			2394.78								1592.25		953.602										995.057	1862.16		3520.86	1582.96						1077.26		923.176		1814.7	1922.57						2122.78						1953.69	1479.8			1583.7														1138.64	2151.25					5514.75							326.676	1414.06		1991.82	2016.52									1272.48			675.016
Q99674	CGRE1_HUMAN	CGREF1		7	7			140952	409204	99557.8	523004	362313	163500	191822	150878	377857	107567	403160	395043	200275	290337	438933	375696	153591	325965	113311	275644	308118	522561	410309	114741	137226		408555	237745	416548	487342	99097.7	212747	251021	240039	342570	307719	347132	346838	377546	264948	359789	639599	97730.5	221214	308403	316328	390939	370735	355411	395888	381058	326991	306205	487332	385738	222309	237080	277409	271965	289807	262391	329420	396377	516335	629765	764288	324859	192688	131680	282810	282408	318080	359068	231840	530769	551811	608996	133950	349540	277881	375606	192043	277762	398216	733218	471644	692311	754001	119257	201638	291957	96538.1	519470	161537	194436	123923	308524	116945
Q99676	ZN184_HUMAN	ZNF184		1	1																											584.333																																																																	946.187
Q99680	GPR22_HUMAN	GPR22		2	2				108541	55515.9			64083.5			25431	52905.6			54454.6				30764.6								57259.8						46916.2		21976	40761.8						48566.8			34900.7				37771						37970.9		54197.6		48387.9	28365.4			42986.5					33169.9	82521		13312.8		42027.3						32683.6	36987.3	34195.3			23176	25605.7	35141.6		14777.7			54378.9		18182.1	57902.6			36826.2	46025.4		17332.9
Q99683	M3K5_HUMAN	MAP3K5		2	2																																																										98219																																											112356
Q99685	MGLL_HUMAN	MGLL		6	6				19295.5		9517.53			9021.85		17723	12228.3	13244.7					17953.2	14856.2			9408.26		8019.93		9866.28					22271.1		14658.2		9781.59						10194.4		8457.36												6818.69								20798.7	17328.5							12366.7	18359.6			22546.5			7833.14	24713.3		17107.6		14762.6		17686.2	14917	10187.3										14888				58600.7
Q99687	MEIS3_HUMAN	MEIS3		2	1			799.531		548.854	257.789		568.299	1207.22	562.92		244.739				762.057										505.986							639.326		1432.05																			262.457																							266.392														844.071	1096.04	1196.59	548.187			1113.68			713.83
Q99689	FEZ1_HUMAN	FEZ1		12	12			621204	454524	453876	500109	600318	412662	414598	477987	491938	412303	441955	491136	410272	577878	453462	491623	426419	519535	458839	405026	490689	553875	297479	468138	469665		682915	503144	503972	467674	467781	451835	393540	526192	423975	332510	511207	513888	744589	417091	514692	459693	525432	441490	481184	420989	481946	305878	398020	532128	565625	484121	515009	536682	535863	437950	468466	486789	447995	288255	523336	488871	668184	580200	486817	510092	517958	488015	393918	445334	478790	376756	504337	569328	768398	483141	575282	474191	553360	485147	391761	533845	516329	387797	533818	547540	555105	455013	501663	511669	517700	322538	493266	493340	517900	393620	492709	547576
Q99697	PITX2_HUMAN	PITX2		1	0			3304.95													2778.35																																																																																					4883.72
Q99698	LYST_HUMAN	LYST		52	52			246332	245950	249021	245197	244372	281865	265582	275477	262711	295712	283693	260480	264496	271859	244645	275213	294573	219652	271865	228884	253220	239983	274193	252153	291620		232219	255802	251072	263282	243381	267817	259383	259703	306969	252680	285920	231800	281510	247684	246331	189844	246139	282640	235853	230226	223282	262014	233402	259639	242639	239356	280590	267774	237470	223088	234065	243302	267393	287990	290827	268302	222375	238926	238861	219845	254846	272372	252750	240867	294967	256361	230788	306559	359842	252571	270775	259652	255504	254125	209558	247770	256457	243337	246435	240937	252533	216615	321844	246564	249210	263865	265846	256120	247506	291407	228829	264790
Q99700	ATX2_HUMAN	ATXN2		24	24			1.54481e+06	1.23633e+06	1.38959e+06	1.22554e+06	1.3801e+06	688462	1.14227e+06	1.43662e+06	1.26914e+06	1.47317e+06	1.4253e+06	1.36716e+06	1.51957e+06	1.52151e+06	1.34572e+06	1.33902e+06	1.38384e+06	1.37316e+06	1.1304e+06	1.12931e+06	1.29581e+06	1.3011e+06	1.07296e+06	1.51388e+06	1.60106e+06		1.68853e+06	1.54456e+06	1.50722e+06	1.20314e+06	1.28079e+06	932223	1.20829e+06	1.5012e+06	1.32926e+06	1.04696e+06	1.41564e+06	1.51905e+06	1.53383e+06	1.27923e+06	1.27236e+06	1.48663e+06	1.21799e+06	855090	1.1973e+06	1.26899e+06	1.37592e+06	990940	1.13547e+06	1.52985e+06	1.55475e+06	1.45825e+06	1.41638e+06	1.48062e+06	1.47759e+06	1.10743e+06	1.24425e+06	1.38163e+06	1.48503e+06	1.25321e+06	1.36182e+06	1.45098e+06	1.51388e+06	1.50553e+06	1.50604e+06	1.59555e+06	1.40351e+06	810505	1.21075e+06	1.12897e+06	1.57567e+06	942753	1.30439e+06	1.43677e+06	1.47269e+06	2.05683e+06	2.05715e+06	1.66994e+06	1.76268e+06	900766	1.15664e+06	1.78969e+06	1.81107e+06	1.0351e+06	1.51775e+06	1.89666e+06	1.62596e+06	1.48902e+06	1.25674e+06	1.3805e+06	1.71643e+06	590578	1.11131e+06	1.58487e+06	1.55595e+06	1.32178e+06	1.45698e+06	1.38189e+06	2.1391e+06
Q99707	METH_HUMAN	MTR		34	34			601132	759226	611498	875644	756325	681062	691089	714462	906947	693738	781242	920823	693468	733159	766520	688432	692421	716688	687612	718996	716086	757910	862003	615575	669118		759007	754954	675253	777804	625378	570526	668870	729939	678884	747051	686426	673203	812832	666392	781357	961975	660522	551273	684006	812956	682881	822865	697198	793786	807599	688298	757803	773484	686746	535847	725814	676177	717699	772907	809522	703271	777528	772913	730519	960182	742447	591108	676813	846789	772080	728204	845682	766971	821230	872739	884076	860464	836936	790639	953760	762619	765340	877685	995618	826651	936729	855306	777453	694676	738565	639106	806007	708153	708243	728105	760791	722628	638383
Q99708	CTIP_HUMAN	RBBP8		2	2									717814			754905			846060		1.31694e+06	1.31617e+06	1.03708e+06	471390									1.15056e+06		933537						1.06477e+06				1.28097e+06								1.20763e+06			925424			621907		1.10837e+06																								724578						431165	418844		416264		1.25683e+06
Q99714	HCD2_HUMAN	HSD17B10		14	14	1.04414e+07	1.24048e+07	1.24103e+07	1.04498e+07	1.37883e+07	9.87982e+06	1.00336e+07	1.44094e+07	1.48145e+07	1.42382e+07	9.75214e+06	1.32279e+07	9.17622e+06	9.0946e+06	1.23493e+07	1.54428e+07	1.08805e+07	1.13953e+07	1.46217e+07	9.25882e+06	1.32764e+07	1.25152e+07	9.34832e+06	1.02336e+07	9.11567e+06	1.46538e+07	1.42354e+07		9.13535e+06	9.60991e+06	1.14587e+07	1.02493e+07	1.39351e+07	1.12184e+07	1.33381e+07	1.32772e+07	1.20352e+07	1.09834e+07	1.09309e+07	1.11281e+07	9.18655e+06	1.23152e+07	1.01792e+07	9.55264e+06	1.49238e+07	9.64806e+06	1.27694e+07	1.00826e+07	1.12734e+07	9.2382e+06	1.05533e+07	1.06261e+07	7.80714e+06	1.17562e+07	9.95171e+06	9.2382e+06	1.06537e+07	1.03236e+07	1.28372e+07	1.00945e+07	9.8987e+06	1.06353e+07	9.78863e+06	9.83434e+06	8.18385e+06	1.20836e+07	9.77741e+06	9.1278e+06	9.92021e+06	1.18927e+07	1.44081e+07	1.00184e+07	9.24226e+06	9.52862e+06	1.06393e+07	9.0879e+06	7.74244e+06	9.45594e+06	1.05862e+07	1.31451e+07	1.10523e+07	1.14443e+07	1.1584e+07	1.17983e+07	1.37559e+07	9.95271e+06	1.14619e+07	1.00515e+07	9.299e+06	7.95759e+06	1.4958e+07	1.31835e+07	1.42854e+07	1.48087e+07	1.00813e+07	1.23226e+07	1.33041e+07	1.37959e+07	1.24819e+07	1.33935e+07	2.69057e+07
Q99715	COCA1_HUMAN	COL12A1		38	38					60722										28687.2				58833.7	237361	32577.6	64029.2			122586		93936.6				51118.1				89212.9	41719.3			82215.8	112994				209351			149304			136186												187427	106384			198950			36574.4		57551.3	64440.3													47888.7							27034.7	25658.6		162543			94966.1	48424.4		371331
Q99717	SMAD5_HUMAN	SMAD5		2	2			6423.41		4020.85		7576.49		3910.11	6422.46						5203.2				2876.25		9592.65				2129.87	7797.82						6829.01						3989.57		4161.48				3535.59			6713.27						5788.14																	2703.67		5439.08		5771.09					8117.45		3045.42		4030.74	1204.15						4623.68	5331.81	5076.68	4623.93			9633.96	5486.63	3370.27		6618.79
Q99719	SEPT5_HUMAN	SEPTIN5		19	19			1.53784e+07	1.14543e+07	1.89596e+07	1.36527e+07	1.27455e+07	1.39595e+07	1.59755e+07	1.70317e+07	1.31973e+07	1.91459e+07	1.22914e+07	1.243e+07	1.4752e+07	1.56425e+07	1.22216e+07	1.14827e+07	2.14601e+07	1.32944e+07	1.45041e+07	1.46693e+07	1.22208e+07	1.26622e+07	1.29007e+07	1.84344e+07	1.95387e+07		1.21137e+07	1.41113e+07	1.34824e+07	1.53489e+07	1.99859e+07	1.65461e+07	1.46287e+07	1.5482e+07	1.32595e+07	1.41168e+07	1.40096e+07	1.45555e+07	1.05742e+07	1.4745e+07	1.39324e+07	1.46247e+07	2.11267e+07	1.62304e+07	1.3876e+07	1.09511e+07	1.36348e+07	1.23201e+07	1.22878e+07	1.37702e+07	1.10683e+07	1.48925e+07	1.29368e+07	1.34524e+07	1.5796e+07	1.62746e+07	1.48029e+07	1.31848e+07	1.37839e+07	1.33691e+07	1.36172e+07	1.22298e+07	1.27389e+07	1.64415e+07	1.39185e+07	1.33246e+07	1.38732e+07	1.52414e+07	1.64677e+07	1.18131e+07	1.38199e+07	1.17675e+07	1.35234e+07	1.30519e+07	1.07265e+07	1.28289e+07	1.4557e+07	2.76927e+07	1.71562e+07	1.51082e+07	1.30203e+07	2.13537e+07	2.06268e+07	1.01885e+07	1.16882e+07	1.51611e+07	1.19423e+07	1.17243e+07	1.85404e+07	1.78429e+07	1.47737e+07	1.34698e+07	1.43154e+07	1.59829e+07	1.85181e+07	1.61448e+07	1.57821e+07	1.77432e+07
Q99720	SGMR1_HUMAN	SIGMAR1		5	5			1.48631e+06	1.66712e+06	889533	1.51555e+06	1.39641e+06	1.61915e+06	1.5451e+06	1.34488e+06	1.62952e+06	1.3419e+06	1.611e+06	1.83434e+06	1.2315e+06	1.52669e+06	1.68248e+06	1.5694e+06	1.25777e+06	1.7018e+06	1.44436e+06	1.38651e+06	1.76501e+06	1.77156e+06	2.0648e+06	1.00522e+06	1.25325e+06		1.56575e+06	1.60778e+06	1.54929e+06	1.34605e+06	1.09424e+06	1.90369e+06	1.72124e+06	1.33674e+06	1.4419e+06	1.85762e+06	1.73625e+06	1.47483e+06	1.8124e+06	1.40275e+06	1.33099e+06	1.5171e+06	1.12387e+06	2.58706e+06	1.66863e+06	1.53193e+06	1.47179e+06	1.78568e+06	1.58075e+06	1.56689e+06	1.79463e+06	1.50237e+06	1.50525e+06	1.50394e+06	1.45259e+06	2.24233e+06	1.80299e+06	1.53816e+06	1.40781e+06	1.75217e+06	1.32852e+06	1.54588e+06	1.65373e+06	1.806e+06	1.2094e+06	1.51813e+06	1.64011e+06	2.15664e+06	1.2338e+06	1.32873e+06	1.30215e+06	1.6679e+06	1.60461e+06	1.2564e+06	1.70989e+06	1.4222e+06	1.52233e+06	1.07385e+06	1.42952e+06	1.61022e+06	1.6326e+06	1.11672e+06	1.23977e+06	1.77981e+06	1.59565e+06	1.27393e+06	1.78448e+06	1.34285e+06	966313	1.29056e+06	1.47217e+06	1.1088e+06	1.85946e+06	1.2022e+06	1.08586e+06	1.18007e+06	1.25309e+06	1.08036e+06	3.20888e+06
Q99729	ROAA_HUMAN	HNRNPAB		12	12	1.30981e+08	8.00729e+07	1.15613e+07	9.92744e+06	1.03167e+07	1.24505e+07	1.08985e+07	5.71347e+06	9.98887e+06	1.05558e+07	1.04807e+07	1.19776e+07	1.09589e+07	1.14172e+07	1.04483e+07	1.18119e+07	9.34766e+06	9.20524e+06	1.47271e+07	1.14061e+07	9.08224e+06	9.10409e+06	1.03631e+07	1.16708e+07	8.49615e+06	1.11696e+07	1.35683e+07		1.35439e+07	1.14151e+07	1.37551e+07	1.52432e+07	1.07604e+07	8.60705e+06	1.01799e+07	1.13436e+07	1.06443e+07	1.15096e+07	1.09512e+07	1.11414e+07	1.30792e+07	1.27036e+07	1.22239e+07	1.38191e+07	1.23878e+07	8.13146e+06	1.01034e+07	8.77376e+06	1.0533e+07	9.33102e+06	9.81292e+06	1.14059e+07	1.3368e+07	1.33703e+07	1.1756e+07	1.18949e+07	1.00343e+07	8.70917e+06	1.02898e+07	1.18613e+07	1.22032e+07	8.96222e+06	1.00109e+07	1.146e+07	1.2052e+07	1.49009e+07	1.43009e+07	1.00036e+07	1.05439e+07	8.42543e+06	1.01386e+07	9.50188e+06	1.0799e+07	8.29206e+06	1.16304e+07	9.45627e+06	1.18294e+07	1.16859e+07	1.43407e+07	2.07895e+07	1.23979e+07	7.3732e+06	8.68305e+06	1.46095e+07	1.45994e+07	6.2545e+06	7.36358e+06	1.27782e+07	1.29298e+07	9.61068e+06	1.22661e+07	1.38025e+07	1.091e+07	4.55782e+06	8.81522e+06	1.22845e+07	1.39174e+07	1.19367e+07	1.3824e+07	1.216e+07	2.28795e+07
Q99733	NP1L4_HUMAN	NAP1L4		12	11	1.95378e+07	5.8354e+06	1.47095e+07	1.66937e+07	1.32341e+07	1.73885e+07	1.77239e+07	1.1918e+07	1.61956e+07	1.48664e+07	1.69387e+07	1.45084e+07	1.84601e+07	1.8379e+07	1.45437e+07	1.76676e+07	1.7098e+07	1.58568e+07	1.31015e+07	1.95136e+07	1.67483e+07	1.58491e+07	2.08679e+07	1.98111e+07	2.27083e+07	1.38473e+07	1.45169e+07		2.27663e+07	1.87272e+07	1.86699e+07	1.83503e+07	1.27478e+07	2.01615e+07	1.48525e+07	1.77098e+07	1.7021e+07	1.99417e+07	1.7139e+07	1.62101e+07	1.99528e+07	1.5566e+07	1.76539e+07	2.01213e+07	1.4083e+07	2.29055e+07	1.57511e+07	2.05959e+07	1.69276e+07	1.99427e+07	1.88739e+07	1.65282e+07	2.13846e+07	1.83341e+07	1.77369e+07	1.83775e+07	1.81169e+07	2.33174e+07	1.74249e+07	1.85974e+07	1.83321e+07	1.99115e+07	1.66925e+07	1.84318e+07	2.02225e+07	1.86712e+07	1.88055e+07	1.79506e+07	1.82021e+07	2.06424e+07	1.37077e+07	1.69715e+07	1.85425e+07	1.9605e+07	1.73922e+07	1.71182e+07	2.48023e+07	1.69703e+07	2.05011e+07	1.46037e+07	1.61102e+07	1.54003e+07	1.71984e+07	1.32875e+07	1.48008e+07	2.01188e+07	1.8984e+07	1.58011e+07	2.23303e+07	1.89335e+07	1.24518e+07	1.32573e+07	1.56117e+07	1.0469e+07	1.81019e+07	1.4588e+07	1.29147e+07	1.41207e+07	1.53775e+07	1.3116e+07	2.10466e+07
Q99735	MGST2_HUMAN	MGST2		1	1			71436.4	35875.3	23395.8	107157	30514.1	27569	39846.6	23559.7	25199.6	24000.9	32605.2	33732.1	31998.5	47006	43538.2	43188.7	19399.6	56541.8	44032.4	33045.3	30658.9	29696.4	35076.2	22060.7	28264.6		57238.7	39221.4	20729.9	65957.3	28870.3	34741.1	36248.1	37021.4	32583.3	39837.2	37659.1	30615.3	36406.6	45884.6	43771.9	50001.3	31541.6	53027.5	22402	36844	49767.6	40825.7	36590.1	41041.7	55164.6	47491.2	28193.9	38763.3	40998.6	38826.7	29060.5	36818.6	35136.5	29643.1	26729	37917.3	58130.2	89521.4	38711.1	57678.2	16559.2	26322.6	40318.3	22361.1	21494.7	30964.5	27914.4	50162.4	69263.5	13365.4	47200.3	31579.4	52503.1	61529.7	28790.9	31592	28449.2	42218.5	47029.3	11372.2	57351.6	18450.3	21291.6	38225.6	19996.7	21179.7	22720.3	35863.6	24291.1	28619.2	26904	23548.3	1.02259e+06
Q99741	CDC6_HUMAN	CDC6		3	3																1284.1																			3348.77																																											3230.55														1327.44									5858.03
Q99747	SNAG_HUMAN	NAPG		16	16	7.86036e+06	9.13285e+06	4.25181e+06	6.66333e+06	3.99162e+06	7.26843e+06	6.37492e+06	6.19144e+06	5.2748e+06	4.80982e+06	7.56876e+06	4.39666e+06	7.93072e+06	7.77177e+06	5.07216e+06	5.03096e+06	7.27721e+06	6.76309e+06	4.07092e+06	7.33863e+06	7.41604e+06	6.05014e+06	8.0203e+06	8.64742e+06	1.01263e+07	3.66528e+06	3.78992e+06		6.80714e+06	6.71486e+06	6.75697e+06	6.23213e+06	3.65041e+06	1.05745e+07	6.03479e+06	6.31171e+06	6.65737e+06	8.11768e+06	7.13618e+06	6.06262e+06	6.72432e+06	6.366e+06	6.30312e+06	7.46896e+06	3.79586e+06	1.16609e+07	6.4565e+06	7.87085e+06	6.81387e+06	7.67187e+06	7.24817e+06	6.12942e+06	6.70127e+06	6.41371e+06	6.44814e+06	6.69333e+06	6.99793e+06	1.09445e+07	6.64962e+06	7.42831e+06	6.28006e+06	7.38398e+06	6.04881e+06	6.70802e+06	6.5253e+06	6.79292e+06	6.31456e+06	8.37821e+06	7.04796e+06	1.17357e+07	4.73602e+06	7.00202e+06	7.34943e+06	8.0042e+06	7.27206e+06	6.41799e+06	7.47335e+06	6.99996e+06	7.67145e+06	4.9558e+06	5.80003e+06	9.92303e+06	7.21511e+06	4.73979e+06	5.6652e+06	8.19686e+06	8.54574e+06	6.43904e+06	7.32752e+06	7.45275e+06	4.07258e+06	4.58877e+06	4.70311e+06	4.69402e+06	7.42881e+06	4.50317e+06	4.63555e+06	3.96131e+06	5.07883e+06	3.80586e+06	1.08556e+06
Q99755	PI51A_HUMAN	PIP5K1A		13	4			1.58298e+06	1.71134e+06	1.54177e+06	1.83106e+06	1.78955e+06	1.78776e+06	2.02626e+06	1.60745e+06	1.72775e+06	1.42692e+06	1.48845e+06	1.62599e+06	1.68328e+06	1.7356e+06	1.73752e+06	1.81462e+06	1.74131e+06	1.81161e+06	1.9085e+06	1.83704e+06	1.6891e+06	1.79497e+06	1.45997e+06	1.73086e+06	1.83123e+06		1.79602e+06	1.76542e+06	1.66454e+06	1.74076e+06	1.73978e+06	1.40215e+06	1.73609e+06	1.63247e+06	1.6064e+06	1.65963e+06	1.77772e+06	1.62038e+06	1.72743e+06	1.80832e+06	1.78247e+06	1.61314e+06	1.70713e+06	1.3789e+06	1.71032e+06	1.59439e+06	1.74306e+06	1.77838e+06	1.77802e+06	1.85515e+06	1.7316e+06	1.62186e+06	1.77128e+06	1.77446e+06	1.5593e+06	1.66776e+06	2.06778e+06	1.81916e+06	1.56246e+06	1.71763e+06	1.7893e+06	1.94534e+06	1.87567e+06	1.86697e+06	1.49992e+06	1.74831e+06	1.90059e+06	1.59793e+06	1.71969e+06	1.71542e+06	1.72728e+06	1.72077e+06	1.93644e+06	1.62427e+06	1.78843e+06	1.8861e+06	1.88158e+06	1.59862e+06	1.48536e+06	1.43306e+06	1.86452e+06	1.5144e+06	1.70599e+06	1.6197e+06	1.62526e+06	1.74223e+06	1.68279e+06	1.47725e+06	1.67113e+06	1.76977e+06	1.58922e+06	1.62777e+06	1.69455e+06	1.49929e+06	1.49068e+06	1.91155e+06	1.60396e+06	1.59455e+06	1.39654e+06
Q99757	THIOM_HUMAN	TXN2		3	3			2.80818e+06	5.93486e+06	1.95978e+06	6.89888e+06	6.97093e+06	5.34527e+06	4.00778e+06	3.10162e+06	5.32472e+06	2.14913e+06	6.06605e+06	6.14713e+06	2.52599e+06	4.11623e+06	5.85135e+06	5.01855e+06	2.28955e+06	6.85883e+06	3.46295e+06	3.39443e+06	7.63837e+06	7.65734e+06	9.96519e+06	2.25805e+06	2.01534e+06		7.45257e+06	4.29619e+06	6.20297e+06	7.14383e+06	1.82836e+06	6.67068e+06	4.41314e+06	5.56361e+06	5.12107e+06	5.33932e+06	5.6578e+06	4.33049e+06	6.30035e+06	5.14859e+06	5.72045e+06	9.82657e+06	1.65689e+06	1.0383e+07	4.0081e+06	7.34254e+06	5.14268e+06	7.44482e+06	6.13008e+06	5.25456e+06	6.03619e+06	5.43513e+06	5.41532e+06	6.31019e+06	5.30998e+06	7.74033e+06	3.3554e+06	5.41605e+06	4.91274e+06	5.58715e+06	5.25276e+06	5.38228e+06	5.34948e+06	6.87099e+06	7.92626e+06	8.83085e+06	5.4599e+06	9.15607e+06	1.9752e+06	5.66446e+06	4.98207e+06	5.68535e+06	5.20189e+06	3.66854e+06	7.46279e+06	6.29485e+06	7.42904e+06	2.21187e+06	4.04797e+06	6.92981e+06	5.6062e+06	3.244e+06	4.14642e+06	6.57729e+06	8.60774e+06	4.96641e+06	8.14906e+06	7.98605e+06	1.7583e+06	3.63465e+06	3.50523e+06	3.12598e+06	5.11842e+06	2.39575e+06	3.40551e+06	2.07049e+06	3.91802e+06	2.08554e+06	3.93704e+06
Q99758	ABCA3_HUMAN	ABCA3		35	35			3.68319e+06	4.18048e+06	4.08069e+06	4.33124e+06	4.49067e+06	4.53117e+06	5.59737e+06	4.61191e+06	4.94767e+06	4.92775e+06	4.90314e+06	4.5365e+06	4.53143e+06	3.4114e+06	4.34119e+06	4.81031e+06	4.72459e+06	4.19913e+06	3.86261e+06	4.34914e+06	4.19426e+06	4.06374e+06	4.32644e+06	4.25567e+06	4.11341e+06		3.42894e+06	4.67883e+06	4.27542e+06	4.63811e+06	3.72252e+06	3.98623e+06	4.99446e+06	3.90898e+06	3.91568e+06	4.49654e+06	4.55903e+06	4.10274e+06	3.25761e+06	3.77004e+06	4.23574e+06	4.30435e+06	3.75885e+06	3.84811e+06	4.61818e+06	3.77818e+06	3.68508e+06	4.2772e+06	4.47105e+06	4.36116e+06	3.5723e+06	3.779e+06	4.37572e+06	4.06695e+06	3.80899e+06	3.88272e+06	4.64247e+06	3.62668e+06	3.73996e+06	4.52478e+06	4.04996e+06	3.82365e+06	3.60051e+06	3.57441e+06	4.03197e+06	4.3635e+06	3.91038e+06	3.28033e+06	4.51936e+06	3.5537e+06	3.98074e+06	3.89645e+06	4.26924e+06	4.18602e+06	3.42287e+06	4.04243e+06	3.95544e+06	4.03108e+06	4.09108e+06	4.06974e+06	4.69088e+06	3.97888e+06	4.01699e+06	3.92625e+06	3.67886e+06	3.85474e+06	4.01541e+06	4.06223e+06	4.77872e+06	4.05993e+06	4.13453e+06	3.97109e+06	5.44945e+06	4.28442e+06	4.27325e+06	4.4479e+06	4.26825e+06	4.32338e+06	326519
Q99759	M3K3_HUMAN	MAP3K3		7	6			11735.1	11883	12989.4	10965.7	11170.9	13308.4	16506.4	12703.4	10299.8	18024.2	8422.67	13004.2	10186.3	11125.6	11882.8	12305.2	13596.6	13653.4	12859	11436.7	11870	10210.3	8289.02	14128.4	10387		12630.1	13146.7	11449.1	13598	10675.3	8002.74	13460.2	10117.2	7913.54	10758.3	12487.2	9036.87	9892.26	9644.67	8400.5	6910.19	11902.1	7896.98	13802	8868.89	12581.9	7920.74	6532.8	11113.8	15484.7	11723.4	8931.5	13636.4	11828.4	6131.04	12114.7	10366	11297.4	13117.2	2720.15	6825.36	11656.1	12843	9634.91	15971.1	8495.02	10129.2	15586.4	12512.3	8178.95	8873.97	11944.2	12300.9	9396.64	11725.6	7748.79	16918.6	12624.2	16456	13371.8	12999	14367.1	13458.4	13450.4	14175.1	14491.6	13011.5	15371.1	10083.7	11976.1	14452	13219.1	13170	14952	14989.2	14242.6	11489.8	7315.13
Q99766	ATP5S_HUMAN	DMAC2L		7	7			3.09715e+06	2.47212e+06	2.6777e+06	2.23872e+06	3.13207e+06	3.28181e+06	2.89508e+06	2.65895e+06	2.54838e+06	2.87247e+06	3.06622e+06	3.0015e+06	2.78748e+06	2.70462e+06	3.03898e+06	3.37342e+06	2.69341e+06	3.17538e+06	3.59793e+06	3.38116e+06	3.19158e+06	2.74782e+06	2.91124e+06	2.66561e+06	2.9876e+06		3.43839e+06	2.99073e+06	2.607e+06	3.26029e+06	3.27284e+06	3.24976e+06	2.46187e+06	2.95912e+06	3.07984e+06	2.28049e+06	2.63756e+06	2.80772e+06	3.66559e+06	2.83519e+06	2.81997e+06	3.19108e+06	3.08828e+06	3.64806e+06	3.15557e+06	3.38513e+06	2.66004e+06	3.08998e+06	3.12047e+06	3.51949e+06	2.94476e+06	2.34382e+06	3.23221e+06	2.5953e+06	3.16857e+06	3.65248e+06	3.07696e+06	2.57153e+06	2.93068e+06	3.05257e+06	3.72209e+06	3.22524e+06	3.11326e+06	3.43125e+06	3.01898e+06	3.41976e+06	2.91755e+06	3.42972e+06	2.66388e+06	2.47275e+06	2.97047e+06	2.31849e+06	2.95152e+06	2.8323e+06	2.87726e+06	3.18134e+06	3.08216e+06	2.49835e+06	3.75513e+06	3.76909e+06	3.2077e+06	2.54415e+06	2.42305e+06	2.37303e+06	2.69154e+06	2.82181e+06	3.34072e+06	2.86381e+06	2.89436e+06	2.41055e+06	2.61075e+06	2.70946e+06	3.22333e+06	2.78911e+06	2.44225e+06	2.85185e+06	2.22621e+06	2.95696e+06	1.56867e+06
Q99767	APBA2_HUMAN	APBA2		7	7			171450	154115	239707	152748	171232	152606	239235	133875	190972	185124	161565	176200	211042	180519	227498	174407	220869	100998	143678	155560	144060	173683	154905	140212	162755		219723	212859	246501	246421	143659	74538	239938	161102	207164	137344	216250	170473	143906	148796	179812	287330	130307		139506	115218	197087	140838	147595	194410	215263	193764	166896	217459	178876	91889.7	238619	196217	181508	147913	130811	198955	233895	230222	190584	235742	149034	88137.5	236162	190367	147472	229288	168462	188933	131138	204409	181112	231722	129404	138563	175685	182351	149960	187538	261012	261884	286136	192569	195458	210490	148363	157954	106530	171698	183270	158297	176584	223414
Q99784	NOE1_HUMAN	OLFM1		9	9			1.29045e+06	1.0766e+06	1.16975e+06	1.21452e+06	1.17893e+06	985591	1.16999e+06	1.12773e+06	1.1729e+06	1.11728e+06	1.26271e+06	1.16305e+06	1.08948e+06	1.22854e+06	1.12357e+06	1.21547e+06	1.08084e+06	1.10745e+06	863606	1.08083e+06	1.11935e+06	1.06367e+06	834519	1.11125e+06	1.25573e+06		1.30372e+06	1.1912e+06	1.28601e+06	983609	1.22324e+06	1.21413e+06	1.16153e+06	1.23309e+06	993727	991355	1.11586e+06	1.26451e+06	1.36656e+06	1.06183e+06	1.30565e+06	966308	1.18998e+06	1.1366e+06	1.1177e+06	1.02694e+06	1.17038e+06	949808	1.12032e+06	1.15268e+06	1.52003e+06	1.2352e+06	1.26774e+06	1.0261e+06	1.1126e+06	1.28436e+06	1.05065e+06	1.02657e+06	1.16882e+06	932598	1.13805e+06	1.0942e+06	1.50455e+06	1.14722e+06	1.28123e+06	1.31422e+06	1.24341e+06	1.08394e+06	1.07784e+06	1.19084e+06	1.20951e+06	989584	1.29829e+06	1.3911e+06	1.3368e+06	1.52371e+06	1.58389e+06	1.74289e+06	1.60825e+06	1.54769e+06	1.44101e+06	1.85474e+06	1.46981e+06	1.08159e+06	1.11676e+06	1.63588e+06	1.06691e+06	1.25406e+06	1.32122e+06	1.09283e+06	1.18498e+06	900471	1.45154e+06	1.22412e+06	1.21697e+06	1.0398e+06	1.25712e+06	1.16921e+06	61036.4
Q99797	MIPEP_HUMAN	MIPEP		19	18			2.20372e+06	1.91243e+06	1.92852e+06	1.93497e+06	1.67897e+06	2.23443e+06	1.87768e+06	2.12629e+06	1.99048e+06	2.22841e+06	1.78e+06	2.21062e+06	1.83037e+06	2.38709e+06	1.90351e+06	1.59159e+06	1.83437e+06	1.83464e+06	2.18e+06	1.76399e+06	1.98783e+06	1.57709e+06	1.67823e+06	1.89451e+06	2.10228e+06		2.31448e+06	2.00093e+06	1.90652e+06	1.99573e+06	2.04318e+06	1.76972e+06	1.86254e+06	2.09788e+06	2.0454e+06	1.57549e+06	1.97143e+06	2.03746e+06	2.26362e+06	1.59882e+06	1.89316e+06	2.18507e+06	2.17507e+06	1.98051e+06	2.30155e+06	1.72065e+06	1.7458e+06	1.80937e+06	1.77018e+06	2.01716e+06	1.79958e+06	1.79825e+06	2.14287e+06	1.9491e+06	1.84642e+06	2.28423e+06	2.14731e+06	1.91195e+06	1.90677e+06	1.50877e+06	2.51367e+06	2.3698e+06	1.92234e+06	2.19223e+06	1.89732e+06	2.08154e+06	1.78421e+06	1.74281e+06	1.87772e+06	2.08982e+06	1.9275e+06	1.8823e+06	1.96832e+06	2.15272e+06	2.35269e+06	1.63476e+06	1.80392e+06	1.95298e+06	2.29499e+06	2.262e+06	2.03611e+06	2.03229e+06	2.08879e+06	1.83265e+06	2.29195e+06	1.76081e+06	2.31361e+06	1.71187e+06	2.10203e+06	1.96149e+06	2.32487e+06	2.18021e+06	1.68047e+06	1.79358e+06	1.87144e+06	1.91653e+06	2.11196e+06	2.04119e+06	3.78256e+06
Q99798	ACON_HUMAN	ACO2		51	51	2.54162e+07	3.81533e+07	2.27406e+07	2.19216e+07	2.4616e+07	2.36467e+07	2.42407e+07	2.17429e+07	2.41316e+07	2.41563e+07	2.25027e+07	2.17828e+07	2.3385e+07	2.37544e+07	2.35859e+07	2.26426e+07	2.55112e+07	2.55415e+07	2.3777e+07	2.51877e+07	2.33295e+07	2.55225e+07	2.42282e+07	2.51964e+07	2.54689e+07	2.30254e+07	2.68764e+07		2.42463e+07	2.52467e+07	2.43383e+07	2.4881e+07	2.51057e+07	2.14801e+07	2.46739e+07	2.61773e+07	2.46915e+07	2.28962e+07	2.45777e+07	2.43106e+07	2.26292e+07	2.59261e+07	2.45659e+07	2.63312e+07	2.59418e+07	2.26291e+07	2.34378e+07	2.60039e+07	2.38608e+07	2.47663e+07	2.55029e+07	2.50222e+07	2.34801e+07	2.39247e+07	2.56072e+07	2.28481e+07	2.5356e+07	2.28242e+07	2.56772e+07	2.51354e+07	2.47319e+07	2.3475e+07	2.68989e+07	2.50844e+07	2.43599e+07	2.6734e+07	2.68014e+07	2.65015e+07	2.45207e+07	2.30211e+07	2.64953e+07	2.43094e+07	2.48893e+07	2.26806e+07	2.53927e+07	2.54018e+07	2.29838e+07	2.47125e+07	2.4397e+07	2.7191e+07	2.47077e+07	2.27356e+07	2.5023e+07	2.67707e+07	2.50203e+07	2.30048e+07	2.36955e+07	2.41271e+07	2.37182e+07	2.2981e+07	2.50004e+07	2.24681e+07	2.34006e+07	2.00908e+07	2.39945e+07	2.42905e+07	2.24218e+07	2.37029e+07	2.35956e+07	2.41626e+07	6.15368e+06
Q99805	TM9S2_HUMAN	TM9SF2		10	10			2.1578e+06	2.34264e+06	1.33993e+06	2.10194e+06	2.39531e+06	2.03942e+06	2.28607e+06	1.86086e+06	2.3925e+06	1.89832e+06	1.89169e+06	2.16018e+06	1.94647e+06	2.43847e+06	2.04099e+06	2.12003e+06	1.83254e+06	2.4315e+06	2.15884e+06	2.48759e+06	2.31707e+06	2.26043e+06	2.06835e+06	1.52842e+06	1.53426e+06		2.50939e+06	2.24348e+06	2.06576e+06	1.67516e+06	1.38221e+06	2.91699e+06	2.6185e+06	2.17972e+06	2.02317e+06	2.2948e+06	2.25279e+06	2.29675e+06	2.55275e+06	1.9768e+06	1.97643e+06	2.47423e+06	1.40191e+06	2.90931e+06	2.59198e+06	2.27393e+06	2.22653e+06	1.96168e+06	1.80035e+06	1.92437e+06	2.08712e+06	1.90677e+06	2.02995e+06	1.99244e+06	1.91808e+06	3.15502e+06	2.6733e+06	1.99212e+06	1.83618e+06	2.06924e+06	1.80998e+06	2.22856e+06	2.27533e+06	1.79294e+06	1.92198e+06	2.34323e+06	1.88978e+06	2.72027e+06	1.75358e+06	2.23939e+06	1.91869e+06	1.71106e+06	2.28933e+06	1.89052e+06	2.24059e+06	1.77585e+06	2.17734e+06	1.8097e+06	1.90899e+06	2.33282e+06	2.37423e+06	1.82477e+06	1.81118e+06	1.96406e+06	2.2218e+06	1.84154e+06	2.00879e+06	1.94245e+06	1.71669e+06	1.78819e+06	2.06878e+06	1.48531e+06	2.8021e+06	1.84575e+06	1.78534e+06	1.66443e+06	1.84668e+06	1.6341e+06	2.80064e+06
Q99807	COQ7_HUMAN	COQ7		9	9			7.86436e+06	7.98208e+06	4.82091e+06	9.51598e+06	9.65236e+06	8.99733e+06	7.1277e+06	8.45016e+06	9.0062e+06	7.34723e+06	8.38718e+06	9.97193e+06	6.28608e+06	8.48628e+06	1.18065e+07	1.05284e+07	6.11874e+06	1.1035e+07	8.21796e+06	8.46093e+06	1.05141e+07	1.39594e+07	1.55817e+07	6.69424e+06	7.53044e+06		1.08023e+07	8.53408e+06	1.06032e+07	1.0012e+07	7.67437e+06	1.54117e+07	1.16421e+07	9.58678e+06	1.08571e+07	1.5679e+07	1.5567e+07	8.94124e+06	1.11026e+07	9.68848e+06	1.13561e+07	7.39756e+06	6.92558e+06	1.51834e+07	1.3108e+07	1.08879e+07	1.20754e+07	1.10086e+07	1.08139e+07	1.22159e+07	7.34676e+06	8.44598e+06	8.98638e+06	8.80022e+06	1.21484e+07	1.72507e+07	8.60769e+06	1.26435e+07	1.00445e+07	1.09368e+07	7.22165e+06	1.11553e+07	9.23372e+06	9.41148e+06	6.0408e+06	1.1309e+07	1.02636e+07	1.56592e+07	7.70303e+06	9.72312e+06	1.04049e+07	1.01738e+07	1.09131e+07	7.92503e+06	1.20654e+07	8.34157e+06	1.16083e+07	8.21948e+06	1.03794e+07	9.94091e+06	9.23696e+06	7.60275e+06	8.51455e+06	1.23296e+07	1.30633e+07	9.75648e+06	8.89375e+06	8.64266e+06	6.3174e+06	8.16756e+06	1.04768e+07	8.40174e+06	9.95667e+06	8.47077e+06	6.5411e+06	5.58994e+06	7.78906e+06	5.88665e+06	7.73203e+06
Q99808	S29A1_HUMAN	SLC29A1		6	6			293582	531824	250279	545583	467588	374923	345058	289346	543893	246297	576593	646444	288620	287365	470612	446131	269258	648155	451125	442286	589589	687549	635215	177746	262774		502619	548198	479075	344940	227796	754489	522132	419220	461813	575198	529852	502886	512581	503980	413405	290921	275720	952021	491838	567009	558581	596725	532496	499948	526773	527982	618429	591618	489943	956604	675609	523571	481379	596356	472955	489822	487559	542864	403968	419159	679575	782026	304655	541485	560011	611256	611675	522771	501646	454931	387161	273061	386302	650313	507914	355808	328335	653666	646932	488922	537165	639365	272906	289132	351845	321876	631923	304890	249336	223835	383750	266146	1.10516e+06
Q99816	TS101_HUMAN	TSG101		18	18	1.01516e+07	6.0724e+06	4.18688e+06	3.80986e+06	3.6089e+06	3.73735e+06	4.1126e+06	3.24041e+06	3.67466e+06	4.06206e+06	4.1959e+06	3.77745e+06	4.23867e+06	4.11714e+06	3.97713e+06	4.68486e+06	4.0046e+06	3.80691e+06	3.77013e+06	4.4309e+06	3.6047e+06	3.97477e+06	3.99189e+06	3.93554e+06	4.5463e+06	3.44935e+06	3.77861e+06		4.84187e+06	4.34555e+06	3.90249e+06	3.49577e+06	3.63412e+06	4.22355e+06	3.96198e+06	3.92859e+06	3.45926e+06	4.17961e+06	3.94429e+06	3.8411e+06	4.45617e+06	3.91322e+06	3.96346e+06	4.11848e+06	3.92446e+06	4.68337e+06	3.82164e+06	3.98529e+06	3.77887e+06	4.10374e+06	3.87499e+06	3.96579e+06	4.61003e+06	4.19239e+06	3.961e+06	3.72889e+06	4.05234e+06	4.41923e+06	4.00862e+06	4.06542e+06	4.0171e+06	4.1318e+06	3.95788e+06	4.02163e+06	4.81205e+06	4.3485e+06	3.87383e+06	4.06227e+06	4.08706e+06	4.35312e+06	3.85457e+06	4.10457e+06	4.1888e+06	4.11371e+06	4.31903e+06	4.28037e+06	4.63878e+06	4.3144e+06	4.83814e+06	4.01457e+06	4.46005e+06	4.19414e+06	4.38221e+06	4.10728e+06	4.17073e+06	4.26415e+06	4.06095e+06	4.27633e+06	4.29668e+06	3.81937e+06	3.77493e+06	3.6989e+06	4.29211e+06	2.72082e+06	4.04676e+06	3.84306e+06	3.75067e+06	3.76543e+06	4.2404e+06	3.71715e+06	2.31915e+06
Q99828	CIB1_HUMAN	CIB1		5	5																											12878.8					30793.3																					17834.8			31079.6																							27094.7			13441.6		13867.6																	50234.2
Q99829	CPNE1_HUMAN	CPNE1		15	15	5.00698e+06	4.12855e+06	5.23522e+06	5.32378e+06	5.43904e+06	6.38857e+06	5.18626e+06	5.80346e+06	5.81507e+06	6.0297e+06	5.9039e+06	5.12962e+06	5.94181e+06	5.99359e+06	5.82046e+06	5.65951e+06	6.09111e+06	5.78152e+06	5.27982e+06	6.29644e+06	6.3602e+06	5.93321e+06	6.53948e+06	5.79146e+06	6.02106e+06	5.30194e+06	5.98341e+06		6.66828e+06	5.93313e+06	5.6652e+06	6.2503e+06	4.80271e+06	5.92909e+06	5.97115e+06	5.74318e+06	6.09929e+06	5.00886e+06	5.96631e+06	5.31942e+06	6.41189e+06	5.63572e+06	5.94701e+06	6.4016e+06	5.71469e+06	6.16563e+06	5.95205e+06	6.39321e+06	5.79965e+06	5.60224e+06	5.88219e+06	5.94829e+06	6.68501e+06	5.14312e+06	6.13429e+06	5.59634e+06	6.06566e+06	6.65429e+06	5.93452e+06	6.01102e+06	5.51694e+06	5.91226e+06	5.97497e+06	6.19829e+06	6.65385e+06	6.25631e+06	5.93254e+06	6.92056e+06	6.37673e+06	6.29681e+06	6.23602e+06	5.4152e+06	6.33229e+06	5.08819e+06	5.80203e+06	6.03374e+06	7.02111e+06	5.30217e+06	5.68974e+06	5.14628e+06	5.86096e+06	6.04041e+06	5.76614e+06	5.0155e+06	4.91622e+06	4.7136e+06	5.2422e+06	5.10619e+06	7.31116e+06	6.04539e+06	5.85678e+06	5.61371e+06	6.0572e+06	5.6067e+06	6.31187e+06	5.84081e+06	5.42178e+06	5.83988e+06	5.59855e+06	5.25038e+06	8.13396e+06
Q99832	TCPH_HUMAN	CCT7		31	31	2.19656e+07	2.26548e+07	2.63982e+07	2.76961e+07	2.44283e+07	2.49724e+07	2.70923e+07	2.65907e+07	2.70402e+07	2.62338e+07	2.85283e+07	2.624e+07	2.44384e+07	2.48706e+07	2.55077e+07	2.66774e+07	2.55207e+07	2.6405e+07	2.65502e+07	2.60821e+07	2.72961e+07	2.39207e+07	2.49719e+07	2.69554e+07	2.65936e+07	2.43701e+07	2.5234e+07		2.70048e+07	2.5379e+07	2.52212e+07	2.33288e+07	2.39296e+07	3.0887e+07	2.65505e+07	2.82261e+07	2.30377e+07	2.68599e+07	2.6791e+07	2.73653e+07	2.68382e+07	2.52173e+07	2.27407e+07	2.60419e+07	2.38244e+07	3.00451e+07	2.5957e+07	2.59248e+07	2.63632e+07	2.39913e+07	2.37641e+07	2.5019e+07	2.58537e+07	2.92e+07	2.61516e+07	2.52296e+07	2.77664e+07	3.28733e+07	2.61624e+07	2.70245e+07	2.73215e+07	2.39491e+07	2.47191e+07	2.37374e+07	2.5938e+07	2.51239e+07	2.46022e+07	2.77451e+07	2.53294e+07	3.0146e+07	2.20665e+07	2.67544e+07	2.58993e+07	2.53267e+07	2.75226e+07	2.54424e+07	2.64271e+07	2.64084e+07	2.71981e+07	2.63835e+07	2.47249e+07	2.59146e+07	2.40239e+07	2.56557e+07	2.7e+07	2.58652e+07	2.86067e+07	2.61736e+07	3.10757e+07	2.5358e+07	2.67379e+07	2.51379e+07	2.60521e+07	2.38032e+07	2.62844e+07	2.48597e+07	2.68686e+07	2.63403e+07	2.6134e+07	2.49023e+07	2.43064e+07
Q99836	MYD88_HUMAN	MYD88		13	13			700934	740027	701641	634836	600272	762133	834825	763476	665706	625652	589753	582386	746242	721740	619619	624433	666129	622874	676379	693021	504697	594134	465653	719500	734039		674280	717284	644829	577378	622268	481872	670673	673105	558964	486774	677785	609936	697865	636902	583646	613875	685595	500840	625933	562850	703792	456726	576203	592939	571422	635713	620810	604143	584522	465425	666214	592265	638348	538176	597725	543815	513347	594421	614629	586875	571690	406331	679136	584392	581909	459820	650200	627815	613180	639438	647289	740986	581752	612247	582939	686219	665999	534638	664872	654001	618778	668271	695038	706906	806743	697411	753733	769265	758169	665153	761749	665492	138936
Q99848	EBP2_HUMAN	EBNA1BP2		17	17			147365	98321.5	205687	94833	110771	178757	167902	263827	136750	221895	120643	162664	229764	168269	118303	159107	216689	154016	268208	175287	146727	128431	88633.6	217395	299977		193813	181125	177736	209352	253607	135639	172351	177756	237488	145483	191067	165475	206913	167305	163284	155547	277468	144313	179073	149670	178330	135030	131521	189377	178597	111809	208969	160256	151250	130692	113708	135003	182075	180736	163589	121538	125331	141637	189477	123397	170115	140896	278303	131692	133086	127500	128159	155206	152041	141671	154835	379200	278489	99858.2	138797	283132	228034	82451.6	90532.4	155805	157907	100878	230364	188751	218832	127057	129081	204692	258923	278445	218920	229228	2.27022e+06
Q99856	ARI3A_HUMAN	ARID3A		10	8			134716	68617.1	207392	86024.7	138261	114084	131326	166124	82619.1	195398	93619.4	68163.8	185594	169634	106889	114071	212774	117647	119457	127387	90312.5	134225	82405.4	197149	242268		125479	141812	132623	173434	197287	61216.7	149743	139364	157846	93767.3	144940	153733	107686	122132	117103	87636	220455	60728.9	117416	100492	145333	102124	107335	140518	64963	112611	102344	123672	125037	81106.5	114159	81223.7	108373	77077	129886	127643	85764.3	154215	113238	100121	93901.3	52503	202155	109529	120399	82655.2	94451.5	123456	97358.3	117954	99210.1	229431	153261	87666.9	97373.2	191307	181502	66311.1	82815.9	100494	95422.7	137029	186216	179944	210861	111070	93454.6	167130	199953	237239	157369	226111	48533.5
Q99871	HAUS7_HUMAN	HAUS7		4	4			7846.26	3582.55	5830.9			3474.17	5453.63	9704.78		5141			3346.07	7185.98			4836.35	5128.06	5296.96			2968.91		3678.07	7031.32		4238.83				2784.93		3851.36	3427.59			1710.6		7030.71				4756.64		3153.73	2768.08			3337.48								3614.38		2570.58					4989.17					6465.64						6292.33			4037.44	3210.84	3178.83		3675.02	4080.35				3477.26		3756.42	4100.08	4229.62	3025.53	13362.1	6252.69	3944.11	5117.63		4719.32	22803.3
Q99873	ANM1_HUMAN	PRMT1		16	12			1.0201e+07	8.97627e+06	8.56896e+06	9.71843e+06	9.30623e+06	7.48126e+06	7.97715e+06	9.16819e+06	8.93994e+06	9.90487e+06	1.0408e+07	9.83561e+06	9.82157e+06	1.06332e+07	8.89265e+06	8.86682e+06	8.78947e+06	1.01508e+07	7.7421e+06	7.911e+06	9.56729e+06	9.43815e+06	1.1526e+07	8.52093e+06	8.89334e+06		1.45251e+07	1.01555e+07	8.78476e+06	9.37581e+06	8.45166e+06	8.5927e+06	8.51492e+06	8.79318e+06	9.32441e+06	9.71805e+06	9.70244e+06	9.57031e+06	1.24421e+07	8.54626e+06	9.17278e+06	1.04162e+07	9.10596e+06	9.45563e+06	8.4627e+06	9.98063e+06	8.72464e+06	1.04566e+07	9.91956e+06	9.64671e+06	1.16518e+07	8.96186e+06	9.63178e+06	9.69834e+06	9.39215e+06	9.77224e+06	8.88738e+06	9.24006e+06	8.47865e+06	1.06207e+07	8.8201e+06	1.07513e+07	1.09988e+07	1.00003e+07	9.35163e+06	1.01386e+07	8.43434e+06	7.55918e+06	6.74496e+06	8.23291e+06	9.125e+06	9.38735e+06	9.3509e+06	9.9499e+06	1.41985e+07	9.24775e+06	9.12495e+06	9.95564e+06	1.00176e+07	8.7417e+06	8.57876e+06	9.34414e+06	9.03942e+06	9.97424e+06	8.99178e+06	8.76143e+06	1.21235e+07	9.9613e+06	9.95874e+06	8.5521e+06	1.00416e+07	7.42744e+06	8.69367e+06	9.55206e+06	9.33111e+06	1.0223e+07	8.48303e+06	9.70671e+06	1.09949e+07
Q99879	H2B1M_HUMAN	H2BC14		15	1	1.20865e+09	6.88366e+08	1.39624e+09	7.77651e+08	2.34351e+09	6.52169e+08	1.20588e+09	1.52604e+09	1.76349e+09	2.42163e+09	6.68913e+08	2.76569e+09	5.03111e+08	5.4684e+08	1.98356e+09	1.7145e+09	5.35087e+08	8.92233e+08	2.72168e+09	8.27738e+08	1.78688e+09	1.45387e+09	4.65645e+08	9.95361e+08	3.30806e+08	2.9804e+09	3.28235e+09		9.97334e+08	8.85108e+08	1.80335e+09	7.58378e+08	2.74778e+09	7.9625e+08	1.91903e+09	1.99456e+09	1.09102e+09	1.50863e+09	1.70252e+09	1.76524e+09	9.78117e+08	1.44961e+09	1.16559e+09	8.55383e+08	2.67737e+09	4.02201e+08	1.66051e+09	6.9727e+08	1.65032e+09	8.21203e+08	5.69165e+08	1.46998e+09	8.5277e+08	2.03262e+09	1.05942e+09	1.27554e+09	1.51919e+09	5.80677e+08	1.51989e+09	1.03634e+09	1.59648e+09	9.58505e+08	1.09614e+09	1.07876e+09	9.70073e+08	8.92795e+08	7.46758e+08	5.45577e+08	7.89762e+08	6.60956e+08	2.283e+09	1.02493e+09	1.05089e+09	5.44143e+08	1.04524e+09	8.0831e+08	8.42597e+08	5.04574e+08	8.70398e+08	2.69956e+09	1.65752e+09	6.18222e+08	5.96241e+08	2.52614e+09	2.20035e+09	2.68019e+08	2.56263e+08	9.5045e+08	9.07652e+08	3.70954e+08	2.0047e+09	2.67926e+09	2.48347e+09	1.53819e+09	6.54701e+08	2.18024e+09	2.71866e+09	3.47778e+09	2.14508e+09	2.53521e+09	1.34305e+09
Q99933	BAG1_HUMAN	BAG1		7	7			748604	924233	706670	907070	762543	692410	621337	694544	900512	679303	940329	1.03414e+06	748448	770700	929492	745160	679881	939771	805056	741763	849580	1.04324e+06	1.04645e+06	562481	734690		873976	908251	816802	844642	685296	890253	667660	759754	756067	920797	1.04944e+06	815776	944943	811619	695055	781914	665434	984898	697291	1.02222e+06	1.05055e+06	920451	950865	859910	870523	859985	748911	958164	971077	971124	702305	853348	886324	942279	757500	907282	932036	951635	898233	903779	842768	899946	548133	806805	950352	923005	835311	949825	1.23913e+06	962158	951457	802686	867952	898368	651036	756200	762985	901100	903358	922492	962298	832731	615372	707003	801635	507336	932192	709330	675284	793487	696754	686941	1.41969e+06
Q99941	ATF6B_HUMAN	ATF6B		4	4	1.04643e+07		670778						1.59037e+06			1.67901e+06																	1.59502e+06																			1.75081e+06																1.99431e+06																								1.64455e+06					1.70541e+06								1.25278e+06
Q99942	RNF5_HUMAN	RNF5		2	2			114372	83259	94082.2	107154	79044.9	102427	91065.6	97013.1	71564.2	136964	87192.3	101985	98568.6	118787	106598	98353.4	82141.8	126905	101875	123200	161477	72063.5	60950.3	109400	151005		141909	122567	139541	109707	109118	111027	72492.2	118757	102397	146998	145883	136382	127218	91049.3	107813		101699		96358.1	118647	161800	106594	141966	116610	117168	87573.5	84380.7	91642.7	81135.8	109228	132050	93013.9	111771	142843	121602	119662	104641	114452		84894.8	123824	111923	133349	101824	74039	90169.1	105147	91448.5	119589	62771.1	91927.6	75700.6	117173	117262	140274	91407.1	106584	69017.8	57785.3	89753.3	127592	74290.7	131777	73679.1	123260	119855	103302	110331	146036	143228	95485	121829	197083
Q99943	PLCA_HUMAN	AGPAT1		6	6			2.1894e+06	1.9279e+06	2.38635e+06	1.91133e+06	1.85993e+06	2.34226e+06	2.59628e+06	2.85556e+06	1.69018e+06	2.97139e+06	2.02451e+06	1.88977e+06	2.54485e+06	2.7032e+06	1.88497e+06	1.91188e+06	3.02089e+06	2.06822e+06	2.03471e+06	1.95979e+06	1.59236e+06	1.88753e+06	1.5807e+06	2.9228e+06	2.63956e+06		2.11849e+06	2.22892e+06	1.93691e+06	2.01198e+06	2.99351e+06	2.10678e+06	2.3012e+06	2.32428e+06	2.28601e+06	1.93549e+06	1.89837e+06	2.08591e+06	1.74942e+06	1.78952e+06	2.39261e+06	1.9162e+06	2.78157e+06	2.33019e+06	2.06115e+06	1.93189e+06	2.13458e+06	1.64264e+06	1.74523e+06	2.21722e+06	1.74993e+06	1.9324e+06	2.42016e+06	1.97085e+06	1.71038e+06	2.13261e+06	2.02093e+06	1.69817e+06	1.85134e+06	2.05752e+06	2.54653e+06	2.15946e+06	2.45423e+06	1.85593e+06	1.73341e+06	2.28623e+06	2.11613e+06	1.74804e+06	2.21517e+06	1.54864e+06	2.0756e+06	2.00963e+06	1.95386e+06	2.3574e+06	2.02048e+06	1.54199e+06	1.57248e+06	3.01991e+06	2.4443e+06	2.11841e+06	2.14059e+06	2.53986e+06	2.75783e+06	1.60857e+06	1.59812e+06	1.92833e+06	1.63383e+06	1.28067e+06	2.86476e+06	2.6094e+06	2.98817e+06	2.56983e+06	2.14248e+06	2.84102e+06	3.1972e+06	3.33436e+06	2.15399e+06	3.06177e+06	356798
Q99956	DUS9_HUMAN	DUSP9		3	3															39844.6																																																																																						314205
Q99958	FOXC2_HUMAN	FOXC2		1	1																																					180306																																																																629502
Q99959	PKP2_HUMAN	PKP2		11	11			9279.54	8929.16	11958.8	11813.5		6625.98	10141	15133.8	6034.47	9607.7	9194.63	8305.64	7809.59	10181.1	7583.34	15143.9	11320.2	6134.7	5367.79	11580.5	8409.61	8332.84	13659.9	8647.01	11771.7		9158.58	7503.56	8462.29		10862.6	4301.11	9592.72	10423.9	5042.29	8969.15	13601.5	10369.3	7486.76	10185.1	10878.3	9486.41	12521.9	12767.8	11270.1		13563.2	9629.96	2012.88	15585.9		11967.6	15214.4	16731.8	13378.4	12698.9		8153.48	11462.9	6208.11	12785.5	8378.47				5416.15	7519.81	10853.2	11361	12084.8	15849.7	17803.8	12592.4	10622.4	13858.9	10604.7	12316.9	6479.6	11381.8	6646.06		12637.2	14254.8	6820.52	10389.3	7789.64	9023.61	6911.83	9959.84	10646.6	12501.2	8375.9	13711.9	8519.45	10789.1	14805.8	11538	11845.3	90715
Q99961	SH3G1_HUMAN	SH3GL1		11	7	1.50164e+07	8.16455e+06	4.89814e+06	6.19045e+06	3.82387e+06	6.67828e+06	6.64825e+06	4.15721e+06	4.32821e+06	5.01945e+06	7.04036e+06	4.26908e+06	6.99525e+06	6.92941e+06	4.37573e+06	5.36731e+06	6.72742e+06	6.39043e+06	4.18789e+06	6.78088e+06	5.09776e+06	5.02383e+06	7.38884e+06	7.38229e+06	7.47075e+06	3.72557e+06	4.2385e+06		7.76176e+06	6.42466e+06	6.09171e+06	6.17321e+06	4.07716e+06	7.35934e+06	5.44702e+06	5.35102e+06	5.72352e+06	7.29154e+06	6.46204e+06	5.78626e+06	7.99327e+06	6.11498e+06	6.12716e+06	6.28943e+06	3.60787e+06	7.62708e+06	4.97559e+06	7.07291e+06	5.97838e+06	6.666e+06	6.43303e+06	6.08311e+06	7.50417e+06	6.26126e+06	6.53818e+06	6.06568e+06	6.43626e+06	6.59484e+06	5.28196e+06	6.24091e+06	7.16178e+06	6.4692e+06	6.01429e+06	5.9691e+06	7.82238e+06	5.91105e+06	6.15574e+06	7.03222e+06	6.73188e+06	6.18985e+06	4.40888e+06	6.8168e+06	7.10597e+06	6.38805e+06	6.52552e+06	6.03823e+06	8.68471e+06	6.79453e+06	7.34336e+06	4.82581e+06	5.9822e+06	5.9421e+06	5.97615e+06	4.85814e+06	5.15879e+06	7.17215e+06	6.94477e+06	6.82868e+06	7.4763e+06	6.29438e+06	3.90241e+06	4.5399e+06	4.76415e+06	3.36093e+06	6.43508e+06	4.5286e+06	4.07332e+06	3.85935e+06	4.95894e+06	3.60105e+06	5.48034e+06
Q99962	SH3G2_HUMAN	SH3GL2		6	6			1.6113e+06	2.07116e+06	1.7027e+06	2.00188e+06	2.56704e+06	1.74271e+06	1.84245e+06	1.83197e+06	2.42092e+06	1.77859e+06	2.1312e+06	2.30657e+06	1.86236e+06	1.86475e+06	2.0403e+06	2.30942e+06	1.9237e+06	2.18849e+06	1.86994e+06	2.03502e+06	2.16148e+06	2.70601e+06	1.74448e+06	1.73414e+06	1.80822e+06		1.86288e+06	1.8872e+06	1.99363e+06	1.75391e+06	1.80639e+06	2.41614e+06	2.07719e+06	1.93628e+06	1.87563e+06	2.44916e+06	2.05098e+06	2.07365e+06	1.95191e+06	2.16193e+06	1.82795e+06	1.70724e+06	1.70852e+06	2.01215e+06	1.93868e+06	2.23772e+06	2.23565e+06	1.66866e+06	1.84824e+06	2.07452e+06	1.67121e+06	2.35543e+06	2.08511e+06	2.19615e+06	2.553e+06	2.77482e+06	2.10257e+06	2.14928e+06	2.21241e+06	1.79949e+06	1.99011e+06	1.98885e+06	1.80062e+06	2.15449e+06	1.95218e+06	2.22728e+06	2.44662e+06	2.43502e+06	1.69218e+06	2.40112e+06	2.19465e+06	2.45313e+06	2.37789e+06	1.98637e+06	1.82395e+06	2.59892e+06	2.50763e+06	2.50469e+06	2.06624e+06	2.22834e+06	2.35939e+06	2.167e+06	2.12803e+06	2.35471e+06	3.00607e+06	2.80048e+06	1.71087e+06	1.89498e+06	1.99969e+06	1.88052e+06	1.76821e+06	1.66584e+06	2.23122e+06	1.9026e+06	1.71405e+06	1.73635e+06	1.77572e+06	1.98451e+06	962278
Q99963	SH3G3_HUMAN	SH3GL3		13	13			450285	725764	429518	676615	629934	449860	510285	557759	664151	526839	865682	789078	505454	460938	735704	851407	497713	744446	476258	573140	794761	887697	688703	446427	496843		627152	787902	721072	516919	459307	632080	691023	524870	597428	677469	732029	589982	643450	583284	661958	555001	472470	635700	594286	787652	767246	711064	769499	637455	662027	671787	795260	692586	755894	649983	718773	705091	675726	667627	738850	619715	687159	727066	666992	766504	815651	551845	576548	748887	794425	629945	779217	712471	740130	706554	689127	569261	584461	539968	579509	540894	522908	707868	624700	670140	511642	795164	456829	529927	526558	366858	745588	585627	488947	450608	603892	475660
Q99973	TEP1_HUMAN	TEP1		12	12																																																																																																					121141
Q99985	SEM3C_HUMAN	SEMA3C		20	20			3.55352e+06	2.02102e+06	1.10176e+07	2.84041e+06	4.18784e+06	4.43281e+06	9.01078e+06	1.05381e+07	1.72417e+06	1.1154e+07	2.1845e+06	2.1677e+06	1.07764e+07	3.93716e+06	3.62099e+06	4.92701e+06	1.32796e+07	4.43228e+06	5.8668e+06	7.60785e+06	2.65285e+06	2.32077e+06	1.55657e+06	1.19599e+07	1.28714e+07		1.31782e+06	5.67389e+06	5.48064e+06	7.07726e+06	1.21929e+07	3.8028e+06	7.81699e+06	8.03874e+06	6.80974e+06	3.16482e+06	6.52649e+06	7.06442e+06	1.2563e+06	6.85968e+06	5.56087e+06	4.21752e+06	1.09353e+07	3.10441e+06	7.61282e+06	3.13632e+06	4.96515e+06	3.03328e+06	3.88791e+06	7.17017e+06	1.15439e+06	4.83914e+06	5.09167e+06	4.25718e+06	5.30935e+06	3.47662e+06	5.53868e+06	2.6619e+06	4.68521e+06	3.83682e+06	5.33925e+06	4.73553e+06	1.26868e+06	7.36821e+06	5.19502e+06	2.44394e+06	2.82501e+06	2.89308e+06	1.00233e+07	2.48997e+06	3.09742e+06	1.72642e+06	3.05199e+06	4.29638e+06	874871	1.69768e+06	2.39656e+06	9.91236e+06	6.45522e+06	2.60594e+06	3.4133e+06	6.68065e+06	7.13186e+06	1.01766e+06	1.06474e+06	2.18248e+06	1.45772e+06	2.2945e+06	9.77682e+06	1.00308e+07	9.3784e+06	4.53626e+06	2.97382e+06	9.21911e+06	9.90472e+06	1.11195e+07	8.49954e+06	1.09374e+07	141108
Q99986	VRK1_HUMAN	VRK1		15	15			842049	201825	1.00561e+06	377120	499849	569862	882493	1.13054e+06	133560	1.36374e+06	258395	292397	1.3632e+06	1.01952e+06	382970	440504	1.30299e+06	539400	867569	781222	287094	223694	254104	1.38656e+06	1.55698e+06		697101	682478	680676	876242	1.40815e+06	332215	895898	1.00091e+06	927087	486116	903290	804568	674020	791735	736333	440887	1.38386e+06	365502	1.00004e+06	364729	685323	418327	503109	743107	522346	589442	594221	543798	541889	350919	651967	334411	536492	559174	706143	673552	529340	818517	758886	243890	322716	298132	1.15443e+06	331334	379565	212647	425716	542522	425713	260592	452287	1.66148e+06	988111	450049	466896	1.102e+06	1.09165e+06	111468	47622.7	326451	673575	225907	1.18745e+06	1.21895e+06	1.1896e+06	600510	327048	1.19479e+06	1.19779e+06	1.62035e+06	969646	1.23971e+06	1.13079e+06
Q99988	GDF15_HUMAN	GDF15		5	5																																																	309656																																																			196254	1.24766e+06
Q99996	AKAP9_HUMAN	AKAP9		136	136			2.91168e+06	2.7895e+06	2.78214e+06	2.72135e+06	3.07559e+06	2.08167e+06	2.26875e+06	3.0166e+06	2.85912e+06	2.78224e+06	2.93293e+06	2.8705e+06	2.87816e+06	2.99964e+06	3.10799e+06	2.70051e+06	2.97767e+06	3.06972e+06	2.51838e+06	2.45136e+06	3.20616e+06	3.23731e+06	2.41161e+06	2.77119e+06	2.90913e+06		3.48563e+06	3.05932e+06	3.02014e+06	2.65501e+06	2.9193e+06	1.782e+06	2.75118e+06	2.87444e+06	2.82714e+06	2.49691e+06	2.92339e+06	3.16172e+06	3.51765e+06	2.7444e+06	2.79024e+06	2.40459e+06	2.95996e+06	1.80884e+06	2.83705e+06	2.84377e+06	2.879e+06	2.19368e+06	2.60985e+06	3.22796e+06	3.19393e+06	2.95197e+06	2.97173e+06	2.71687e+06	2.93526e+06	1.79419e+06	2.56958e+06	2.92396e+06	2.96069e+06	2.55311e+06	2.90969e+06	3.25795e+06	3.16977e+06	2.93759e+06	2.57644e+06	2.53298e+06	2.83509e+06	1.86909e+06	2.52345e+06	2.57439e+06	2.98185e+06	2.15072e+06	2.55678e+06	3.03645e+06	3.21577e+06	2.70089e+06	3.01944e+06	3.46616e+06	3.29771e+06	1.98933e+06	2.36578e+06	3.59919e+06	3.15107e+06	2.11863e+06	2.63248e+06	2.92562e+06	2.99278e+06	2.61049e+06	3.28222e+06	2.78131e+06	3.21251e+06	1.99813e+06	2.41463e+06	2.99585e+06	2.99074e+06	2.67846e+06	2.67266e+06	2.94644e+06	1.42055e+06
Q99999	G3ST1_HUMAN	GAL3ST1		1	1			1608.72		1386.59			746.727	448.934	3910.79		1159.56		134.311		802.336			2908.45	1756.18			14348.4	5106.93		2909.11	2554.3					22688.1	1699.09			1400.62						2023.9			3461.53	2336.22	1951.09	1955.56	7203.7					4475.36		1735.02			2420.03	8072.79		6600.13	4949.35																	4749.72					1205.98		4584.1	2688.13			971.889		2280.15			2091.82	1656.7	3359.53	2037.35	4511.58
Q9BPU6	DPYL5_HUMAN	DPYSL5		35	35	3.30286e+07		1.05829e+08	9.61256e+07	1.04127e+08	1.05119e+08	1.02794e+08	7.83054e+07	1.04333e+08	1.10215e+08	1.05019e+08	1.05986e+08	1.08129e+08	1.08244e+08	1.06636e+08	1.01135e+08	9.14174e+07	9.16493e+07	1.13442e+08	1.03203e+08	8.62253e+07	9.62181e+07	9.90688e+07	1.04331e+08	1.03102e+08	1.1339e+08	1.16954e+08	4.94262e+07	1.07354e+08	1.08866e+08	1.0187e+08	1.06434e+08	1.16965e+08	1.15275e+08	9.70833e+07	1.07523e+08	1.06601e+08	9.60406e+07	1.02037e+08	9.75261e+07	9.4949e+07	1.15018e+08	1.05094e+08	1.09889e+08	1.20347e+08	1.20017e+08	9.25211e+07	1.03441e+08	1.11037e+08	1.02545e+08	9.90392e+07	1.00263e+08	9.67492e+07	1.13868e+08	9.89455e+07	1.0386e+08	1.06903e+08	1.33571e+08	1.03157e+08	1.07372e+08	1.09703e+08	1.03473e+08	1.13374e+08	1.09713e+08	1.08967e+08	1.25512e+08	1.11166e+08	1.0367e+08	1.10309e+08	1.26828e+08	1.02834e+08	1.05098e+08	1.11019e+08	9.78867e+07	1.14912e+08	1.09724e+08	9.88228e+07	1.10824e+08	1.14195e+08	1.2068e+08	1.03809e+08	9.61084e+07	9.76314e+07	1.16917e+08	1.16645e+08	8.25387e+07	9.90299e+07	1.06631e+08	1.09377e+08	9.64893e+07	9.91627e+07	9.9199e+07	9.98234e+07	5.95913e+07	1.12536e+08	1.06063e+08	1.15888e+08	1.08934e+08	1.11892e+08	9.84642e+07
Q9BPW8	NIPS1_HUMAN	NIPSNAP1		18	16	8.70306e+06	8.31693e+06	5.57191e+07	3.49588e+07	4.93538e+07	3.53545e+07	3.63282e+07	5.02783e+07	5.1543e+07	5.19903e+07	2.81176e+07	5.0823e+07	3.16028e+07	3.04066e+07	4.30288e+07	4.83949e+07	3.49624e+07	3.50495e+07	5.63956e+07	3.36095e+07	4.10715e+07	3.78131e+07	2.83681e+07	3.14496e+07	2.71186e+07	4.96571e+07	5.52963e+07		3.24362e+07	3.49265e+07	3.44639e+07	3.63658e+07	5.79845e+07	3.61221e+07	4.15744e+07	4.7183e+07	3.82168e+07	3.13532e+07	3.83192e+07	3.77958e+07	3.02251e+07	4.29837e+07	3.641e+07	3.21374e+07	5.21202e+07	3.98466e+07	4.15049e+07	3.23869e+07	3.66411e+07	3.29644e+07	3.49883e+07	3.73747e+07	2.99277e+07	3.92325e+07	3.55441e+07	3.61772e+07	3.87991e+07	4.02628e+07	4.00849e+07	3.54256e+07	3.53548e+07	3.24057e+07	3.66494e+07	3.37074e+07	3.05249e+07	4.33893e+07	3.39858e+07	3.46596e+07	3.56561e+07	3.91371e+07	5.12315e+07	3.22922e+07	3.47298e+07	3.32669e+07	3.56629e+07	3.30538e+07	2.63422e+07	3.35795e+07	3.36825e+07	4.77057e+07	3.97398e+07	4.10388e+07	4.01813e+07	4.97572e+07	4.65493e+07	2.77432e+07	3.55227e+07	3.39298e+07	3.01826e+07	2.95526e+07	5.13702e+07	5.38523e+07	4.98507e+07	4.43281e+07	3.5327e+07	4.57068e+07	5.03714e+07	4.8616e+07	4.42247e+07	5.17613e+07	3.23724e+06
Q9BPX3	CND3_HUMAN	NCAPG		21	21			166661	30548.9	60935.4	33559.8	46205.8	41279.4	69146.5	83286.5	10522.6	105129			105015	191020	26555.1	36132.2	79040.8	41911.2	68794.6	83974.8	24346	28953.1	27153	89031.7	104614		98468.6	28702.7	38028.8	64247.4	95773.6	49440.5	64948.7	61312.1	73806.4	22178.5	60289.9	59085.4	130691	50865.4	34466.6	45832.8	108358	35570	70737.5	20110.2	49335.9	26446	49782	58947.1	71982.5	42507.3	33259.7	27818.9	42188.8	36803.9	38085.7		34233.5	29042.9	62886.8	49915.8	76067.1	50040.8	34831.6	36097	31056.6	38114.5	87902.7	20959.8	27577.6	26641.8		21201.5	95182.7	26395.3	55390	83906.7	98104.4	44086.3	46090	84108.7	69204			33165.4	71849.2	13887.4	71279.8	82416.5	120480	44326.8		83022.9	78771.2	85055	75689.8	75404	781370
Q9BPX5	ARP5L_HUMAN	ARPC5L		9	9	7.01947e+06	7.11585e+06	5.10715e+06	8.78397e+06	3.43117e+06	7.94231e+06	9.04555e+06	7.52333e+06	6.00752e+06	5.39938e+06	8.90558e+06	4.1144e+06	1.08005e+07	1.02905e+07	5.49277e+06	8.37128e+06	9.86043e+06	8.1291e+06	4.16878e+06	1.13434e+07	8.47756e+06	7.61057e+06	1.13493e+07	1.31186e+07	1.22468e+07	4.26759e+06	3.77752e+06		1.19129e+07	8.08079e+06	9.63545e+06	8.39179e+06	3.80541e+06	1.75692e+07	8.7982e+06	8.58748e+06	8.26379e+06	1.11208e+07	1.20771e+07	9.34687e+06	1.03526e+07	7.97935e+06	9.02071e+06	1.06339e+07	4.17471e+06	1.75162e+07	9.37947e+06	9.54527e+06	9.83144e+06	9.4127e+06	8.17242e+06	9.274e+06	9.93647e+06	8.51637e+06	7.97216e+06	8.54034e+06	9.13093e+06	1.41802e+07	6.77093e+06	8.17839e+06	9.10194e+06	8.99273e+06	7.74262e+06	1.06647e+07	8.31448e+06	7.03024e+06	8.38545e+06	9.80067e+06	7.31324e+06	1.61462e+07	4.6099e+06	7.38438e+06	8.17352e+06	8.30944e+06	7.69817e+06	6.94122e+06	1.14297e+07	1.3615e+07	1.29296e+07	5.5386e+06	8.34074e+06	1.38926e+07	9.01143e+06	5.69852e+06	7.34909e+06	1.0779e+07	1.27323e+07	1.06897e+07	1.0176e+07	9.41585e+06	3.66801e+06	5.98444e+06	6.42062e+06	4.74526e+06	9.29383e+06	5.9206e+06	6.12091e+06	4.48843e+06	6.9222e+06	3.94364e+06	3.45665e+06
Q9BPX6	MICU1_HUMAN	MICU1		11	11			526248	367282	529732	426161	482100	495746	603035	454840	457337	563320	443781	399143	481396	456415	443349	453687	523762	392894	532718	494768	390396	396105	350915	578340	593943		525385	460029	492796	450960	443360	462877	564622	518503	464453	469415	420659	540669	415427	432008	410458	351571	547881	367135	546345	327041	498427	426416	447412	506060	499995	479596	479271	538587	495941	475437	530825	431880	510865	468328	442008	424590	312299	436018	450097	363236	380208	475331	533500	369680	489574	361693	390904	544097	405219	500014	520224	616791	607631	634154	508588	506009	555138	346309	449829	501980	373872	396144	523732	561837	607705	518403	586517	570017	523982	638728	550655	601200	602907
Q9BPX7	CG025_HUMAN	C7orf25		7	7			8601.77	8779.03	9085	11183.2	14100.1	10301.4	9719.74	12630.9	13837.7	11458.2	14517	8068.67	10448.9	7273.71	7892.33	13967.5	6230.82	14362.3	9055.54	6865.97	15356.5	11160.2	24364.9	9606.5	8936.22		8326.42	7163.51	12630.6	13291	7201.4	6144.19	7455.28	10545.8	11343.9	13738.2	11198.7	9907.57	12064.5	11294.7	7745.98	17630.7	10183.7	5634.4	11629.9	8624.85	10195.2	16398.5	8645.84	10044	13177.7	13269.1	9401.01	9898.21	14179.9	13597.4	11787.5	9543.09	10874	17924.2	10679.5	11613.8	10525.8	10656.2	17951.1	11012.1	11116.5	7580.9	8126.81	10595.6	12949	11118.1	17839.2	10029	12353.3	10808.4	11848	9787.47	10639.8	11479.7	8970.82	11575.3	12304	14526.5	10021.4	13573.3	10610.8	15737.9	9752.28	7927.04	6772.52	8477.09	17049.3	7918.21	7951.47	12844.5	8692.22	7656.71	15315
Q9BPY3	F118B_HUMAN	FAM118B		6	6			106742	71481.4	75341.7	122955	48141	109906	126329	87989.8	88804.3	133249	111440	83537.3	113548	170555	128338	90905.3	183420	105439	106408	93567.7	63195.1	43839.8	69149	124396	148856		68826.6	104770	169568	141646	103885	77398.5	123358	102854	130191	82475.5	90635.1	110136	72017.3	113415	95030.8	50743.3	86781.4	63937.6	140446	115294	113342	101229	68443.7	110058	122144	98928.9	83963.2	109922	107114	24552.5	59906.7	99121.3	96968.7	128109	67132.5	112605	135315	147278	151029		56411.4	90589.5	88974.6	60332.5	102626	97622.7	124907	126276	66742.4	78070.5	100989	77090.3	211477	92390.1	88086.6	97661.9	137351	85851.7	91891.6	89925.2	85657.9	161509	104356	116961	112820	65760.2	55039.2	121631	124781	140511	76678.5	125409	94363.8
Q9BPZ2	SPI2B_HUMAN	SPIN2B		9	1			53574.9	35654.4	52546.3	48893.5	56372.1	26046.9	32447.7	47865.8	43040.3	95356.4	63692	65650.4	53095.4	46232.8	47509.9	38241.5	61948.1		19551	33978.7	41079.4	25911.6	33285.7	60673	94500.6		35974.9	71105	57109.6	57121.9	73963.2	29722.9	40353.9	64918.5	78194.5	30450.2	70864.7	60113.8	51399	70440.5	47731.8	20689	61737.2	30579.8	42209	26153.2	51829.4	52923.7	69726.4	90607.3	45534.3	74110.8	50475.2	39232.5	70892.9	20619	42223.9	46422.1	49857.3	50754.9	75163.5	56997.3	59174.6	90269.2	66813.3	60208.5	43921.3		63503.2	38886.5	59815.4	36954.6	36346.1	45619.4	57619	32202.5	75119.7	72571.5	71959.7	23967	34002.8	68054.5	73731.3	21733.6	40006.5	56858.3	69378.5	54379.9	62663.5	70473.9	55577.4	26936.5	27498.6	45121.5	58429.4	66531.1	67967	53737.4	59431.9
Q9BPZ3	PAIP2_HUMAN	PAIP2		2	2			296540	337950	127984	312215	381226	132036	291436	253409	356469	206933	315394	415891	248862	405566	407837	244314	314293	363251	131559	240567	508677	601274	439449	153883	224808		368278	304955	324354	567549	276757	160883	299731	327589	405875	348380	350020	161426	509463	311311	313711	516960	177315		293038	302346	354416		420446	397634	423283	254200	335892	577479	273076	69862.4	275050	294190	377624	444033	465409	326816	361524	624757	587981	541743	483819	141516	280985	444626	384607	526351	338005	438943	518048	537590	528889	254026	412940		444304	313143	421854	325651	526239	429884	630050	502140	205558	379000	344342	15335	402430	392304	272898	268332	308499	234192	1.68008e+06
Q9BPZ7	SIN1_HUMAN	MAPKAP1		7	7			100361	86678.5	85084.4	35413.5	69884.6	140876	114581	75484.5	65762.5	85250.3	101276	96526.2	96160.6	103055	102566	102587	82722.5	44336	121391	110586	89064.3	69848.2		86111.2	126358		102173	89373.6	107038	108019	90757.1	82061.5	88750.2	95337.8	112839	64196.3	71427.2	90583.4	113453	91072.1	104139		92328.1	123247	117341	63051	105849	60180.6	40779.4	108426	125210	82743.9	112611	133238	75535.6	59757.6	121013	102267	127878		99975.4	62671.5	63806.1	90819.8	47136.3	113607	73191.3	32492.2	120947	94926.9	61482.8	104337	105537	91230.6	46559.7	81568.7	75750.7	125006	98529.6	47304.8	43294.8	69331.6	126272	66290.2	142409	134000	172206		130846	86928.1	132874	118728	90004.7	98617.9	82869.4	106531	71824.1	80831.9	345545
Q9BQ04	RBM4B_HUMAN	RBM4B		3	3			206978	147512	300303	177071	158428	202757	299166	284397	120780	362796	133715	157090	261945	316747	166697	183343	420875	151459	228904	211246	154347	166753	137807	324531	342786		199045	217850	203824	180929	353209	113434	296883	225288	153680	202799	202586	242376	211570	190537	159990	129410	322862	91636.8	266765	137482	175548	163329	186841	200068	202169	220141	191110	162755	171237	64341.4	200672	147190	197362	176627	182585	192960	156642	197177	179529	119311	154788	84865.7	364086	112070	152039	113529	147130	177705	177840	154648	150741	325816	231730	115811	161915	275716	252998	95450.7	89330.5	152610	183268	116714	371527	343987	311012	204517	165152	323573	340682	331800	293739	316254	177585
Q9BQ15	SOSB1_HUMAN	NABP2		5	4			41222.3	16659.5	19895.9	19410.3	21082.4	19701.6	31215.7	21153.9	16720.9	19778.2	18393.2		15943.1	27424	17237.8	20807.8	22027.2		19510.1	24255.3	19414	19429.1		23408.8	21357.7		17435.2	21121.5	20395.7	15542.6	26865.1		19972.7	26133.2	14878.9	25009.1	16457.5	25613.9	12935.1	19190.4	17538.9		19007.2		26061	24980.9	18814.3	20570	19172.8	17728.4		18551.5		17109.5	21211.5		15065.5	6333.13			21090	19860.6		14082.1	17120.2		22115.8		22595.7	12567.3			19381.4	13802	15829.4		10287.1	25565.9	19894.9		14270.3	17943.1	13173.2	16782.6	10590.5	13404.9		19858.6	24294.6	21319.7	20313.9	23898.2		13951.8	39817.2	37419.6	24301.9	28057.9	47838.1
Q9BQ16	TICN3_HUMAN	SPOCK3		11	10			777150	448280	1.99415e+06	644347	1.26469e+06	1.11713e+06	2.01332e+06	1.90061e+06	546666	2.53204e+06	677386	656798	2.34815e+06	792989	1.27942e+06	1.39504e+06	2.1366e+06	1.17042e+06	1.88622e+06	1.82189e+06	954898	810592	449883	2.71818e+06	3.49821e+06		509442	1.64395e+06	1.55241e+06	2.01727e+06	3.01815e+06	1.12352e+06	1.95676e+06	2.52303e+06	1.80808e+06	926873	2.03076e+06	1.86986e+06	376824	1.28017e+06	1.50619e+06	815631	2.80595e+06	1.18179e+06	1.91979e+06	976595	1.75594e+06	713324	1.23624e+06	1.76096e+06	431663	1.10504e+06	1.52542e+06	1.20001e+06	1.37995e+06	1.00346e+06	1.43639e+06	882618	1.60985e+06	1.05e+06	1.67089e+06	1.25417e+06	558942	1.6703e+06	1.49061e+06	615334	955039	993322	2.56526e+06	882131	863502	422665	1.11398e+06	1.39779e+06	433808	768229	907607	2.96778e+06	1.95988e+06	1.44899e+06	1.12951e+06	2.42648e+06	1.99163e+06	349327	693771	776578	602396	862373	2.45699e+06	2.03531e+06	1.65686e+06	1.21552e+06	956622	1.79093e+06	2.13222e+06	2.41976e+06	1.79218e+06	2.20035e+06
Q9BQ24	ZFY21_HUMAN	ZFYVE21		3	3			6026.49	6371.58	9394.36	8458.26	5199.83	13903.2	14807.6	8931	5198.35	8476.27	4557.62	8000.33	5719.38	8886.15	4733.37	3630.16	11387.7	2998.33	8244.5	7279.79	7702.28	3687.78	3737.65	9373.78	8546.71		6288.99	6176.21	7059.44	3156.25	8987.21	3493.71	11155.4	8978.26	6036.64	6413.54	1136.5	5628.25	4996.49	3386.58	4426.69	6884.56	10055.8	1501.01	11423.7	5314.45	4544.79		5030.47	4668.42	4654.25	4666.63	3831.08	4401.29	6364.63	5050.36	8089.27	4699.06	4890.88	1380.26	3494.29	3453.01	5439.01	7756.42			4963.7	6323.77	12847.9	3798.57	4161.06	5323.35	6139.44	3702.73		4258.31		12401.7	7228.18	5143.06	8410.56	10310	5814.01	3743.95	5773.2	5327.13		5571.24	11268.1	11943.7	9226.57	11961.5	10861.2	9230.44	12919.2	12408.4	7666.5	9694.09	5813
Q9BQ39	DDX50_HUMAN	DDX50		18	18			483536	169959	768338	301235	258077	475922	591772	781290	210171	986684	315171	314521	735485	583437	289402	391604	861738	367470	532970	510620	299135	273209	223682	804359	1.05388e+06		405091	579422	526356	617260	893149	257367	669643	658766	608622	317164	591105	590026	409896	560079	602259	295707	829100	256565	598233	308266	525032	349485	456092	452794	320277	472074	507755	524371	461637	287061	509543	309289	509380	441232	500966	507805	451619	637331	616716	286284	296840	178628	800150	326485	329884	245561	202414	441757	292793	239775	318736	1.09257e+06	767446	269747	383705	776726	853190	128074	99264.5	286275	359576	224909	754021	842178	755880	388387	267480	657515	762658	798027	670544	810166	860231
Q9BQ48	RM34_HUMAN	MRPL34		2	2			85946.7	114682	43320.7	108833	102978	6002.95	51562.2	53410.5	93493.1	66437.2	140768	171258	108348	153636	104675	93063.1	49757.7	134406		65523.8	111848	112418	101306	52751.6	66060		170495	125358	139655	96683.3	51090.4		91842.4	115324	75258.7	126966	174506	122307	189622	71117.3	90664.2	114023	45669.2	23797.1	106528	131183	140467	71229.1	118526	148042	161449	136505	121224	100364	102045		53709.8	100599	112582	89593.3	91542.8	134949	129576	126707	100826	120531	93495.4		48133.9	90311.3	125110	103632	101699	90638.5	108862	212554	279983	39378	173682		103524	107006	114655	106814	117119	220607	176291	120924	47281.5	126230	105021		84616.7	131740	105309	84206.5	164126	57152.6	273564
Q9BQ49	SMIM7_HUMAN	SMIM7		4	4			150814	240235	102379	240394	201403	126757	150018	163331	309972	132815	313810	326620	166820	298839	384323	212490	97782.9	352042	167974	254124	388937	420568	476612	123882	130430		431389	257311	356782	309044	121805	373918	322475	286174	221036	344888	375881	298667	492774	328323	323810	286979	141950	360729	420909	332178	319903	368598	401662	339477	434969	308581	315914	395838	253879	298849	231323	321585	227285	325127	233224	463567	279555	151803	198171	364264	251869	294443	151338	282829	183615	276796	195040	176097	324978	393878	374328	148833	236342	330335	426169	173423	185159	326653	455915	305770	294215	305625	117407	249425	194141	88222.4	277590	161881	200823	132991	225359	130835	88473.3
Q9BQ52	RNZ2_HUMAN	ELAC2		18	18			319825	212626	282904	215442	264388	235736	257069	328098	174778	355137	206743	168906	319782	379110	218335	250248	322889	249597	311153	300664	209163	247841	162620	339402	376954		300738	249488	335772	309210	315850	220516	294988	276956	263481	235746	262847	279354	239121	251878	306999	139462	314296	193899	248724	245697	222680	229514	197767	253648	263148	231167	247514	223810	237292	253954	229358	190420	234322	226173	226002	235764	276835	263439	219801	199539	243811	186955	297505	184425	232493	215528	204542	252297	247404	194959	266019	351383	315476	177038	231653	354387	322912	220259	186907	189399	236695	237411	344999	324449	312937	245484	209146	280735	390582	346388	262934	304932	1.04423e+06
Q9BQ61	TRIR_HUMAN	TRIR		5	5			824199	1.43004e+06	457827	1.58007e+06	1.62151e+06	374331	533443	844879	1.4866e+06	533415	1.69126e+06	1.74736e+06	706707	1.59677e+06	1.97507e+06	1.63977e+06	473364	2.09039e+06	749769	976586	2.32324e+06	2.67109e+06	3.05073e+06	721391	696697		2.61922e+06	1.49801e+06	1.71024e+06	1.55636e+06	498685	1.05941e+06	1.2254e+06	1.46161e+06	1.29955e+06	2.04131e+06	2.45148e+06	1.94258e+06	2.89443e+06	1.57263e+06	1.83186e+06	1.94473e+06	498274	1.25756e+06	1.58011e+06	1.70312e+06	1.86704e+06	2.1029e+06	1.83851e+06	2.24729e+06	2.36097e+06	1.8385e+06	1.53035e+06	1.75385e+06	1.377e+06	1.21787e+06	895656	1.58277e+06	1.88921e+06	1.67965e+06	1.21595e+06	2.59233e+06	1.99175e+06	1.22374e+06	1.45805e+06	2.15491e+06	1.44217e+06	924146	496145	1.47171e+06	1.29956e+06	1.52247e+06	1.04956e+06	994905	2.80117e+06	1.69064e+06	2.16826e+06	480053	1.33487e+06	648618	1.02368e+06	734044	853933	1.67326e+06	1.90229e+06	1.64149e+06	2.78824e+06	1.94862e+06	358842	1.07435e+06	1.04759e+06	291019	1.29413e+06	882730	894463	600677	1.15041e+06	458374	1.73315e+06
Q9BQ67	GRWD1_HUMAN	GRWD1		8	8			171929	171649	167987	159928	138956	177859	129094	175653	163524	151828	124365	115587	184518	183548	166951	175315	178504	161932	252273	180208	153198	209140	200342	152658	198507		157612	122078	172943	92026.2	175209	175249	162877	172587	196450	186367	234217	182733	158192	233227	146105	122061	184803	128236	166522	152766	191553	163838	147869	151330	125687	178364	135411	143377	180644	150769	157324	133669	146562	130819	150885	154415	99353.7	165479	99613.9	76410.7	145820	160248	176310	160421	165460	171471	190547	155079	120466	137372	173286	216647	168060	169105	142865	182426	195303	197562	160210	125917	102505	161272	162357	143576	189762	164797	90539.3	169183	178794	170381	183473	167269	676644
Q9BQ69	MACD1_HUMAN	MACROD1		5	5			2.77461e+06	1.05066e+06	2.36654e+06	1.35756e+06	1.18662e+06	1.97918e+06	1.63729e+06	2.13297e+06	1.08521e+06	1.96512e+06	1.10783e+06	1.13093e+06	1.91924e+06	2.61096e+06	1.09788e+06	1.22733e+06	2.50213e+06	1.187e+06	1.63993e+06	1.54038e+06	876097	995588	754741	2.39999e+06	2.01235e+06		1.83573e+06	1.45498e+06	1.35148e+06	1.48845e+06	2.10291e+06	1.05352e+06	1.40829e+06	1.65195e+06	1.35252e+06	1.15723e+06	1.44543e+06	1.24396e+06	1.63555e+06	1.34417e+06	1.39511e+06	1.01514e+06	2.04992e+06	1.02173e+06	1.38165e+06	1.10994e+06	1.45484e+06	960303	1.19211e+06	1.49449e+06	1.64303e+06	1.40404e+06	1.47488e+06	1.40109e+06	1.50142e+06	949395	1.50093e+06	1.31098e+06	1.25328e+06	895880	1.74785e+06	1.19407e+06	1.72538e+06	1.62108e+06	1.5409e+06	1.00561e+06	1.35391e+06	984596	2.02658e+06	1.23173e+06	1.06154e+06	1.11822e+06	1.2159e+06	1.30694e+06	1.45016e+06	1.45874e+06	1.295e+06	2.81957e+06	2.07269e+06	1.43296e+06	1.30882e+06	2.09402e+06	1.97751e+06	894444	1.07499e+06	1.36354e+06	1.48312e+06	812160	2.75678e+06	2.22594e+06	2.42472e+06	1.77719e+06	1.60628e+06	2.2601e+06	2.61278e+06	2.14064e+06	2.07251e+06	2.65323e+06	1.307e+06
Q9BQ70	TCF25_HUMAN	TCF25		18	18			1.22835e+06	1.08921e+06	1.05611e+06	1.15772e+06	1.12432e+06	864945	1.10416e+06	1.21779e+06	1.302e+06	1.07198e+06	1.27614e+06	1.21924e+06	1.18945e+06	1.40304e+06	1.13688e+06	1.14272e+06	1.20547e+06	1.17078e+06	840364	1.11911e+06	1.20336e+06	1.06368e+06	821202	1.06369e+06	1.12166e+06		1.38202e+06	1.10926e+06	1.3246e+06	965400	1.01269e+06	627723	1.16265e+06	1.15774e+06	1.12575e+06	859707	1.06843e+06	1.11234e+06	1.50059e+06	1.24164e+06	1.03332e+06	1.10134e+06	1.13319e+06	560310	1.09067e+06	1.10299e+06	1.01785e+06	883406	1.17871e+06	1.24178e+06	1.40649e+06	1.20279e+06	1.25439e+06	1.13399e+06	1.16088e+06	614778	1.13755e+06	1.2576e+06	970180	887776	1.03801e+06	1.15038e+06	1.39162e+06	1.13824e+06	1.08044e+06	1.1677e+06	1.01834e+06	649098	1.05907e+06	994647	1.07704e+06	790935	1.18793e+06	1.18146e+06	1.19871e+06	1.28577e+06	1.26834e+06	1.36516e+06	1.24086e+06	942957	1.08316e+06	1.25241e+06	1.06482e+06	819425	1.03053e+06	1.19152e+06	1.24046e+06	1.0091e+06	1.18332e+06	1.24334e+06	1.18486e+06	848778	1.19272e+06	1.23363e+06	1.26027e+06	1.09836e+06	1.28987e+06	1.09711e+06	914518
Q9BQ75	CMS1_HUMAN	CMSS1		8	8			86582.9	51224.7	134259	58043.5	72232.9	103931	92928.7	125402	53049.2	116035	51725.6	70139.7	103358	110882	74610.5	83055.2	178444	44852.2	120792	118803	57678.1	70266.4	30827.1	143524	180882		90806.6	98228.5	95347	118053	190936	74361.2	107714	122772	115766	60884.3	123004	100666	53855.7	112075	91862.6	36512.1	174953	72838.4	120507	56118.4	101907	46386	64734.5	104384	60904.4	108653	101981	84363.8	80604.1	61574.6	53271	70884.6	109318	48222	98228.6	90412	77889.1	107053	102325	64692.3	62079.4	55949	133146	60303.3	59101.7	34750.2	66170.7	85412.1	76583.5	69839.6	69177.5	139483	120363	72522.6	62150.6	131026	128977	12189.9	24411.2	70856	55771.7	65446.6	139179	134754	138508	82255.8	61255.1	123567	140520	126872	105018	130923	352455
Q9BQ89	F110A_HUMAN	FAM110A		2	2			10395.7	4615.69	11488.9	6870.53	7843.37	9925.1	8634.53	14393.4	3694.82	14132.1	11667.9		15089.3	9612.34	10251.1	11080.4	12215.1	11859.3	12181.2	9849.5	9891.98	7846.17	6895.98	12363.7	10056.5		12807	12347.2	6024.78	5892.53	14827.7	5541.35	8153.91	9522.04	11987.4	10788.4	15285.7	11368.6	12903.8	7688.1	4656.34				13046.5	9852.48	12521.5	12288.6	12110.3	12294.3	15569.5	6793.38	5400.21	8135.12	9237.33	11017.2	13417.4	11818.5	9574.63	7696.85	11390.3	6017.24	10409.8	5277.71	9659.41	13208.2	10150.7		7911.16	10394.6	10602.4	9084.05	16847.2	12913.8	15782.1	14633.1	11181.8	19079.8	5474.16	7807.2	10730.5	12349.8	8584.24	8125.19	6610.78	11624.4	6819.86	8825.17	10444.3	12273.4	15695.2	8051.63	7601.94	12386.4	11423.8	12884.6	10520.8	9167.51
Q9BQ90	KLDC3_HUMAN	KLHDC3		3	3			1717.07					2066.98		9112.98				6491.2		6378.83		7652.82	2729.77	7853.69		6718.07	12992.6	4726.76		2926.9	8888.17				8238.3		5847.31		4321.2	6861.75			5136.41						1385.79				6728.62		7489.21	5149.95		8224.72					7297.48	4917.18													5960.69	10106.3	9400.67		8569.42	7883.08		4374.26	11252.2				5159.72						4476.4	6508.43		3581.3			5557.69	4450.04			9474.01
Q9BQ95	ECSIT_HUMAN	ECSIT		12	12			84123.6	96600.5	82309.5	74344.2	68374.8	100333	72663.2	85863.8	103730	72571.9	102818	103751	94261.3	87068.6	80729.4	84138.6	91566.6	75744.1	128650	92633.7	91705.9	93529.7	78593.2	81095.7	108701		75161.3	99959.8	97678	89433.6	71392.1	104506	103978	87295.8	107742	78175	103131	109372	107070	91575.8	83977.1	110026	101862	126530	93608.9	65998.5	88335.4	89458	85769.1	86905.4	77452.7	90286.1	86500.4	69787.3	92379	111548	84196.3	66257.3	91339.7	87814.1	88656.8	77847.2	85546.8	80440.5	106401	81445	70329.1	124667	81323.9	101741	78099.9	81243.2	100374	96274.1	124298	92232.6	92089.5	121558	106130	112130	81808.2	96646.5	106328	91552.9	97928.6	86497.2	97775.5	49291.8	92802.8	99788.4	99134.6	96743.6	84635.9	79962.3	88146.9	93011.8	87284.2	87576.1	127161
Q9BQA1	MEP50_HUMAN	WDR77		7	7			3.21752e+06	3.4813e+06	2.3762e+06	3.5784e+06	3.70185e+06	3.45734e+06	3.05065e+06	3.36861e+06	4.01209e+06	3.11036e+06	3.99539e+06	3.98464e+06	3.07829e+06	3.73155e+06	3.92363e+06	3.44848e+06	2.78404e+06	3.99239e+06	4.19562e+06	3.57434e+06	4.31609e+06	4.0146e+06	4.7889e+06	2.85786e+06	2.97685e+06		3.992e+06	3.85946e+06	3.43368e+06	3.21922e+06	3.10039e+06	4.12029e+06	3.72464e+06	3.24332e+06	3.34871e+06	3.81973e+06	3.86841e+06	3.69615e+06	3.98878e+06	3.35869e+06	3.37476e+06	3.6532e+06	3.05748e+06	4.45233e+06	4.00093e+06	3.86072e+06	3.66292e+06	4.08874e+06	3.84508e+06	3.62991e+06	3.5878e+06	3.53757e+06	3.73143e+06	3.44133e+06	3.7459e+06	4.51508e+06	3.78821e+06	3.29452e+06	3.66012e+06	3.72927e+06	3.45234e+06	3.84254e+06	3.68589e+06	3.17874e+06	3.23909e+06	3.76275e+06	3.77736e+06	4.08508e+06	3.07839e+06	3.11252e+06	3.7288e+06	3.7025e+06	3.38086e+06	3.68185e+06	3.92861e+06	3.28332e+06	3.32078e+06	2.81436e+06	3.26695e+06	3.71875e+06	3.39374e+06	2.70208e+06	3.02649e+06	3.76254e+06	3.53911e+06	3.69882e+06	4.25475e+06	3.45328e+06	2.91949e+06	3.25127e+06	3.40278e+06	3.76808e+06	3.12588e+06	2.9924e+06	2.8061e+06	2.75291e+06	3.0117e+06	2.71123e+06	3.66814e+06
Q9BQA9	CYBC1_HUMAN	CYBC1		5	5			904510	635697	474488	607762	575069	556719	682556	650931	699762	689470	551161	538293	800993	930959	617722	639812	679666	693930	594972	697737	666948	665890	558262	701943	683078		937142	672909	739525	483525	683898	645468	844209	717853	575401	629093	822817	819279	1.019e+06	572893	706374	642541	693041	595256	742630	539367	765220	630258	623827	789165	767197	644524	720794	613161	554720	631134	726163	527660	703933	608159	812816	672885	797170	563261	658300	608217	701900	656045	740001	609738	562250	534745	558116	744191	821057	602297	572969	690721	867523	659473	769720	649507	731452	616286	586413	594226	698092	556896	715481	809824	955630	543961	573696	691853	744970	741988	712276	771532	677369
Q9BQB6	VKOR1_HUMAN	VKORC1		1	1			54469.5	38049.5	33270.2	58324.2	40409.4	25225.3	38481.8	59888.2	53573.7	36613.4		21395.6	22522.9	90269	51704.5	57121	23237	67387.5	34555.5	51159.2	71013.1	86286.3	39483.1	61562.7	54199.2		71616.6	42071.4	72324	44666.5	36545.7	32357.7	26066.9	134549	44399.3	55768.2	104278	78505.2	85545.1	68980.8	40685.8	41580.3	38220.1	64684.9	65296.8	53450.9	40811.1	60484.2	36476.1	112961	77857.6	68540.7	30062	66439.5	80698	48023.3	60271	53820.6	45143.9	50104.4	50470.6	78784.5	33422.6	40559.4		40053.8	52434.1	25756.8	52042.4	54043.9	30624	28473.6	40546.1	36617.4	68736.3	23814.8	42859.9	28154.8	63060.6	40588.8	50672	48570.3	28091	24316.7	78392.1	60477.5	39299	52625.8	22970.3	52951.2	57514.5	38321.2	57259.2	44472.9	54646.4	27383.3	56379.5	34959.9	66195.6
Q9BQC3	DPH2_HUMAN	DPH2		10	10			113888	131106	137258	128607	123798	129217	140284	142652	157668	155452	123566	130406	142471	126720	124430	150127	152305	148817	155794	122423	142716	152380	156583	164378	155604		160671	146808	152663	125306	160054	133034	144198	165719	100973	137703	123088	126927	129319	173225	121552	90655.8	132385	131868	166473	196364	161443	145376	129688	153457	138975	143754	128578	157743	144878	104498	90488.3	110995	165797	92395.9	140126	137244	130132	138359	124475	194396	169604	150523	175111	146218	146755	179306	133557	173555	114081	172690	138006	155505	127366	124120	134421	164701	154786	102779	134364	137126	143309	115471	152907	123754	123770	105113	99389.5	145050	144696	142142	141822	152724	111323
Q9BQC6	RT63_HUMAN	MRPL57		2	2			1.66993e+06	1.40626e+06	1.54511e+06	1.49837e+06	2.36668e+06	839990	1.18032e+06	1.23454e+06	1.89374e+06	1.42861e+06	2.10415e+06	1.80834e+06	1.35695e+06	1.24414e+06	2.03869e+06	1.40091e+06	990084	2.10585e+06	1.27706e+06	1.08909e+06	2.02651e+06	2.12065e+06	1.78355e+06	1.42804e+06	1.51134e+06		2.19263e+06	1.47951e+06	2.07426e+06	1.62842e+06	1.16149e+06	1.21706e+06	1.29711e+06	1.58401e+06	1.47028e+06	1.43904e+06	2.34086e+06	1.71311e+06	1.99988e+06	1.78017e+06	1.40483e+06	2.46173e+06	1.21541e+06	1.4418e+06	1.70211e+06	1.74321e+06	1.77194e+06	1.80218e+06	1.84234e+06	1.61001e+06	1.99812e+06	1.47636e+06	1.77737e+06	1.45236e+06	1.36946e+06	965779	1.22222e+06	1.51708e+06	2.21253e+06	2.19036e+06	1.18054e+06	2.00062e+06	1.76136e+06	1.75605e+06	1.63123e+06	1.52902e+06	1.64655e+06	987959	1.27995e+06	1.67665e+06	1.58632e+06	1.46816e+06	1.36867e+06	1.71487e+06	2.01499e+06	2.59404e+06	1.52592e+06	955240	1.51388e+06	1.1892e+06	2.23696e+06	1.18184e+06	1.62985e+06	1.41674e+06	2.16266e+06	2.31903e+06	2.70778e+06	1.7746e+06	1.04568e+06	1.27332e+06	1.32852e+06	1.08678e+06	1.7978e+06	1.24066e+06	1.57582e+06	1.53384e+06	1.34149e+06	1.1563e+06	3.43199e+06
Q9BQD3	KXDL1_HUMAN	KXD1		3	3			10688.8	18733.6	5903.88	12373.6	17591.7	10467.6	10080.2	9126.55	12218.8	11441.2	12105.1	15072.3	10585.6	13342.5	9753.42	15554.7	7501.6	18451	11521.1	13606.6	18498.7	19219.2	14252.6	9215.43	7777.33		11841.5	11382.7	14867.5	11914.2	7287.7	22098.4	15643.1	14853.7	7477.53	23837.7	21490.5	15993.7	13825.9	12007.6	13186.2	7960.38	9228.98	15937.3	18047.3	17572.2	18959	7707.43	9323.3	18078.2	5587.1	14045	16734.4	11467.1	11006	15411.2	9948.55	17879.1	16995.5	14715.2	10118.4	8426.87	4699.05	12666.2	4266.76	8214.44	5927.67	17315.4	8753.56	12279	12386.1	11378.1	8634.5	7124.99	14020.9	12500	16266.1	4873.62	11695.4	12746.1	10542.4	7202.67	7401.73	19210.1	18645.6	8060.11	6813.11	6632.83	4682.95	9359.68	12201.1	8213.79	10703.2	9189.22	10131.2	8222.84	14901.3	10390.1	12996.1
Q9BQD7	ANKMT_HUMAN	ANTKMT		2	2																																																																																																					6398.47
Q9BQE3	TBA1C_HUMAN	TUBA1C		11	1	1.85474e+09	4.60178e+08	1.6939e+09	2.70204e+09	2.60076e+09	2.90094e+09	1.97555e+09	2.668e+09	2.40352e+09	2.78551e+09	3.26337e+09	2.33437e+09	3.35536e+09	3.11425e+09	2.69997e+09	2.5156e+09	3.18874e+09	3.01786e+09	2.37999e+09	3.01964e+09	2.81879e+09	2.71583e+09	3.27245e+09	3.11789e+09	3.08459e+09	1.9839e+09	2.68305e+09	4.13914e+08	2.67278e+09	2.93924e+09	2.65961e+09	3.16457e+09	2.50749e+09	3.14501e+09	2.75792e+09	2.93081e+09	3.02559e+09	2.73556e+09	2.99251e+09	2.72866e+09	2.9152e+09	3.07271e+09	2.87213e+09	3.64533e+09	2.64941e+09	3.87414e+09	2.92413e+09	3.22964e+09	2.92625e+09	3.17654e+09	3.07335e+09	2.9111e+09	2.42203e+09	2.86058e+09	2.66527e+09	2.78382e+09	3.22341e+09	3.62263e+09	3.15142e+09	3.28932e+09	2.87877e+09	3.05097e+09	3.01047e+09	2.9961e+09	2.77499e+09	3.95739e+09	2.98446e+09	2.95659e+09	3.19452e+09	3.50938e+09	2.8741e+09	3.00458e+09	3.40218e+09	2.96873e+09	3.26733e+09	2.9841e+09	2.64081e+09	3.04448e+09	3.30974e+09	2.56065e+09	2.59466e+09	3.29622e+09	3.10543e+09	2.63491e+09	2.97712e+09	2.89869e+09	3.01654e+09	2.93079e+09	3.46179e+09	3.3195e+09	2.61804e+09	2.3217e+09	2.97898e+09	2.47452e+09	3.37685e+09	2.52224e+09	2.28481e+09	2.05798e+09	3.07213e+09	2.16996e+09	2.88918e+08
Q9BQE4	SELS_HUMAN	SELENOS		5	5			127878	326224	111776	312027	221561	180074	178679	222648	259217	216247	350611	310823	181173	285269	360172	265470	125912	445354	204676	311274	379131	580384	498165	138894	157940		425641	292797	360985	302783	135872	435765	332083	267728	259635	516475	404108	411991	347742	256643	319696	451939	105220	474645	377677	368119	375490	478623	346311	427424	341254	260780	330380	347345	302887	320216	328795	292669	386738	418396	261980	374512	322302	242555	260792	347171	215331	318480	185747	322194	349684	271222	270927	232205	347543	343269	412164	114250	231822	303887	291644	152597	189944	374965	322702	342180	367820	323328	86819.3	185360	216981	102963	344006	199400	215075	197342	234733	139529	397255
Q9BQE5	APOL2_HUMAN	APOL2		8	8			64161.6	214472	146064	165389	163069	153121	147966	150105	183976	107172	209399	273726	132270	74571.3	223667	221924	129354	209131	211120	151316	184058	201877	187667	119388	141059		134268	168813	186855	200587	106989	133983	173795	172702	184456	181749	201756	209342	137569	180060	291549	201705	121386	152851	223438	228772	211278	190389	154206	212333	108772	175904	190315	157052	167563	124748	150043	156748	203705	208155	145277	290291	59770	213023	194406	188131	162773	165740	149411	220063	190208	187756	223562	140415	119586	219707	229297	123660	236145	217918	218444	174741	158453	251150	265283	229552	94773	134503	148181	142964	156854	126261	174053	130326	127898	108125	196915	142079	1.10201e+06
Q9BQE9	BCL7B_HUMAN	BCL7B		1	0			79872	95466.2	68994.7	98831	156991	38155.4	56547.2	104532	101556	78710.3	96451.2	135227	72744.4	130737	78490.1	99774.4	85778.5	146689	43233.7	91778.4	158816	166212	108131	83882.3	75628.7		196335	102199	148507	137053	73285.2	94424.3	82100.6	122509	113512	87085.6	131839	203340	165185	118246	78593.6	136369	63148.6	118974	115140	115652	121582	87944.5	147439	123965	172218	108041	108970	118116	97927.2	61923	97260.2	58606.9	137321	104506	141762	162233	165789	53897.5	128451	150939	74873.4	86003.8	66863.3	97901.2	108480	96128.9	88658.6	129377	214415	319776	245897	80481.3	153215	43907.3	88312.3	96878.3	137845	73750.1	117303	162578	217066	125184	48062.2	79464.7	99399.2	29099.3	100556	83363	107150	64188.4	115540	99036.4	172868
Q9BQF6	SENP7_HUMAN	SENP7		12	12			11677.6	7144.42	14260.1	14198.6	11615	6910.46	11986.2	20304.5	15767.1	18764.4	11894.2	12309.4	17123.9	16645.3	14486.4	11724.1	23801.4	15871	10185.9	19474.8	10415.7	12916.3		19303.1	19917.7		11271.2	13698.1	11714.2	20099.3	20693	5019.36	13666.2	16912.2	21895.1	7900.57	19565.3	18728.6	18875.6	12061.5	17430.6		17900		20172.7	18046.5	14265.7	8159.2	17422.9	19509.5	20901.1	14376.8	14740.7	16984.4	15291.2		8510.81	12249.7	17279.6	10184.5	18101	10753.8	19640.6	14535.4	13121.9	9729.68	9054.31		12752.7	10827	10999.4		11843.3	22116.8	13110	18668.7	18657.4	20874.3	19386.9	4447.8	11807.8	15085.9	17064.7	5558.35	7856.3	14879.5	12803.1	8729.04	19591.1	22400.5	19033.8	6585.31	5849.2	18864.4	18734.9	14654.8	16955.8	17355.1	8094.42
Q9BQG0	MBB1A_HUMAN	MYBBP1A		48	48			883623	345818	1.03897e+06	418992	583673	787646	858305	1.15148e+06	349996	1.47817e+06	388905	359559	1.10984e+06	956604	581494	647331	1.17889e+06	600644	1.05881e+06	911036	448615	429232	356613	1.2533e+06	1.62737e+06		572191	708989	727390	943778	1.38846e+06	551037	942069	1.03433e+06	1.02813e+06	609808	807528	941899	560524	818764	763113	499089	1.41483e+06	382821	921959	422149	767415	530179	695871	955240	525188	741500	765296	571419	746478	527709	715523	466359	676062	733532	724813	731571	515234	825998	845221	446790	534767	418713	1.13594e+06	485960	606240	341147	570244	628925	532134	475822	583986	1.28496e+06	1.00223e+06	521655	486068	1.21418e+06	1.07533e+06	244929	281392	546647	705691	312865	1.22874e+06	1.13319e+06	1.16206e+06	746615	398531	1.12853e+06	1.17242e+06	1.47061e+06	970706	1.23475e+06	5.2632e+06
Q9BQG1	SYT3_HUMAN	SYT3		13	13			5.34574e+06	4.88269e+06	5.03954e+06	6.40713e+06	6.15966e+06	4.98735e+06	6.06249e+06	4.73827e+06	6.23193e+06	6.6398e+06	6.35291e+06	5.73245e+06	5.73495e+06	5.43626e+06	6.02183e+06	5.62733e+06	5.2088e+06	5.30635e+06	4.76533e+06	5.02403e+06	5.21153e+06	5.8813e+06	6.06754e+06	4.91459e+06	5.24821e+06		6.31588e+06	5.21322e+06	5.90385e+06	6.07576e+06	4.3146e+06	5.45139e+06	5.21051e+06	4.74314e+06	4.61653e+06	6.71942e+06	5.26298e+06	5.50202e+06	6.19259e+06	4.99249e+06	5.41891e+06	6.03905e+06	4.20966e+06	5.52336e+06	5.14714e+06	5.43043e+06	5.00027e+06	5.85678e+06	5.41159e+06	4.97976e+06	5.62225e+06	5.24868e+06	5.99246e+06	6.34525e+06	5.05374e+06	5.89182e+06	5.17297e+06	5.66371e+06	5.32158e+06	5.86554e+06	5.45495e+06	5.4663e+06	6.31439e+06	5.70097e+06	5.59394e+06	6.21338e+06	5.90182e+06	6.8533e+06	4.33647e+06	5.77945e+06	5.95905e+06	6.73353e+06	6.3684e+06	5.95304e+06	6.35566e+06	7.12817e+06	7.12867e+06	6.72321e+06	6.94764e+06	6.74368e+06	6.21069e+06	6.11167e+06	6.55824e+06	7.34148e+06	6.46171e+06	6.69916e+06	6.39694e+06	6.2671e+06	5.17797e+06	4.5818e+06	4.79404e+06	4.50723e+06	6.82078e+06	4.77937e+06	5.66667e+06	6.02349e+06	5.02348e+06	5.0581e+06
Q9BQG2	NUD12_HUMAN	NUDT12		10	10			23114.8	13036.9	20571.1	20819.3	15610.3	24666.6	15896.7	24250.6	13201.3	22355.2	22121.9	23760.2	21209.4	18826.8	19124.6	16144.7	22319.2	23237.7	22305.5	18356.2	22165.6	15639.2	17360.1	20638.6	19928.9		19445.2	20248.6	14965.3	21998.6	22205.5	17784.6	17168.8	24214.4	19486.3	18345.2	15672.2	20006.1	20970.6	18799.2	19548.8	12534.4	17691.7	19755.1	18377.2	16891	18294.7	20055.3	20309	24083.6	16387.8	21690.6	17613.9	19467.1	22714.6	22626.5	16172.2	25902.8	20565.2	31728.1	19968.9	13841	17207.7	23237.2	7654.08	17058.1	17809	26271.8	16864	10673.5	15502.4	27775.3	20631.5	21570.4	20777.4	13883.4	24696.9	13380.3	22825.6	25907	30670.9	20430.7	15683.7	29759.8	20406.8	16537.7	20692.5	16834.4	20550.1	19275.1	21362.8	23797.6	17287.7	20543.6	20526.5	32761.5	19832.9	23146.7	20128.1
Q9BQI0	AIF1L_HUMAN	AIF1L		3	3			176281	50304.7	25817.3	60378.2	49036.6	40447.2	21783.8	16704.9	34733.1	7189.64	10920.3		22322.7	259435	16321.6	14863.3	16360.4	21522.5	9277.29	23072.1	24605.1	10242		17558	9650.92		373143	9800.6	28369.5		16164.7	13135.3	9025.4	9474.61	17919.2	22135.1		11759.3	323850	22919.5			10583.7		26002.7	16114.8	10117.2		53546.9	30028.6	184424	17144.5	4790.43		12643.5	19393.6	16205.6	13206.7	15009.8		18089.3	26891.3	185634	10235.5		30442.1	15377.3								321752		89835.2	11171.6	78502.2		76863.2	11345		37820.6		54324.3	372725		13395	48733.2	58350.6	10162.3		34142.6	31315.9	15448.3	24501.1	17621.6	95416
Q9BQI3	E2AK1_HUMAN	EIF2AK1		1	1																																																																																																					3232.89
Q9BQI5	SGIP1_HUMAN	SGIP1		25	25			942928	1.96936e+06	1.02904e+06	1.65614e+06	1.81935e+06	1.14573e+06	1.24562e+06	1.31089e+06	1.8471e+06	1.15516e+06	1.8018e+06	1.80532e+06	1.24228e+06	1.18399e+06	1.78823e+06	1.6938e+06	1.08118e+06	2.09302e+06	1.48554e+06	1.52915e+06	2.06021e+06	2.38288e+06	2.22218e+06	1.00339e+06	1.07215e+06		1.63271e+06	1.75228e+06	1.73505e+06	1.66175e+06	928672	1.75556e+06	1.56697e+06	1.74034e+06	1.47444e+06	1.84429e+06	2.02985e+06	1.75057e+06	1.63176e+06	1.66259e+06	1.6595e+06	1.62628e+06	931798	1.85586e+06	1.6146e+06	1.90233e+06	1.72117e+06	1.65973e+06	1.74157e+06	1.55883e+06	1.49849e+06	1.80212e+06	1.62079e+06	1.72986e+06	1.6034e+06	1.9535e+06	1.63423e+06	1.77026e+06	1.798e+06	1.55157e+06	1.60008e+06	1.69939e+06	1.58591e+06	1.64557e+06	1.4433e+06	1.88927e+06	1.74608e+06	1.61518e+06	1.05736e+06	1.72091e+06	1.72933e+06	1.61432e+06	1.8075e+06	1.78588e+06	1.53915e+06	1.86619e+06	1.88054e+06	1.13951e+06	1.48478e+06	1.65969e+06	1.4099e+06	1.1476e+06	1.43226e+06	1.88084e+06	2.22784e+06	1.80266e+06	1.44946e+06	1.78544e+06	1.06913e+06	1.14439e+06	1.35824e+06	1.04371e+06	1.64037e+06	1.17325e+06	1.17251e+06	1.04353e+06	1.41502e+06	948601
Q9BQI6	SLF1_HUMAN	SLF1		2	2																																																																																																					3347.38
Q9BQI7	PSD2_HUMAN	PSD2		26	26			1.81424e+06	2.25805e+06	1.82018e+06	2.66973e+06	2.11337e+06	1.53579e+06	1.82215e+06	1.83531e+06	2.61875e+06	1.67199e+06	2.52363e+06	2.45939e+06	1.76454e+06	1.93472e+06	2.5142e+06	2.5583e+06	1.7025e+06	2.29301e+06	1.77966e+06	1.9366e+06	2.62473e+06	2.77373e+06	2.33377e+06	1.57553e+06	1.74432e+06		2.47603e+06	2.41917e+06	2.30046e+06	2.74902e+06	1.69948e+06	1.86261e+06	1.90087e+06	2.11396e+06	2.14432e+06	1.96248e+06	2.2276e+06	2.06385e+06	2.61755e+06	2.24865e+06	2.2882e+06	3.53948e+06	1.81825e+06	1.92268e+06	1.93896e+06	2.50256e+06	2.30673e+06	2.06129e+06	2.42067e+06	2.34423e+06	2.79819e+06	2.18804e+06	2.43277e+06	2.66718e+06	2.45539e+06	2.18059e+06	2.20074e+06	2.64923e+06	2.23108e+06	2.07697e+06	2.34943e+06	2.31527e+06	3.06343e+06	2.63176e+06	2.61235e+06	3.05113e+06	2.54185e+06	2.14593e+06	1.70846e+06	2.41805e+06	2.45483e+06	2.33085e+06	2.60478e+06	2.32026e+06	2.78868e+06	2.53651e+06	2.4227e+06	2.01671e+06	1.95345e+06	2.08597e+06	1.94593e+06	1.79725e+06	1.94473e+06	2.08927e+06	2.44409e+06	2.25397e+06	3.45008e+06	3.12491e+06	1.86356e+06	1.77154e+06	1.82882e+06	1.63247e+06	2.48538e+06	1.68474e+06	1.71122e+06	1.47794e+06	1.96894e+06	1.71355e+06	452567
Q9BQJ4	TMM47_HUMAN	TMEM47		2	2				2220.22	1312.78		4622.44	2651.97	5421.98	2362.09	2010.03	2776.45		3419.84	2849.63	4302.88	2962.61	3494.05	1525.04	3748.85	1878.71	3170.61	2367.69	3399.36	6864.14	1654.21	1452.95		6301.86	3381.91	3056.94		966.587	4441.56	4296.87	1769.14	1738.66	3659.39	3045.42	4018.47	3393.6		3372.74		1639.93	6393.6	3869.76	4381.39	3629.1	2755.68		4563.41	7059.03	4471.67	3637.02	2948.14	3284.74	4974.09	2224.96	4164.54	5016.8	3247.22	2776.11		5645.86	3080.93		5243.47	4551.59	6636.25	2015.57	4399.36		4142.68	4091.69	658.572	7148.64	3227.02		1506.36	2540.08	4801.73	4282.34	6094.48	2855.6	7306.1	4928.46	3458.71	7117.76	4468.67	2929.99	2109.17	2588.95	2569.84	5066.5	2862.1	3849.02	2452.47	1745.75	1349.94	3266.18
Q9BQK8	LPIN3_HUMAN	LPIN3		1	1																										30236.5										13299.2																																																																	17393.1
Q9BQL6	FERM1_HUMAN	FERMT1		11	9			252354	186881	185620	212336	217679	308099	217221	217396	216427	248986	202881	258037	243083	253656	273846	165608	281788	255140	366518	265616	241109	204640	189880	188022	281152		249664	259533	260748	189363	255801	330235	213609	219899	203457	346922	228490	232628	186676	292208	238537	137332	231496	424261	250216	217588	196944	284030	300974	249713	184238	226851	212193	238946	221848	295250	191651	218031	198364	226309	251981	211825	293464	195773	214344	183437	244835	221742	215668	166259	186306	174382	192013	221413	255866	222287	177462	254383	273853	257448	185158	234945	175609	109311	188835	217076	215699	180325	249908	254375	204059	203512	143846	180798	275847	283540	160735	297598	648687
Q9BQP7	MGME1_HUMAN	MGME1		9	9			61426.4	25148.8	41383.1	28993	27351.2	22760.2	26915.8	42587.6	16246.9	44391.4	16179.2	10395.9	37169.7	43939.9	21663.2	36413.7	34414.7	23590	39853.9	43535.1	15334.7	26789.2	27132.3	45758.1	47661.6		47032.4	31550.3	28655.4	39742.6	42147.6	29653	27573.5	35141.6	31053.7	25949.3	36742	36720.6	49126.8	31306.6	36048.3		38754.9	24459.7	32777.5	43368.3	28291.9	24908	21710.5	40648	22305.7	22557.6	15930.9	22342.2	29447.7	18741.8	36087	30136.5	39003.5	34134.8	37119.2	22894.4	37203.1	40771.3	35361.7	27440.3	12182.6	23493.5	32658.5	23547	22367.5	16321.9	21806.3	21196.1	41137.4	28188.9	33021.9	38128.3	30079.7	32321.4	36259.9	42575.2	38256.4	19682.6	36340.9	22114.9	42252.9	16127.8	39699.6	41391.6	37600.7	28625.5	29458.8	33853.3	49027.6	44321.1	25901.9	36496.2	100530
Q9BQQ3	GORS1_HUMAN	GORASP1		5	5			97388.8	102535	49259.6	56697	77308.6	71865.2	95583	70254.4	69410.3	111252	58113.1	82106.1	80597.5	95631.9	64347.4	111003	109293	60177.8	76751.8	71874.2		48354.8		96031.8	62398.2		68834.9	98096.5	106481		93874	49771.7	117402	115149	94205.2	83515.8	109483	102541	81222.5	89535.3	90436.2		97572	62382.6	123801	52618.6	58577.5	50297.8	75599.3	87513.4	69197.7	80748.8	96618.9	106103	70356.2		95080.8	61376.8	91014.2	94031.7	85336.6	81600.4	58393.9	47890.3	51574.2	71813.7	50656.2	60261.1	92760.8	61900.6	86013.6	56351.1		87168.8	71186.2	55707.2	42866.3	82703.8	65633.3	66755.8	59268.9	85423	86288.9	72698.8	93088	80938.2		59537.9	86146.5	90251.4	78393.3	98178.4	77406.7	104666	96689.9	89599.7	92190.8	27705.9	133481
Q9BQS8	FYCO1_HUMAN	FYCO1		13	13			9428.85					1494.65	11688.2			1496.09				5959.09	16000.2	5448.28	12210.8							3732.84							2421.8		4207.48					11266.1	5793.96		15633.2		5770.59	19561.1	4139.61					17059				14596.1											7824.9	11428	11440.5			16434.7				2940.94					7855.12								11440		7794.33		6645.23				5580.93	3779.79	7059.48	5000.78	41651.2
Q9BQT8	ODC_HUMAN	SLC25A21		3	3			1631.5	1048	2347.51			2232.01	1839.35	2783.67		3279.19			2007.19	4544.73			2714.6			2284.18				2519.68	2292.31			1452.76			2271.42	2468.11		2170.75		2482.71	1921.84	2132.23	1987.14	1549.55			4004.65		2203.87	3173.14	1531.26			1956.67		2425.29	1993.31	1877.79				2246.27				2926.97	1419.44						2375.29					1121.25		1600.39		2001.72	2889.48			1562.19	1609.95						1529.42	2238.7	4425.71	1746.16		3215.45	2208.05	2290.75		2802.8	3164.55
Q9BQT9	CSTN3_HUMAN	CLSTN3		14	14			955049	1.02081e+06	799181	1.26561e+06	1.16598e+06	1.24642e+06	1.32291e+06	1.0407e+06	1.34108e+06	1.24389e+06	1.37253e+06	1.58869e+06	1.36854e+06	1.09262e+06	1.19552e+06	1.15019e+06	971003	1.07527e+06	1.53931e+06	1.39393e+06	1.26526e+06	1.23531e+06	1.30793e+06	896402	1.23562e+06		1.30904e+06	1.11812e+06	1.06235e+06	1.08357e+06	916625	1.76154e+06	1.49389e+06	1.06203e+06	861889	1.24898e+06	1.19284e+06	1.65803e+06	1.1057e+06	1.02649e+06	1.12879e+06	1.24025e+06	951270	1.74382e+06	1.54062e+06	1.23256e+06	1.03568e+06	1.21602e+06	1.17551e+06	2.03808e+06	1.26882e+06	968278	1.07693e+06	1.05981e+06	1.07443e+06	1.78176e+06	1.52118e+06	1.02665e+06	1.07182e+06	1.32525e+06	1.15502e+06	1.78919e+06	1.40944e+06	1.02827e+06	926900	1.22574e+06	1.20301e+06	1.70629e+06	1.25329e+06	1.01421e+06	1.13374e+06	1.09152e+06	1.32301e+06	2.03829e+06	1.38126e+06	1.23752e+06	1.19178e+06	1.02867e+06	1.10376e+06	1.37548e+06	2.03216e+06	913143	1.0606e+06	1.22001e+06	1.37194e+06	1.73859e+06	1.27569e+06	1.16683e+06	901520	914148	976322	1.03754e+06	1.92607e+06	931516	843973	1.11408e+06	1.01155e+06	1.19604e+06
Q9BR01	ST4A1_HUMAN	SULT4A1		10	10			2.0652e+06	2.9449e+06	2.19202e+06	2.27104e+06	2.9491e+06	2.55499e+06	2.42689e+06	2.60315e+06	3.02205e+06	2.01281e+06	2.12504e+06	2.13357e+06	2.36586e+06	2.25672e+06	2.31421e+06	2.94232e+06	2.45457e+06	2.52573e+06	2.50924e+06	2.44859e+06	2.30573e+06	2.86919e+06	1.87156e+06	2.2865e+06	2.64141e+06		2.05834e+06	2.38909e+06	2.6298e+06	1.72762e+06	2.46339e+06	2.96726e+06	2.48752e+06	2.69691e+06	1.85393e+06	2.28027e+06	3.01397e+06	2.55055e+06	2.17049e+06	2.49838e+06	2.69894e+06	1.20338e+06	2.52585e+06	2.5118e+06	2.29499e+06	2.67135e+06	2.71041e+06	2.1303e+06	2.05553e+06	2.96278e+06	1.8967e+06	2.88375e+06	2.48972e+06	2.25791e+06	3.11259e+06	2.87064e+06	2.53487e+06	2.83848e+06	2.94147e+06	1.88861e+06	2.56069e+06	2.62439e+06	2.37206e+06	2.27786e+06	1.90275e+06	3.04267e+06	2.87185e+06	2.70347e+06	1.98249e+06	2.82406e+06	2.72173e+06	2.36316e+06	2.79198e+06	2.66546e+06	1.99173e+06	2.71601e+06	2.36182e+06	2.35935e+06	2.6231e+06	2.83134e+06	2.21464e+06	2.46054e+06	2.46675e+06	2.71771e+06	3.25779e+06	2.6461e+06	2.04863e+06	2.41438e+06	2.3721e+06	2.13605e+06	2.3785e+06	2.40097e+06	2.80288e+06	2.38763e+06	2.33883e+06	2.39651e+06	2.53794e+06	2.44913e+06
Q9BR61	ACBD6_HUMAN	ACBD6		9	9			2.03153e+06	1.52618e+06	1.50281e+06	1.83361e+06	1.64904e+06	1.87561e+06	1.86219e+06	2.0387e+06	1.82961e+06	2.04415e+06	1.80695e+06	1.6502e+06	1.98906e+06	2.08345e+06	2.00306e+06	1.99129e+06	2.00216e+06	2.06496e+06	1.98448e+06	1.91257e+06	2.09664e+06	1.60267e+06	1.47475e+06	2.08484e+06	2.11324e+06		1.69726e+06	1.87202e+06	1.77017e+06	1.96509e+06	2.0949e+06	1.74004e+06	2.1239e+06	2.04354e+06	2.22087e+06	1.57623e+06	1.99683e+06	1.73028e+06	1.96174e+06	1.97917e+06	1.91818e+06	1.77848e+06	1.87172e+06	1.79658e+06	2.24762e+06	1.87744e+06	1.99768e+06	1.47958e+06	1.98254e+06	2.1629e+06	1.6783e+06	1.9948e+06	2.03333e+06	1.78501e+06	2.11324e+06	1.70736e+06	2.01083e+06	1.73437e+06	1.76994e+06	1.64025e+06	1.66577e+06	1.73111e+06	1.99382e+06	1.97763e+06	1.59334e+06	1.35068e+06	2.07739e+06	1.4798e+06	1.7926e+06	1.76834e+06	1.92403e+06	1.31562e+06	1.74308e+06	1.8468e+06	1.61914e+06	1.57474e+06	1.53597e+06	1.9128e+06	2.03863e+06	1.92088e+06	1.83713e+06	1.77359e+06	2.09772e+06	1.62107e+06	1.96357e+06	1.83483e+06	1.97533e+06	1.61036e+06	1.82085e+06	1.92154e+06	2.25311e+06	1.75562e+06	1.95435e+06	1.93357e+06	1.8401e+06	1.79943e+06	2.02926e+06	2.06009e+06	1.00252e+06
Q9BR76	COR1B_HUMAN	CORO1B		15	15	1.37846e+07	1.65336e+07	5.09674e+06	5.1012e+06	5.30456e+06	6.34998e+06	5.39709e+06	4.6621e+06	5.18164e+06	5.78659e+06	5.52829e+06	7.20772e+06	6.0445e+06	5.95099e+06	5.81873e+06	6.07171e+06	5.19527e+06	5.60118e+06	6.43704e+06	5.8748e+06	4.93102e+06	5.27577e+06	5.30127e+06	5.99889e+06	5.9301e+06	6.1716e+06	6.42698e+06		7.01924e+06	6.35122e+06	5.95923e+06	6.52011e+06	5.95008e+06	6.09657e+06	5.68157e+06	6.34483e+06	6.07477e+06	6.79573e+06	6.88177e+06	6.14113e+06	6.36116e+06	6.244e+06	6.34958e+06	6.26067e+06	6.21519e+06	6.09263e+06	5.7951e+06	5.93347e+06	6.526e+06	6.57286e+06	5.9451e+06	6.23018e+06	6.1797e+06	6.58921e+06	6.50675e+06	6.72518e+06	6.27316e+06	6.47974e+06	5.69121e+06	5.93898e+06	6.45526e+06	6.81294e+06	6.52006e+06	6.7839e+06	7.1945e+06	6.80829e+06	7.16571e+06	6.43979e+06	6.03407e+06	6.65016e+06	5.85494e+06	6.00768e+06	6.56747e+06	6.27069e+06	6.3468e+06	6.30805e+06	6.5198e+06	7.02724e+06	7.87693e+06	1.03394e+07	8.247e+06	6.19076e+06	6.12498e+06	8.59537e+06	7.78754e+06	6.11919e+06	5.37165e+06	6.62922e+06	6.34315e+06	5.24871e+06	6.31035e+06	6.96426e+06	6.06321e+06	3.83366e+06	5.46199e+06	6.48926e+06	6.40462e+06	8.27677e+06	6.87838e+06	5.96205e+06	5.76849e+06
Q9BRA0	NAA38_HUMAN	NAA38		3	3			162203	223592	135543	145612	143581	225992	237978	241622	201963	179304	112336	199893	161051	220283	156117	191782	193964	177937	192273	176342	189908	225367	218140	142183	166208		147477	143137	218153	127682	195512	127583	170410	218521	169672	233901	162579	136546	172649	179571	80127.8	149376	160495	153306	216248	155439	123479	169382	142113	133997	105866	201062	148081	120930	187327	97294	234513	194294	193728	116326	145468	116231	122013	144102	184057	163933	123667	135376	165462	198168	109717	143667	175627	62312.3	149077	150478	191130	146687	159763	163278	139286	152647	217440	233834	224974	243665	90843.4	158460	197528	239956	209401	210708	121585	164653	206071	227833	223619	244033	77400.3
Q9BRA2	TXD17_HUMAN	TXNDC17		5	5			7.46747e+06	1.6001e+07	4.78325e+06	1.5473e+07	1.36129e+07	6.90247e+06	8.09259e+06	8.13752e+06	1.55386e+07	6.30215e+06	1.5345e+07	1.46669e+07	7.98621e+06	1.1053e+07	1.7673e+07	1.51412e+07	5.2445e+06	1.47454e+07	9.39051e+06	1.1002e+07	1.88306e+07	2.13227e+07	2.0377e+07	6.18038e+06	6.71541e+06		1.62676e+07	1.31025e+07	1.44055e+07	1.35753e+07	5.1722e+06	1.34288e+07	1.19941e+07	1.25575e+07	1.23235e+07	2.01639e+07	1.77297e+07	1.45097e+07	1.57836e+07	1.51701e+07	1.39064e+07	1.88142e+07	5.23054e+06	1.54376e+07	1.25298e+07	1.69902e+07	1.45332e+07	1.5146e+07	1.54265e+07	1.31601e+07	1.47389e+07	1.5253e+07	1.35583e+07	1.55801e+07	1.43826e+07	1.60949e+07	1.10605e+07	1.71665e+07	1.45758e+07	1.58286e+07	1.25913e+07	1.44299e+07	1.38294e+07	1.54502e+07	1.43426e+07	1.63538e+07	1.34969e+07	1.52448e+07	6.21401e+06	1.61078e+07	1.41992e+07	1.56416e+07	1.61576e+07	1.26186e+07	1.59472e+07	1.78931e+07	1.8699e+07	5.67624e+06	1.10172e+07	1.23564e+07	1.27387e+07	8.59207e+06	1.08607e+07	2.02896e+07	2.18783e+07	1.51372e+07	1.73194e+07	1.73315e+07	4.31118e+06	8.56441e+06	7.96375e+06	5.15292e+06	1.09943e+07	6.94335e+06	7.08728e+06	5.89668e+06	9.06324e+06	5.06072e+06	1.63985e+07
Q9BRB3	PIGQ_HUMAN	PIGQ		3	3			5477.4	4616.04	2218.82		3140.6	2416.71	3674.62	5985.48	3980.74	3899.94		2689.83	3720.76	3067.5	1376.19		5651.95			4853.1		3362.91		2370.83	5218.53						3177.46	3508.85	3010.8	1518.61	8140.23	3980.18	4933.34	3081.02	4494.94	3930.08	3142.94		2511.16		3042.49	4592.41	4090.87		4478.51	3904.98	8244.89	3000.32	5820.58	5542.97			5132.77		1047.18		1214.35	2872.1	6952.08				1559.84		3555.2	2944.96	6557		5094.04	3520.06			4125.29	5280.08	2543.98	3517.22	5301.08	4695.07	3855.79		1531.94	1093.2			4467.14	2703.11	5662.95	1852.91	4166.8	3483.46	4321.17	6734.59	5439.51	4503.15	6527.37
Q9BRD0	BUD13_HUMAN	BUD13		9	9			707437	561573	865210	693853	989128	222794	590159	735717	720372	1.05121e+06	646205	948009	537986	975747	748540	695411	950792	706500	611494	637599	713406	949521	669485	589370	1.0049e+06		1.2882e+06	789874	513091	796648	944172	418145	516516	542495	920974	811278	822074	691218	1.0174e+06	656008	566764	644381	919268	404236	649829	754115	726045	855427	594643	659783	938217	731146	870871	612412	640434	529698	458250	791669	906857	970624	775284	1.06072e+06	892878	557590	674390	403228	842400	286049	430970	742333	612020	862071	869589	489302	590682	734705	740287	1.28608e+06	716798	167640	483990	891648	1.12908e+06	395314	458508	1.07719e+06	1.10671e+06		751218	1.00116e+06	811185	319755	336308	770619	837880	1.06995e+06	754442	714862	1.61926e+06
Q9BRF8	CPPED_HUMAN	CPPED1		7	7			398632	1.15741e+06	397212	1.03376e+06	1.21878e+06	787185	557599	719522	1.20063e+06	583556	960412	933148	676875	570358	1.12988e+06	1.00828e+06	476546	1.02005e+06	905948	837668	1.16122e+06	1.24752e+06	1.28884e+06	464190	398154		804116	868481	869129	828210	374091	1.38474e+06	784401	1.05147e+06	846877	984096	1.14151e+06	820521	757242	812090	871455	781877	435698	1.18765e+06	864868	974856	1.12476e+06	1.07359e+06	892636	819252	905983	1.06538e+06	874609	952427	1.06645e+06	1.3656e+06	945230	1.11954e+06	1.00224e+06	919572	965585	832962	629707	730419	794828	928367	1.11751e+06	999223	472934	1.04975e+06	984969	1.15969e+06	1.20191e+06	1.12492e+06	981816	1.04027e+06	1.0409e+06	453315	694707	1.0486e+06	933092	676103	824120	1.40441e+06	1.37459e+06	1.07854e+06	826074	947499	307111	571465	554620	499247	1.06026e+06	595763	592049	479155	619354	403217	319760
Q9BRG1	VPS25_HUMAN	VPS25		12	12			4.1092e+06	4.94386e+06	4.08776e+06	6.12613e+06	5.88999e+06	4.47367e+06	4.73035e+06	4.48524e+06	5.8805e+06	4.47913e+06	4.62538e+06	5.03517e+06	4.19697e+06	4.95669e+06	6.1736e+06	6.00172e+06	4.56616e+06	5.77564e+06	4.65603e+06	4.98043e+06	6.31913e+06	7.90116e+06	7.62505e+06	4.6272e+06	5.01687e+06		4.70191e+06	4.86954e+06	6.34156e+06	7.4123e+06	4.57675e+06	5.36262e+06	5.34139e+06	5.68742e+06	6.2809e+06	6.49648e+06	6.21281e+06	5.63176e+06	5.11882e+06	6.53901e+06	5.61102e+06	1.41223e+07	4.50509e+06	4.48832e+06	5.11835e+06	5.5e+06	5.92862e+06	5.61239e+06	5.75828e+06	5.50322e+06	5.06834e+06	5.78964e+06	5.76852e+06	7.60939e+06	6.20394e+06	5.29869e+06	4.8288e+06	5.9333e+06	5.60238e+06	5.96603e+06	4.66458e+06	5.90729e+06	4.76317e+06	8.42152e+06	6.32534e+06	7.36818e+06	6.29769e+06	4.7393e+06	4.59565e+06	6.22509e+06	5.33936e+06	6.00507e+06	6.33438e+06	3.97692e+06	5.59276e+06	5.99919e+06	5.51978e+06	4.03466e+06	4.21033e+06	4.37276e+06	4.63758e+06	4.3561e+06	4.95163e+06	5.88139e+06	7.10246e+06	5.37641e+06	6.55804e+06	7.47966e+06	4.6145e+06	4.45302e+06	4.68234e+06	4.02805e+06	4.96358e+06	4.00217e+06	5.53058e+06	4.76631e+06	4.85598e+06	5.00552e+06	1.73723e+06
Q9BRJ2	RM45_HUMAN	MRPL45		11	11			941813	540031	871391	625800	639557	568955	837264	911664	617102	822156	634135	696710	787970	1.04543e+06	785459	667316	900073	650184	582103	773983	643082	657907	553095	947960	881451		744514	760663	746906	721726	895953	469587	906591	784974	769613	660673	793689	738192	665828	691918	674067	574614	909095	498160	737844	563780	648263	610180	694636	774952	742356	688920	747126	709839	661793	415498	711034	603742	760905	697460	765761	699562	817911	776601	728164	656230	650286	415946	911631	619213	670992	523514	699305	781877	743290	649952	732179	921807	869931	468471	795595	836016	876260	591964	628215	716673	754394	579183	881463	810728	756362	574471	707577	760478	775637	814608	646010	819086	1.41343e+06
Q9BRJ6	CHOLN_HUMAN	CHLSN		6	6			302586	162895	307149	143383	252697	202050	258174	380560	138509	380775	157388	143258	339934	345331	160758	149900	379425	196184	281011	266221	155026	182870	76204.8	401758	447071		300561	224816	265129	282530	420441	145229	301707	296260	249852	193541	241414	294419	286858	228770	248138	163658	440863	158639	290695	154737	230382	149655	172925	278302	289929	279696	228482	152044	212758	122298	229912	198383	233327	166089	241404	218298	238208	245401	242875	190731	149178	154109	334515	146570	166012	90587	166062	235203	281098	110921	231388	464056	282668	113117	162413	343469	339044	55644.8	89640.1	174205	270490	107813	333909	361584	385080	164908	137358	406113	380852	404991	345071	338132	1.10422e+06
Q9BRJ7	TIRR_HUMAN	NUDT16L1		9	9			2.35965e+06	1.16954e+06	2.32334e+06	1.58909e+06	1.39899e+06	1.77894e+06	1.87809e+06	2.23782e+06	1.26787e+06	2.52783e+06	1.41091e+06	1.23994e+06	2.06422e+06	2.79402e+06	1.40399e+06	1.63028e+06	2.7061e+06	1.62602e+06	1.94919e+06	2.07387e+06	1.1539e+06	1.50485e+06	912624	2.48406e+06	2.57264e+06		2.0376e+06	1.72328e+06	1.92498e+06	1.94475e+06	2.47992e+06	1.29823e+06	1.92943e+06	1.84296e+06	1.87194e+06	1.47517e+06	1.93729e+06	1.87631e+06	2.00072e+06	1.74769e+06	1.71897e+06	1.61723e+06	2.25563e+06	1.16669e+06	1.86206e+06	1.07665e+06	1.71247e+06	1.25252e+06	1.47225e+06	1.83881e+06	1.55569e+06	1.796e+06	1.5277e+06	1.78132e+06	1.67374e+06	1.27841e+06	1.7078e+06	1.50461e+06	1.51346e+06	1.39435e+06	1.84133e+06	1.5083e+06	1.77679e+06	1.98942e+06	1.48691e+06	1.12693e+06	1.44333e+06	1.14106e+06	2.18583e+06	1.2547e+06	1.59946e+06	1.0608e+06	1.36942e+06	1.53237e+06	1.57547e+06	1.89991e+06	2.22622e+06	3.322e+06	2.39108e+06	1.43403e+06	1.6281e+06	2.83485e+06	2.4784e+06	761533	937901	1.62908e+06	1.89324e+06	1.1566e+06	2.56296e+06	2.70104e+06	2.70627e+06	1.69646e+06	1.27525e+06	2.37214e+06	2.53149e+06	2.64339e+06	2.2848e+06	2.43623e+06	296146
Q9BRK0	REEP2_HUMAN	REEP2		14	12			1.33931e+07	1.15869e+07	1.04015e+07	1.34587e+07	1.7401e+07	8.98972e+06	1.10302e+07	1.24941e+07	1.31792e+07	1.4943e+07	1.35916e+07	1.27082e+07	1.19218e+07	1.36975e+07	1.18212e+07	1.21614e+07	1.18399e+07	1.20184e+07	8.066e+06	1.14818e+07	1.09345e+07	1.47287e+07	1.31993e+07	1.19565e+07	1.37859e+07		1.49853e+07	1.401e+07	1.39371e+07	1.45595e+07	1.17586e+07	1.13229e+07	1.29236e+07	1.36079e+07	1.19357e+07	1.50893e+07	1.42475e+07	1.38294e+07	1.41949e+07	1.37081e+07	1.20826e+07	1.14967e+07	1.19115e+07	1.33637e+07	1.27934e+07	1.15211e+07	1.35704e+07	1.39677e+07	1.11227e+07	1.27534e+07	1.2829e+07	1.47528e+07	1.30992e+07	1.53815e+07	1.43425e+07	1.16897e+07	1.35678e+07	1.3014e+07	1.3383e+07	1.45477e+07	1.33102e+07	1.46605e+07	1.49031e+07	1.55889e+07	1.45953e+07	1.48271e+07	1.25335e+07	1.34842e+07	1.03773e+07	1.3587e+07	1.34093e+07	1.37096e+07	1.66672e+07	1.27419e+07	1.38239e+07	1.69898e+07	1.60583e+07	1.70558e+07	1.56692e+07	1.32617e+07	1.16794e+07	1.81467e+07	1.65891e+07	1.38822e+07	1.43711e+07	1.62291e+07	1.51379e+07	1.53678e+07	1.08653e+07	1.379e+07	1.22649e+07	6.53472e+06	1.29374e+07	1.24696e+07	1.37719e+07	1.45866e+07	1.55319e+07	1.24129e+07
Q9BRK5	CAB45_HUMAN	SDF4		13	13	2.02582e+06	711876	181060	166859	139829	211584	211530	141343	183929	126800	183313	151296	160450	158393	156138	167366	165794	184934	165792	176704	132875	172160	185227	151829	195600	118389	155498		204261	129952	174085	193191	121603	189002	203883	160884	166918	200115	167808	138532	200458	167336	177933	179680	122858	169195	204159	186884	164417	191425	185345	165912	138382	155497	138774	175422	153990	183897	183043	196714	164418	176540	187024	142262	194233	132974	220138	227957	145624	98778.9	165526	175090	164976	185523	160331	156807	205573	190063	183764	162779	176268	117391	208838	183181	147269	172496	211189	167202	234890	212551	141991	147762	179735	120238	243169	149840	141116	160861	176555	139123	220359
Q9BRL6	SRSF8_HUMAN	SRSF8		6	2	1.55505e+07	4.41746e+07	1.23183e+07	1.73874e+07	1.39486e+07	2.10157e+07	1.83052e+07	1.87051e+07	1.04862e+07	1.41706e+07	1.66867e+07	1.29789e+07	1.97116e+07	2.0387e+07	9.09197e+06	1.49378e+07	2.09517e+07	1.67688e+07	1.41397e+07	1.44124e+07	1.66125e+07	1.25161e+07	1.98931e+07	1.21721e+07	2.00173e+07	1.33137e+07	1.49436e+07		1.73807e+07	1.7726e+07	9.97552e+06	1.79064e+07	1.34193e+07	1.94883e+07	1.7803e+07	1.42644e+07	1.68385e+07	1.82326e+07	1.70966e+07	1.37922e+07	2.52887e+07	1.60795e+07	1.88446e+07	2.16173e+07	1.04277e+07	1.8853e+07	1.66738e+07	1.27506e+07	1.71483e+07	1.81392e+07	2.01251e+07	1.6888e+07	2.25637e+07	1.85027e+07	2.07941e+07	1.73132e+07	1.72731e+07	2.11096e+07	1.57396e+07	1.87292e+07	1.74108e+07	1.97437e+07	1.80442e+07	2.22613e+07	2.38359e+07	1.8843e+07	1.3581e+07	2.13112e+07	1.97836e+07	1.23492e+07	1.14144e+07	1.46093e+07	1.94295e+07	1.70197e+07	1.774e+07	1.77493e+07	1.52069e+07	1.78476e+07	2.10208e+07	1.70467e+07	1.58758e+07	1.7759e+07	1.1016e+07	1.30746e+07	1.30868e+07	1.51252e+07	1.62315e+07	1.66901e+07	2.5555e+07	2.05317e+07	1.44436e+07	1.32679e+07	1.49445e+07	1.7263e+07	1.33324e+07	1.65796e+07	1.50288e+07	8.89516e+06	1.45853e+07	8.55291e+06	2.95767e+07
Q9BRN9	TM2D3_HUMAN	TM2D3		1	1			31930.2	21502.5	19300.3	24116.7	28081.9	22978.3	10000.5	27903.5	23775.5	33025.6	32431.7	34411.9	26376.6	46757.4	40208.3	30414	17769.2	54899.1	35632.4	32586.4	46230.5	39107.7	33206.3	24423	27896		47973	22789.2	14593.9	30615.2	21846.3	22488.9	41031.5	36312.5	17023	44425.9	49331.3	51542.2	43452.8	13729.2	31629.5	35459	31912.6	33754	33108.8	52320.4	19630	52920.8	52050.6	37397.7	63324.5	24055	15149.5	42670.9	30949.5	22172.5	37371.7	28697	30638.2	48698.8	18707.9	36841.8	44072.7		32397.2	66050.3	26230.7	14006	25511.1	20014.3	31421.2	23208.6	25964.4	21210.7	54418.8	44323.8	18921.8	27832.7	42961.6	33963.8	34863.5	32893.1	29792.8	43798.2	57833.1	14153.6	54344.9	34196.3	27272.2	31361.4	33629.8	17673.1	23337.5	28730.2	27430.8	22535.8	22598.8	24389.9	20409.1
Q9BRP1	PDD2L_HUMAN	PDCD2L		5	5			189315	160588	204002	197396	241816	161812	219273	227855	251431	218348	192396	262859	195592	265235	284086	227743	203733	287186	271610	230497	224015	254759	245074	179341	201247		148165	249126	191944	212735	234827	133582	232715	175346	176120	225540	164363	251230	362948	216935	225374	242419	211254	211999	181716	194591	242147	233710	339665	263065	338901	199048	274177	222792	284054	226944	208622	239439	244723	242793	211834	247994	254179	211105	176269	291817	253424	225121	218927	191157	191685	211661	194700	242093	334435	190104	236086	231457	173105	195241	189977	189327	216919	173549	241543	220277	323299	198267	237582	203512	210081	222039	271482	215379	255901	181351	199362	205138	114836
Q9BRP4	PAAF1_HUMAN	PAAF1		7	7			236048	241369	216919	287185	244173	260258	212360	239749	213756	237237	267124	301278	239308	288853	229021	262298	220758	306589	276232	189059	327288	325248	257246	200007	186010		323764	276891	263222	290110	204164	331578	214702	212592	257541	277332	262107	244978	442332	224222	228690	137141	217104	499069	193653	291987	222362	280116	324159	233542	322984	275373	288360	230116	247121	420044	212454	216184	241544	255226	282466	270904	322801	212445	199323	266991	243190	368075	185115	226058	261609	243652	262375	240194	404138	244184	259180	213131	245514	355040	261275	190823	236124	321049	252111	230866	379538	265950	205577	210200	232484	213236	304931	232657	222847	236170	213412	235909	433800
Q9BRP8	PYM1_HUMAN	PYM1		8	8	1.6774e+06	2.12531e+06	959059	1.21478e+06	467772	1.30236e+06	1.54439e+06	331616	682640	837371	1.57294e+06	684589	1.62122e+06	1.55623e+06	843224	1.33567e+06	1.40161e+06	1.24973e+06	626058	1.76688e+06	633365	938040	1.77361e+06	1.69269e+06	1.83114e+06	775638	767394		1.98423e+06	1.31539e+06	1.43653e+06	1.21369e+06	576303	1.2619e+06	1.13513e+06	1.20865e+06	1.02991e+06	1.62386e+06	1.59296e+06	1.48159e+06	2.06692e+06	1.26184e+06	1.34163e+06	1.53513e+06	527806	1.04358e+06	1.16269e+06	1.44451e+06	1.31018e+06	1.49923e+06	1.4012e+06	1.48016e+06	1.78264e+06	1.54742e+06	1.24171e+06	1.54691e+06	1.4407e+06	1.0591e+06	977241	1.25582e+06	1.41016e+06	1.37645e+06	1.22286e+06	1.64052e+06	1.8878e+06	1.29067e+06	1.16976e+06	1.52589e+06	1.44479e+06	1.24826e+06	571526	1.34964e+06	1.41798e+06	1.31271e+06	1.28019e+06	1.20583e+06	1.86013e+06	2.16753e+06	2.06024e+06	692624	1.35174e+06	736080	1.0297e+06	990255	1.31808e+06	1.6766e+06	1.96394e+06	1.92342e+06	1.87347e+06	1.93137e+06	544098	996332	861910	270608	1.35123e+06	985291	828005	526838	1.01264e+06	514934	2.52142e+06
Q9BRQ0	PYGO2_HUMAN	PYGO2		3	3			82782.9	72097	54311.2	84910.7		36766.8	18023.7	51473	78639.1	49554.3	61206	11369.7	48840.5	41441.4	49291.4	60081.7	29998.3	63231.7	79368.9	60524	91148.8	66777.5	144555	45372.9	39675.3		78260.6		65702.5		44067.7	73016.1	85623.9	96985.7	71881	50555	35841.7	66204.1	51953.3	45183.7	52834.9	83880.6	35259.3		68498.6	51160.5	63191.8		73028.1	24015.1	52462.2	56718.1	59364.3	31962.1	40352.2	47780.8	66171.9	84902.1	51230.4	89948.5	37993.5	62648	11763.6	65517.9	93558.9	62450.9	73019.6	63523.1	50539.2	61156.2	88227.3	91777.4	58078.5		69250.8	106953	81649.3	36840	92644.1			52811.5	52024.3	114111	65644.5	64210.6	111559	77306.4	45825.8	48248.7	67357.2	41157.7	71065.5	31173	48608.2	76839.9	51779.3	38710	359162
Q9BRQ6	MIC25_HUMAN	CHCHD6		9	9			1.5566e+06	1.68401e+06	1.95562e+06	1.87578e+06	2.03755e+06	2.71549e+06	2.03322e+06	2.09825e+06	2.07814e+06	2.10744e+06	2.1639e+06	2.02466e+06	1.85896e+06	2.0138e+06	2.35703e+06	1.80856e+06	1.94833e+06	2.20899e+06	2.48435e+06	1.9275e+06	2.07074e+06	2.37549e+06	2.32219e+06	1.83807e+06	1.71182e+06		2.06331e+06	1.93666e+06	2.29867e+06	1.88813e+06	1.71072e+06	2.28348e+06	2.04071e+06	2.36199e+06	1.78031e+06	2.13408e+06	2.22461e+06	2.00893e+06	1.92601e+06	1.96909e+06	2.09034e+06	2.02958e+06	2.02264e+06	2.27475e+06	2.02136e+06	2.20525e+06	1.86791e+06	2.1372e+06	2.26822e+06	2.07958e+06	2.02572e+06	2.16351e+06	2.14644e+06	2.20223e+06	2.21092e+06	2.37318e+06	1.9308e+06	2.07609e+06	2.09125e+06	2.03734e+06	2.06139e+06	2.21759e+06	2.15757e+06	2.2288e+06	2.08729e+06	2.33762e+06	2.11518e+06	2.27488e+06	2.25304e+06	2.12307e+06	2.27786e+06	1.92781e+06	2.29133e+06	1.96117e+06	1.93966e+06	2.49846e+06	2.64107e+06	2.50608e+06	2.5454e+06	2.80339e+06	2.22463e+06	2.48469e+06	2.42262e+06	2.03125e+06	2.69318e+06	2.00479e+06	2.2056e+06	1.95191e+06	1.96422e+06	1.82217e+06	1.67787e+06	2.03803e+06	2.12043e+06	1.8039e+06	1.88194e+06	1.97685e+06	1.97319e+06	1.82719e+06	456910
Q9BRQ8	FSP1_HUMAN	AIFM2		10	10			96529.6	111755	75995	117864	110807	91445.4	95576.3	127135	71999.9	55756.7	67269.9		81450.7	101334	77439	91358.9	98994.3	84988.8	48359.3	80084	104491	128929		85725.6	102441		69171.8	133966	119081	57434.9	79678.5	83695.6	80391.6	94121.3	65364.9	121646	95981	115018	69581.2	112115	98533		69467.1		68227.2	82030.5	105611	121181	133674	45812.7	97092	42568.9	121743	133498	72200.8		111457	117561	74493.8	83526.6	108115	72014.4	110710	104973	93449	90717.6	74354.9	50296.4	114977	79815.5	119605	114156	107406	105378		130852	55744.2	84571.4	78167.6	92037	134301	99543	152253	116310	81081.8	123701	149469	119467	93544.6	95657.1	75659.3	64725.3	117697	91885.5	40417.9	87534	77464.6	118612	792869
Q9BRR3	PGAP4_HUMAN	PGAP4		6	6			298815	258578	154556	232736	269973	232559	291194	201439	229700	185561	211287	213279	223478	248405	219214	277333	220959	289431	236169	246529	251900	218259	142443	176827	238648		255358	300452	252596	200202	221639	201569	266422	231459	250698	189777	181982	214942	213632	174150	210095	166185	225662	211828	259108	197868	213250	176541	221976	226951	269668	219095	230090	281647	234557	225667	337586	205765	157506	221341	164052	249399	290926	215896	196522	197440	199732	211086	200168	253899	231807	126131	256606	246663	222728	234581	205777	270512	239483	241702	362816	275392	271230	214394	249421	345837	188467	168111	270212	267758	286813	171148	325237	216004	189082	171728	158705	204886	34387.8
Q9BRR6	ADPGK_HUMAN	ADPGK		11	11			181163	183998	174526	204638	174048	179994	218964	151475	157660	165343	152093	141094	160659	214971	189264	176025	179812	140388	164044	187819	159330	159366	131339	166811	187594		134981	188714	176441	204319	136237	192666	193292	168771	186835	178633	189375	187669	189469	169650	159399	164438	162974	199869	184210	122777	186407	160096	157686	159703	163474	164298	188799	177107	168992	188586	178480	170614	185990	137012	179408	149364	229392	182742	155492	185096	134505	249299	151695	157307	148332	156421	170706	154269	190843	189187	171314	142373	161860	172922	187265	172099	136404	181703	172175	137033	216199	195800	170603	198863	163522	144517	197820	145040	184512	178989	169006	182348	366751
Q9BRR8	GPTC1_HUMAN	GPATCH1		6	6			4517.93	4913.79	3772.9		3677.13	4085.22	7033.63	4694.14	3462.92	3193.7	6833.1		3366.81	3713.53	6988.06	5343.26	3982.98	5292.1	3516.19		3725.24	5119.45	3407.54	3382.76	4664.25		3489.51	3484.6	3001.35		3129.12		5095.93	4201.71	5039.64	2548.94	2050.67	6251.59	7701.78	5091.03		3317.71	4724.38		3796.24		4803.13					2277.74	4537.28	4037.45	3284.11		1975.66	5154.04	4544.86		3073.31					4326.43	2947.13		4103.86	4615.14			2898.16			3886.71	3940.39	5399.73	3574.17	5168.39			4226.94	5901.28		2234.35			6566.04	3860.78	4922.29	3480.47	3964.67	4521.17	4770.79	5945.72	4300.8	2460.17	3884.26
Q9BRS2	RIOK1_HUMAN	RIOK1		12	12			17229.3	19060.6	16508.8	15967.5	16342	18704.5	17654.1	17921	16207.7	12527.2	17617.5	13763.9	18505	18404.3	19883.9	20320.9	16214.9	22747.5	22569.1	14767.9	16788.2	17591.4	19989	17330.4	20786.2		15929.9	15888.3	23359.6	16857.1	15029	18620.4	17684.5	18671.5	24285.5	13848	19044.6	16476.5	20836.8	16834.8	12058.6	14250.1	18440.6	11700.9	17155.2	18605.7	20215.9	15508.9	17485.8	20362	17829.2	22532.9	27580.4	15794.5	18277.7	20961.9	14996.2	12710.3	24025.5	17321	23814.2	18309.1	18366.7	26547	13395.8	17467.4	15925.9	15896.1	15945.4	17930.1	18430.7	20929.2	19498	18534.1	16503.9	18654.8	20925.6	21948	17859.4	20503.4	17171.9	17399.2	16689.2	11794.8	20136	26622.4	24387.2	15517.6	18173.7	18729.9	18457.6	16151	16265.9	18917.4	17776.9	14996	13100.2	15353.3	60373.1
Q9BRS8	LARP6_HUMAN	LARP6		14	14			891886	1.08862e+06	1.01864e+06	803794	952332	624432	1.28767e+06	968673	1.11653e+06	1.16976e+06	928276	1.18287e+06	878245	1.22307e+06	863232	801021	1.00074e+06	1.06676e+06	989202	918908	975569	1.0196e+06	1.03532e+06	821252	933378		951272	867416	896767	868019	948397	745845	1.03479e+06	891998	1.08907e+06	1.26095e+06	781571	965756	972127	828405	985650	798574	871400	727898	939436	878666	1.00512e+06	841795	1.09939e+06	1.08895e+06	997912	1.01786e+06	833770	863876	841187	570691	1.12813e+06	823792	1.00016e+06	1.03464e+06	909990	973472	896455	914629	742093	1.07561e+06	807206	574552	882037	942855	1.07108e+06	1.01385e+06	991810	827585	832553	1.1999e+06	984494	958511	937710	600155	765257	1.06166e+06	995568	982201	911963	1.15115e+06	716573	960223	925250	1.04467e+06	1.02172e+06	835859	827117	910103	977287	1.06412e+06	991137	989309	83055.3
Q9BRT2	UQCC2_HUMAN	UQCC2		3	3			1.55968e+06	1.82961e+06	1.14885e+06	1.7033e+06	2.34518e+06	2.12499e+06	1.40064e+06	1.48592e+06	1.92974e+06	1.37252e+06	2.03976e+06	2.34813e+06	1.71815e+06	2.12659e+06	2.2603e+06	2.00516e+06	1.16761e+06	2.43161e+06	2.14725e+06	1.7496e+06	3.02729e+06	3.39026e+06	2.54743e+06	1.5219e+06	1.30312e+06		2.65771e+06	2.03588e+06	2.23734e+06	2.28108e+06	1.31554e+06	2.99176e+06	1.64608e+06	2.51131e+06	1.96602e+06	2.33713e+06	2.76436e+06	2.28673e+06	2.26283e+06	1.95193e+06	1.94847e+06	2.05324e+06	1.44908e+06	3.12646e+06	2.216e+06	2.54261e+06	2.24487e+06	1.97127e+06	2.49306e+06	2.44764e+06	2.09667e+06	2.18259e+06	1.90551e+06	1.98109e+06	2.21373e+06	2.81463e+06	1.55764e+06	1.94396e+06	2.1677e+06	2.21557e+06	1.92701e+06	2.60259e+06	1.80468e+06	1.58285e+06	1.56962e+06	1.8918e+06	1.76041e+06	2.7561e+06	1.26139e+06	1.80107e+06	1.81842e+06	1.5e+06	1.83704e+06	1.30896e+06	2.50763e+06	2.83999e+06	2.84053e+06	1.37095e+06	1.81192e+06	2.87586e+06	2.6723e+06	1.90728e+06	1.98099e+06	2.21559e+06	3.75529e+06	1.92175e+06	2.53378e+06	2.38113e+06	1.2362e+06	1.47268e+06	1.78553e+06	1.82076e+06	2.24714e+06	1.66743e+06	1.74628e+06	1.2756e+06	2.16477e+06	1.37445e+06	1.03295e+06
Q9BRT3	MIEN1_HUMAN	MIEN1		4	4			976099	2.61363e+06	702344	2.82e+06	2.69568e+06	899536	1.52289e+06	1.09181e+06	2.8104e+06	944141	2.19447e+06	2.00417e+06	1.17436e+06	1.88015e+06	3.06962e+06	2.63909e+06	770683	2.12797e+06	1.32443e+06	2.25985e+06	2.77832e+06	3.60582e+06	2.94482e+06	805748	1.06297e+06		2.72742e+06	2.04446e+06	2.45636e+06	2.56233e+06	667232	2.68942e+06	1.93459e+06	2.20894e+06	2.22655e+06	3.26398e+06	2.45708e+06	2.37308e+06	2.50805e+06	1.98936e+06	2.12126e+06	3.2037e+06	735079	2.61014e+06	1.95309e+06	2.19312e+06	2.4448e+06	2.7574e+06	1.9254e+06	2.17927e+06	2.44688e+06	2.40935e+06	1.80437e+06	2.94562e+06	2.35036e+06	2.61842e+06	2.00537e+06	2.55692e+06	2.24637e+06	2.25003e+06	2.05319e+06	1.97829e+06	2.14745e+06	2.45476e+06	2.59429e+06	3.41027e+06	2.47795e+06	2.33205e+06	922858	2.32475e+06	2.17714e+06	2.46327e+06	2.5153e+06	1.57654e+06	2.96087e+06	3.42539e+06	2.94465e+06	1.01647e+06	1.69496e+06	1.84741e+06	1.69917e+06	1.01464e+06	1.2886e+06	3.0164e+06	3.34722e+06	2.37971e+06	2.71539e+06	3.12412e+06	595613	1.33663e+06	1.54516e+06	623405	2.727e+06	1.12043e+06	1.08398e+06	777599	1.47068e+06	760308	637143
Q9BRT6	LLPH_HUMAN	LLPH		3	3			27746.7	35050.6	33405.2	46147.3	18542.9	20907.5	18586.8	27938.2		37685.4	30532.5	48394.2	24574.2	34349.9		15534.7	38412		30710.3	34313.9	24840.3	22262.4		15138.7	29410.7		23212				19028.4		52918.1	25235.7	36125.4			52876.8	38483.4	18871.8	65316.1	39297.1	36071.2			31382.9	41678.5	38922	47045.7	23989.2	23783.9	26224.9	44445.7	25065.6	24033.3	33797.1	25395.3	27364.6	33826.4	54357.8	51898.4	35372.4		65642	25701.2				41777.8		39743.9		47545.3	29370.5	37043.9	45009	37593.2	60254.5	34826.8		40863.7	38831.4	47763.4	20560			21899.8	32707.5	31525.9	34781.2	26550.3		32709.4	26563.1	21145.1	43210	26745.8	29805.3	511995
Q9BRT9	SLD5_HUMAN	GINS4		11	11			54368.9		74874.6	118422	32260.9		34493.6	41302.8		31784.2				71511.4			21287.9	40584.2		16765.6	134437				37062.6			79706.1				173920		81735.2				123647	63963.9		106551	146760	28720								108535	105366										89329.8						60562.7				66497.5			90614.9		108239		145520		127309	103549			198795					78478.8	61510.5					23474.5		24432	373727
Q9BRU2	TCAL7_HUMAN	TCEAL7		1	1						63749.9	465007									338842					201709	257097													260565	70844.8		268687		33390.8					676941		186432		316510										236372										282741			67087.8			604059				485255							358533	420048	338499				250552				138404	372716
Q9BRU9	UTP23_HUMAN	UTP23		1	1					3713.28			7270.4	11967.6				13350.5		3632.9	2881.57			7644.2							10091.6	3803.05		3726.95			7849.06	9308.11		3893.64								19234.5		4707.62				5825.48																	12309.5					15886.7						7651.39			9590.68				14131.3				3453.99			4382.56	8919.67	9968.09			6616.19		10392.4	15166	9973.29	67757
Q9BRV8	SIKE1_HUMAN	SIKE1		6	6			7765.89	20462	9183.4	31069.3	20928.7	14984.4	14511.4	7003.72	20007.7	7455.76	29502.2	23215.1	10828.9	23712.6	28190.5	21462.8	10327.8	30945.7	14402.3	14636.4	36269.3	41683.9	23341.5	7506.57	7530.23		23721.6	16910.4	19124.3	13535.8	6433.05	26247.6	16199.9	17042.2	16002.5	29483.1	25966.4	18348.8	32137.5	12338.7	16214.3		9711.34	29125	20797.1	20559.4	22825.6	22985.4	23358.1	20651.2	29343.9	25384.3	20927.8	12808.9	23963	22052.9	19061.3	31015.1	16703	19246.4	17777.3	30191.4				17843.7	23239	28628.6	8489.55	14016.4	18307.3	18097.1	24309.5	16585.6	22251.8	20528.1	17405.8	7735.12	15979.6	21821.1	20602.3	11800.9	13475.6	26888.5	30848.5	23532.2	24203.5	22980.6	5540.48	13787.3	10562.5	7393.99	14460.6	10293.5	14606.5	12184.5	17247.6	8982.64	9883.18
Q9BRX2	PELO_HUMAN	PELO		11	11			2.97658e+06	1.61525e+06	2.53692e+06	2.04341e+06	2.29683e+06	2.43838e+06	2.71749e+06	2.47308e+06	1.62016e+06	2.88505e+06	1.70827e+06	1.65354e+06	2.56102e+06	3.13775e+06	1.6022e+06	1.77163e+06	2.76846e+06	1.72842e+06	1.87185e+06	1.79327e+06	1.50689e+06	1.36671e+06	1.8189e+06	2.44127e+06	2.48872e+06		2.18674e+06	1.91432e+06	1.79399e+06	1.75411e+06	2.52371e+06	1.38946e+06	2.08952e+06	1.79631e+06	1.79318e+06	1.68357e+06	1.69341e+06	1.76199e+06	1.95613e+06	1.8165e+06	1.70947e+06	1.57691e+06	2.22964e+06	1.13958e+06	1.76549e+06	1.56922e+06	1.77074e+06	1.48783e+06	1.34265e+06	1.47788e+06	1.78685e+06	1.77874e+06	1.62841e+06	2.12332e+06	1.82801e+06	1.54095e+06	1.90576e+06	1.56542e+06	1.75584e+06	1.79367e+06	1.65234e+06	1.85102e+06	1.97488e+06	2.01353e+06	1.90832e+06	1.81766e+06	1.70302e+06	1.44214e+06	2.32346e+06	1.42281e+06	1.65273e+06	1.49078e+06	1.83333e+06	1.71137e+06	1.90156e+06	1.66049e+06	1.49633e+06	2.06362e+06	2.14637e+06	1.6935e+06	1.71683e+06	2.07259e+06	1.99483e+06	1.4332e+06	1.67684e+06	1.28564e+06	2.22163e+06	1.32084e+06	2.95895e+06	2.64126e+06	2.84268e+06	2.34753e+06	1.64569e+06	2.2847e+06	2.77684e+06	3.32296e+06	2.26373e+06	3.16633e+06	1.73114e+06
Q9BRX5	PSF3_HUMAN	GINS3		7	7			15736.2	6466.95	6821.01			5957.74		12030.6	23623.7	9880.39			6907.71	32726			7794.72		1982.44	7347.26				4300.47	12410.8		67207.8				13418.8			4108.39	6488.05		10447.8	2224.14	41706	10861.8					17625.6		14756.8		13033.1	22348.1	50283.7	4371.93		15253								16348.7	22907.9				13257		5426.82						71308.2		7304.13		20591.4	18232.2	22870	6148.63					59992.4		10447.2	8156.91	18816.6	3824.15		8759.72	6121.32	8186.59		11659.6	315772
Q9BRX8	PXL2A_HUMAN	PRXL2A		12	12			1.15184e+07	1.06661e+07	9.60266e+06	1.26943e+07	1.3876e+07	1.17466e+07	1.2017e+07	1.09073e+07	1.38999e+07	1.12433e+07	1.27468e+07	1.39222e+07	1.06138e+07	9.26082e+06	1.14505e+07	1.17399e+07	1.0211e+07	1.28472e+07	1.11155e+07	1.17977e+07	1.22743e+07	1.17077e+07	1.73283e+07	9.03436e+06	1.05856e+07		1.23541e+07	1.22592e+07	1.04399e+07	1.21778e+07	1.0027e+07	1.29662e+07	1.32299e+07	1.06625e+07	1.14489e+07	1.278e+07	1.17669e+07	1.1221e+07	1.20078e+07	1.11061e+07	1.21792e+07	1.4057e+07	9.59096e+06	1.44471e+07	1.30457e+07	1.17135e+07	1.02452e+07	1.43611e+07	1.16357e+07	1.16219e+07	1.29447e+07	1.04187e+07	1.10938e+07	1.19665e+07	1.17287e+07	1.60494e+07	1.45334e+07	1.10967e+07	1.1883e+07	1.31628e+07	1.19121e+07	1.27691e+07	1.39436e+07	1.13323e+07	1.00848e+07	1.36084e+07	1.15914e+07	1.38797e+07	1.05759e+07	1.02466e+07	1.22354e+07	1.25151e+07	1.14382e+07	1.18711e+07	1.13098e+07	1.01069e+07	1.0125e+07	8.88626e+06	9.98144e+06	1.17736e+07	1.25074e+07	8.2398e+06	8.95559e+06	1.16506e+07	9.40961e+06	1.01961e+07	1.3436e+07	1.32379e+07	1.00595e+07	1.01428e+07	1.10235e+07	9.82855e+06	1.41688e+07	1.012e+07	1.02968e+07	1.09511e+07	1.07723e+07	1.0073e+07	2.16367e+06
Q9BRX9	WDR83_HUMAN	WDR83		2	2			4630.26	10474.5	5794.48	4095.54	4626.63	5995.39	3583.41	7812.86	8791.21	10277.9	7730.22	12256.8	11568	6539.88	8026.17	7037.36	2971.57	12894.9	7145.96	3850.98	10268.4		22124.3	4440.5	2762.44		6900.87	4874.86	8274.66		9193.69		5704.54	3131.05	10517.2	12857.7	5154.52	4173.46	8717.23	8525.05	8769.24		5130.3		5973.55	13836.3	1072.55		2865.96	18652.7	12912.7	8327.47	5593.33	5507.21	6065.59	6714.03	8889.02	6193.02	3084.59	6191.08	15103.8	4794.28		3041.67	16025.3	3274.14	10940		5212.83	9366.13	4540.04	2771.69		3802.62	5012.56	6852.47	5703.87	15582.5	8312.48		6931.45	4778.5	8696.53		3907.75	6930.92	4197.36	8438.64	12970	9750.03	2323.01	9006.85		7833.61	13951.2	9285.6	5744.56	4947.05	14873.1
Q9BRZ2	TRI56_HUMAN	TRIM56		8	8			68978					21390.5								15818.4											30446.5						15879.8											49185																					26025.3														100338												8692.54										308713
Q9BS18	APC13_HUMAN	ANAPC13		2	2			26189.1	121265	12914.4	304922	89267.2	17718.9	34471.2	18147.1	214638	18435.4	85322	62295.5	7329.08	59872.8	311625	245289	33600.4	85248.5	19949.7	123575	135945	314384	131625	24722.7	19371.7		99865	65372.7	282998	524015	23688.1	128628	95879.5	170529	250920	148693	91564.1	85693.2	153426	143486	83704.2	433553	24368.9	80178.4	50871.2	115956	202672	72269.9	111975	71485.4	120073	122459	50568.9	408013	282826	174045	137727	212614	80563.8	53187.2	63011.9	105255	97288.1	413321	242446	274502	329042	150750	62071	229667	133644	182483	203127	64180	118924	249782	137423	26128	71243.5	31161.9	68483.3	51780.9	131422	264855	243279	208282	239538	508509	27507.8	51703.3	88437.4	21559.1	248454	28292.9	31375.9	13539.9	120248	38546.4	87624.8
Q9BS26	ERP44_HUMAN	ERP44		15	15	4.35752e+06	4.06401e+06	3.28031e+06	3.79079e+06	3.26098e+06	4.09024e+06	4.32806e+06	3.77937e+06	3.78479e+06	3.26532e+06	3.87697e+06	2.91267e+06	3.71943e+06	3.84206e+06	3.37949e+06	3.75928e+06	4.06049e+06	4.13768e+06	3.33964e+06	3.98755e+06	3.83215e+06	3.90906e+06	4.0237e+06	4.52769e+06	3.57019e+06	2.8956e+06	3.19875e+06		3.9922e+06	3.90757e+06	4.21939e+06	4.04164e+06	2.89796e+06	4.94376e+06	3.9621e+06	4.07598e+06	3.71246e+06	4.05646e+06	4.10272e+06	3.97846e+06	4.2996e+06	4.01066e+06	3.91414e+06	3.95787e+06	2.87859e+06	4.79353e+06	4.1981e+06	4.1691e+06	3.7598e+06	3.38638e+06	3.77131e+06	3.66045e+06	3.82791e+06	4.09568e+06	4.04472e+06	3.95595e+06	3.69479e+06	5.53509e+06	4.00375e+06	4.00314e+06	3.80266e+06	3.34808e+06	3.47888e+06	3.79643e+06	4.00501e+06	3.7566e+06	4.12798e+06	4.14416e+06	3.72325e+06	5.60214e+06	3.26769e+06	4.14522e+06	3.76957e+06	3.75659e+06	4.49287e+06	3.80259e+06	3.96188e+06	4.01023e+06	4.40008e+06	3.50941e+06	3.6726e+06	4.24458e+06	4.02356e+06	3.3553e+06	3.8537e+06	3.64165e+06	4.1881e+06	3.95754e+06	3.83813e+06	3.94925e+06	3.28092e+06	3.01938e+06	3.611e+06	2.71881e+06	4.15583e+06	3.10538e+06	3.28188e+06	2.95432e+06	3.60109e+06	3.11148e+06	5.14575e+06
Q9BS40	LXN_HUMAN	LXN		4	4			449228	530954	694913	496046	822139	625658	482521	569432	980333	633807	971809	588779	707548	537033	463411		706520	903144		565128		1.04314e+06		441968	618111		1.02867e+06	1.07207e+06	562310	573631	736630	1.43015e+06	416838	408246	619921	907797	417654	1.00905e+06	737800	683256	820658		467488	622048	940947	705994	475652				926338	435961			379224		351462	509777		397396	644336		1.25084e+06	685895	552884	1.65279e+06	868017	681407	980856	1.20688e+06			843079	771452	980796	1.10613e+06	1.05286e+06	683771	835174	973809	1.07719e+06	591494	668613	1.28755e+06	842516	862470	962397	686873	551053	523341	800419	151440	1.07354e+06	545784	606420	473112	459336	577713	7.39599e+06
Q9BS92	NPS3B_HUMAN	NIPSNAP3B		11	11			269343	306805	267115	343347	374423	378207	331739	322766	335890	340130	357306	280779	242303	268809	280067	267121	266248	279847	395084	288090	282350	316586	284689	213674	230317		299125	308750	329062	254827	237015	368615	320851	301405	261614	281803	311508	262253	263071	299438	237400	188778	235894	382770	295374	287327	315813	286569	230215	283647	292093	292948	280998	305248	290889	457383	304384	340074	315859	315144	279516	268488	236947	318626	341935	305439	310056	343730	203092	332149	276038	351545	289907	263127	387530	369375	389798	277051	279343	415340	354732	337787	364718	361096	403489	354437	343450	387614	246152	268943	272099	384035	332485	234385	308288	250842	289591	210089
Q9BSA4	TTYH2_HUMAN	TTYH2		1	1			4735.14	9034.09		7681.74		3197.67	3279.13			8199.08	7172.82		8060.25		14830.2	12098.3	3176.54	9972.84		7695.78		10069.7		3761.25			2882.38	7990.9	12894.1	18060.3	3704.93	5592.38	10896.5	8699.08		5178.71	10429.6	12356.5	6340.51	14296.4	15191.3				10206	9161.38	7059.2	9034.06	15189.3	8526.33		5070.43		14669.5			12579.6	9106.55				14150.3		23837.4		8592.22	12009	8031.76	5791.58	13845.2	8964.73	8777.59	6996.4	13096.8		7565.3						3892.61	5948.67	14544.1	11168.1	8635.16		13891.2		5348.85	4900.66			6058.66
Q9BSA9	TM175_HUMAN	TMEM175		1	1									708.231															1631.71							953.224						1470.84												1933.72		3660.44				4072.99			3057.17															1626.92	1859.04												473.285	2900.82	3042.22							3747.01
Q9BSB4	ATGA1_HUMAN	ATG101		6	6			131264	226764	218184	135603	176195	215274	189738	172515	171224	239027	168262	183657	190244	221051	153877	111662	189181	162859	160343	189904	164270	166150	199259	225193	221292		176952	166075	168264	116093	187103	194340	189316	165356	198017	172577	199004	168704	151576	170532	164266	122648	204913	185946	178136	161377	178678	162281	118811	167507	195442	150520	154163	172309	170821	146143	151478	162677	158865	209546	179252	198212	136485	141450	137048	178489	142920	154405	177896	180260	185764	185000	160243	176497	139932	123100	140371	146887	159475	187954	159264	149378	167258	159860	168018	148759	143699	150273	183487	206416	191511	158315	193981	196670	166978	208334	182392	186248	131431
Q9BSC4	NOL10_HUMAN	NOL10		15	15			347252	155478	401159	154084	254573	315865	364362	491666	125879	621366	128785	253260	363461	284318	347531	297357	488452	192016	228991	257806	191718	301641		527069	473543		208088	269573	305854	292476	467660	180792	362480	425034	254146	186198	317175	377110	192829	208617	415488		509699	44676.3	320527	159852	268095	168102	267441	290727	147572	289128	336702	149339	174540	65098.2	212459	210616	344461	231066	396056	339805	211191	421854	144289	166813	227966	142575	388208	147614	277752	241369	154919	291921	243724	286203	222759	529291	340861	202942	202188	383620	396290	75656.5	103470	157477	279042	126651	479964	409389	411042	282292	104396	376525	419527	408351	288293	385994	1.26504e+06
Q9BSD7	NTPCR_HUMAN	NTPCR		9	9			4.2639e+06	2.01163e+06	4.88581e+06	2.61743e+06	3.10025e+06	3.22833e+06	4.20006e+06	4.7225e+06	2.25756e+06	6.15508e+06	3.07669e+06	2.86192e+06	4.26835e+06	4.74717e+06	2.89743e+06	2.80203e+06	4.90021e+06	3.22324e+06	3.28384e+06	3.91344e+06	2.43318e+06	2.08615e+06	2.75407e+06	5.1808e+06	4.94519e+06		3.06412e+06	3.47738e+06	3.39298e+06	3.75304e+06	4.69189e+06	2.24741e+06	3.66188e+06	4.09368e+06	3.44658e+06	2.81347e+06	3.78717e+06	3.6665e+06	3.13534e+06	3.48537e+06	3.66546e+06	3.03631e+06	5.06889e+06	1.98849e+06	3.40011e+06	2.33106e+06	3.29305e+06	3.3684e+06	3.2461e+06	3.86849e+06	2.96008e+06	3.36411e+06	3.4969e+06	2.94802e+06	3.39755e+06	1.91552e+06	3.44601e+06	2.73593e+06	3.27519e+06	3.7747e+06	3.59566e+06	3.5958e+06	3.48986e+06	4.19521e+06	3.48805e+06	2.47551e+06	2.83015e+06	2.1388e+06	4.45628e+06	2.48953e+06	2.83962e+06	2.7354e+06	2.75477e+06	3.27534e+06	2.95553e+06	3.22157e+06	3.66191e+06	6.21952e+06	4.57258e+06	2.96589e+06	3.61283e+06	5.27846e+06	4.9327e+06	2.56972e+06	2.45337e+06	3.01348e+06	3.23521e+06	2.13955e+06	5.24221e+06	4.52021e+06	4.85083e+06	3.22515e+06	2.70126e+06	4.70208e+06	5.29101e+06	6.19838e+06	4.40462e+06	5.09564e+06	2.6163e+06
Q9BSE4	HERP2_HUMAN	HERPUD2		1	1				1483.47		3904.99			4489.96	2214.26	2338.56	1146.6							2249.36			2388.83					995.48								1589.94		3675.23				2280.77																																							4558.74													1224.17						2141.21
Q9BSE5	GDAH_HUMAN	AGMAT		3	3			25416.6	19356.8	26749.4		6293.46	17270.4	17416.7	20448.1	27413.8	22458.1				12143.7	8498.18	10202.6	29307.1	21180.5	10915.5	18205.5	22234			8633.63	27855.6		33168.7		28493.8	13394.3	6396.84	13002.6		15236.4	12886.6	6429.71		18348.2	11221.4		14914.8		19608.3		16711	13178.4	14860.8			20209.5		15644.7	12685.6		15739.2				4271.9	13537.2		16205.3							20854.9	6209.89	14155.8	16877.4					11604.8		30328.8			26140	19199.2	25591.9	12179.1			13372.9	9015.85	5789.85	11680.6	14949.6		19490.2	6256.29	13798.1		14454.1	251224
Q9BSF4	TIM29_HUMAN	TIMM29		7	7			470330	587724	440884	518705	380615	445308	560846	535579	589657	401961	604769	618188	413930	354326	518132	515218	380479	553557	561786	505986	475064	464726	638935	386803	548974		608830	682810	471828	572276	430791	637612	463081	561367	499551	426083	491358	562283	501404	528619	450659	459308	411728	684443	564941	578111	648776	467244	557657	628482	596504	450024	642374	534172	581035	880788	689784	550738	470256	626446	701070	527859	525011	307495	566391	627600	705380	580958	465410	607682	634430	532923	745630	687741	447510	574653	561463	460601	542148	677109	576728	569376	503124	696890	669721	587919	561898	425650	418868	461347	386151	433305	523980	500713	424406	385428	461581	341400	419690
Q9BSF8	BTBDA_HUMAN	BTBD10		3	3			3915.76	3107.32	4489.34		1877.95	2581.18	4539.36	2861.71	1420.33	4620.58		2012.53	2518.18	4154.69	2670.88	2049.25	3940.66	3724.62	3126.59	2896.34		1687.77		3099.8	3320.49		5094.99	2966.44	2404.1	3290.26	2399.2	2561.35		2713.67			4021.93	3159.92	3309.65		1568.47		3574.39		3547.29	2693.99	3617.03			2060.47	3311.49	3268.19	2927.54	3758.06	1734.72			2461.8	1549.51	3524.49	2511.6	2390.04	3141.22		1866.13	3829.03	1596.71	904.128	3564.42	3235.07	2711.88		1255.78	1684.47		2931.97		2600.93	3447.69	2729.94	2313.88	4676.63	2105.45			2584.94	5263.75	2340.19	3489.95	3927.71	3703.71	1554.31	4584.29	4582.55	2496.67	3030.47	619.219	3295.06	2412.44
Q9BSH3	NICN1_HUMAN	NICN1		2	2			25884.7	13630.9	32259.4	11351.7	16980.5	22847.7	32005.8	21681.9	14644.5	17511.3	22312.6	22577.6	20774.3	25460.8	21164.5	13011.2	31075.9	18722.8	18210.8	15873.4	14585.3	19223.6	18615.4	24641.1	30377.7		20605	17804	23017.6	19393.2	26191.8	10987.6	22242.3	20731.8	15041	10598.3	17666.8	25620.9	14609.3	19710.8	19484	17917.4	27754.5	11470.7	21520.9	17931.5	27668.1	10476	11558.5	18257.6	17467	19475.1	15236.8	19687.8	17561.3	5876.97	16604.6	23361.5	22898.7	13893.4	25412.6	16700.5	10673.3	22732.9	17738.4	13132.8	17806.5	16351.9	26263.4	12651	11448.1	9109.33	15445.6	24026.8	20264.9	24388.2	20398.1	35909	25795.9	18894.8	17841	19955.8	20110.8	9181.06	13192.7	18067.6	20866.9	13299.1	30129.2	29116.5	28082	19983.1	23584.6	26533.8	23287.1	27359.2	28344.8	20437.5
Q9BSH4	TACO1_HUMAN	TACO1		6	6			1.09877e+06	909647	1.72357e+06	1.02201e+06	1.01504e+06	1.33923e+06	1.71398e+06	1.64203e+06	765894	1.98242e+06	1.28838e+06	1.04518e+06	1.49401e+06	1.50417e+06	1.05563e+06	1.15535e+06	1.59817e+06	1.20909e+06	1.36501e+06	1.24406e+06	1.13161e+06	1.04459e+06	906611	1.63721e+06	1.67854e+06		1.3059e+06	1.2921e+06	1.12028e+06	1.20997e+06	1.66892e+06	922857	1.34727e+06	1.31576e+06	1.32704e+06	1.1326e+06	1.05187e+06	1.34128e+06	1.19408e+06	1.3592e+06	1.18989e+06	892706	1.78302e+06	1.06794e+06	1.28425e+06	1.1739e+06	1.30534e+06	1.29037e+06	1.27625e+06	1.28285e+06	1.08856e+06	1.08591e+06	1.13992e+06	1.03825e+06	1.03382e+06	977482	1.30798e+06	1.23281e+06	1.17464e+06	1.3429e+06	1.37837e+06	1.38847e+06	1.42634e+06	1.26507e+06	1.42919e+06	1.0179e+06	1.26634e+06	849120	1.39198e+06	1.18966e+06	1.19079e+06	1.10019e+06	1.19555e+06	1.2727e+06	1.03193e+06	997823	1.22182e+06	1.67604e+06	1.55677e+06	1.13786e+06	1.33501e+06	1.74387e+06	1.6218e+06	1.24307e+06	920323	995240	1.26637e+06	915533	1.93592e+06	1.54612e+06	1.71691e+06	1.5625e+06	1.16638e+06	1.58864e+06	1.92152e+06	1.75664e+06	1.47807e+06	1.62636e+06	1.23334e+06
Q9BSH5	HDHD3_HUMAN	HDHD3		7	7			307936	470955	260218	427229	412305	389000	321063	289325	422063	319649	524000	444919	325260	283416	477194	425524	284278	518700	381216	311902	462821	356696	492620	253142	283976		439162	346356	386534	349403	306078	474494	356383	393810	306767	428938	415795	434737	418085	447434	346180	420671	298113	501707	313785	530981	382663	477527	484536	381897	365035	359197	475948	447168	379151	490570	416590	444062	478698	443607	396949	383643	429493	440649	273794	536968	396373	496866	284420	446812	458443	432368	441705	412282	482523	462853	469709	297117	426981	550692	377658	339839	361999	509073	555643	441480	426580	486137	315228	283117	329247	369451	399566	312977	278222	265136	341096	257936	261395
Q9BSI4	TINF2_HUMAN	TINF2		4	4					894.715			548.048		1238.29		488.883			707.409	1218.24			755.447							997.15			2068.19				533.733							1614.64	1519.58			2164.87	963.403		853.473																																						1103			1264.27				1564.1	984.943	440.173			939.695		877.057	593.819	1062.59
Q9BSJ2	GCP2_HUMAN	TUBGCP2		36	36			556144	297545	478530	280053	432933	413853	439592	460742	275192	480458	260851	309041	436418	549187	262161	298205	506121	310347	359864	351397	264523	282741	263330	477360	485963		452306	363500	336917	325374	502063	324921	368574	408356	344757	282444	350963	366272	432239	342947	320054	328192	492978	290319	358596	317251	329091	295154	312009	351274	358800	359556	284044	292283	327925	286327	325295	293733	335632	333774	316500	343894	369916	356189	284633	283336	312138	326363	382904	289944	274314	248228	326622	345801	361871	293658	369713	496072	409792	312230	363466	458224	398607	217245	268397	321118	444871	245329	497783	419513	515847	394596	258303	442512	473283	522048	416273	511350	768656
Q9BSJ5	CQ080_HUMAN	MTNAP1		7	7			45557	20859.8	49647.6	22818.1	32291.2	35358.3	31998.2	45198	23390.6	56427.6	54260.2	47635.3	40210.4	42220.8	36418.8	38912	47541.9	32015.4	38408.4	37516.4	31234.5	30444.3	36956.8	50941.2	38319		32838.1	33160.9	39447.7	51980	50080.2	29170.7	32113.3	34033.6	53929.1	44321.4	55734	49653.9	30341.2	45207.2	38737.5	78665.7	52639.9	32673.4	28374.9	32314.9	24678.7	31447	46624.4	38718.7	35776.8	37557.4	39009.4	44200.8	55521.3	36640.9	36488.6	40808.7	45873.5	37010.7	49028.1	49197.4	26481.3	44381.7	55968.2	35916.2	32804	22270	53123.4	34478.8	29017	51253.1	27266.6	39140.7	45512.9	48530.1	63262.2	42405.6	37913.9	31642.5	37832.8	51142.7	36198.4	24783.3	35912.7	45991.4	35749.9	62166.6	49636.5	36832.2	51788.9	22620.5	32394.5	46501.8	50758.6	43193.8	50003.9	40006.8	17550.4
Q9BSJ8	ESYT1_HUMAN	ESYT1		44	44	2.75201e+06	2.99895e+06	2.00519e+06	2.09844e+06	2.19742e+06	2.3365e+06	2.39533e+06	2.21808e+06	2.2814e+06	2.18814e+06	2.32438e+06	2.03004e+06	2.34511e+06	2.34423e+06	2.11857e+06	1.79612e+06	2.20573e+06	2.25202e+06	2.0574e+06	2.32046e+06	2.38778e+06	2.3523e+06	2.40037e+06	2.26466e+06	1.9161e+06	1.99191e+06	2.22533e+06		1.77171e+06	2.29524e+06	2.22577e+06	2.22494e+06	1.97279e+06	2.2409e+06	2.1372e+06	2.23208e+06	2.21479e+06	1.92725e+06	2.17775e+06	2.12786e+06	1.69593e+06	2.30289e+06	2.06919e+06	2.04559e+06	2.11231e+06	2.11808e+06	2.06887e+06	2.26118e+06	2.15247e+06	2.04775e+06	2.18997e+06	2.14999e+06	1.75218e+06	2.11511e+06	2.19772e+06	2.18467e+06	2.30754e+06	2.2056e+06	2.26935e+06	2.2486e+06	2.27383e+06	2.06635e+06	2.10036e+06	2.0469e+06	1.94325e+06	2.27675e+06	2.25159e+06	2.44188e+06	2.21889e+06	2.4038e+06	2.18578e+06	2.12352e+06	2.41434e+06	1.78584e+06	2.37287e+06	2.21639e+06	1.77399e+06	2.17647e+06	2.23711e+06	2.38392e+06	2.20255e+06	2.3556e+06	2.27081e+06	2.05311e+06	2.22352e+06	1.88466e+06	2.21622e+06	2.15433e+06	1.73375e+06	2.23548e+06	2.21058e+06	1.94365e+06	2.13188e+06	2.10083e+06	2.48231e+06	2.04606e+06	2.14953e+06	2.18113e+06	2.20982e+06	2.14314e+06	3.90508e+06
Q9BSK2	S2533_HUMAN	SLC25A33		6	6			80312.1	81996.5	82817.9	89219.3	107371	108171	59547.7	94253.8	98728	71519.4	78097.8	92081.5	76841	76177.7	75897.6	67142.3	82108.6	82808.8	87599.9	51695.5	106627	71141.6	78208.7	65961.1	81007.8		77619.1	91532	79627.2	66446.3	84573.2	151187	72977.5	82180.5	60181.5	55341.2	100306	93258.5	69210.9	95258.7	73260.7	66529.4	84010	124439	77721.1	64994.6	101635	114487	150832	68055.8	64666.4	73063.4	100798	88682.9	70169.6	147393	59643.5	82332.9	85672.4	101537	92570.2	85172.9	76808.1	63998.7	61662	88436.7	89892.7	120981	39728	116455	126066	78671.4	92384.9	80073.1	55457.4	82832.2	71376.1	127588	125848	196874	88678.2	157206	111079	108733	155925	92618	78246.5	74105.9	83003	96558.1	87630.1	85955.4	59485.5	104013	77517.8	68854	73899.2	71440.5	22867.7
Q9BSK4	FEM1A_HUMAN	FEM1A		3	2			9374.35							6991.58						4564.73											2417.82		10199.1				8738.03																																																																				8400.99
Q9BSL1	UBAC1_HUMAN	UBAC1		13	12			234090	301500	171167	323648	293661	233411	237439	193184	339694	209054	253480	218678	179383	217245	349013	353662	186659	252644	209927	230113	296635	402486	453424	160965	203908		282796	240838	342411	315803	162009	368544	242713	267822	210880	284550	257113	242253	269776	297821	217705	297968	191701	321058	239959	215947	293474	332578	197835	259919	247093	268538	269017	370213	351317	432690	290911	373395	318793	241326	270447	260395	274437	343257	323225	393462	377366	380518	155911	359010	344832	300069	358551	209451	337085	397264	370880	200897	234895	324227	319700	230544	273981	414652	415194	301702	218050	396028	183395	242131	205357	191486	353934	181826	225316	166268	248760	155727	497589
Q9BSM1	PCGF1_HUMAN	PCGF1		3	3					20561.7			18565.3	40496.2	59332.7		37727.9			45996.3				47381.1							25288.6	58096.2						32414.8						33786.3				26996.5		28004.7		42464.2														32058.3										27703.9				38661.8					47598.3	54880.2			49540.5	47153.2						4404.04	23880.7	33405.7			25662.9	18457.7	65981.5	4172.78	54299.6	1779.04
Q9BSQ5	CCM2_HUMAN	CCM2		15	15			178964	219855	190784	215565	190689	182139	221107	214433	229240	211915	200511	226731	242282	156874	270087	213144	210390	197018	228633	178171	217749	224461	173454	200295	244512		181182	230281	234343	209172	211155	220056	212556	211576	229503	184168	190315	203605	178349	217298	203316	191345	224320	219495	192674	208785	213014	190432	188889	238659	174769	198732	222092	196600	193707	203308	222490	226975	197821	203195	239108	207971	217969	262953	254627	206131	204597	234818	190474	195311	202630	181116	222130	210881	177834	196294	243558	245745	238954	215326	182211	194468	182142	194029	198058	216040	173119	178184	191694	223666	243887	171699	205808	193829	211642	211884	248097	221985	33557.3
Q9BSR8	YIPF4_HUMAN	YIPF4		2	2			114475	196157	145012	264183	134059	147406	223734	189788	191092	193683	202484	223249	205951	189227	200106	181667	189347	273605	227334	256380	270270	247901	219989	124289	145259		342987	227983	298723	237351	173288	277270	249108	243731	169141	224805	304676	285771	314348	223544	205491	277593	157553	253142	286174	231046	209803	269682	216394	247023	300885	224390	175470	278544	254263	264592	285117	257908	245534	306074	219238	153147	232696	213551	289060	269535	209837	298250	196762	249639	226902	172993	213515	206285	317172	228004	207205	224005	263852	249274	316925	141219	197311	189438	204147	159951	348122	182242	175727	158537	156988	146939	252102	174444	162077	182557	177625	124875	246143
Q9BST9	RTKN_HUMAN	RTKN		2	2			3224.13		1327.66			638.065	1358.59	800.958		1952.3			1357.23	952.612			1796.53							1129.84	1727.25				1072.45		1357.94					815.008							1229.22									433.671																										767.386	231.39			818.935	1627.81						880.448	1791.73	1250.09	1541.81		780.778	1358.81	1588.78	1355.05	1474.39	2575.5
Q9BSU1	PHAF1_HUMAN	PHAF1		8	8			734505	857997	821261	710824	675063	796293	671898	882580	920597	619454	832331	745742	886915	720956	372190	620473	896268	653593	604399	587057	597541	581211	250553	829974	922719		473184	649200	645068	650355	654013	651394	596319	643634	612146	442492	664124	761260	632108	604456	717783		629975	701158	527207	748251	731136	335103	504683	780740	705839	603604	421334	740505	621776	743493	591219	725078	753695	567974	619654	541877	783569	450288	435475	846590	727176	665828	690570	745205	782045	734517	765756	761132	506141	684837	795757	878184	845778	514727	528138	634711	932607	527078	691128	615335	472776	745736	777106	652246	625240	697192	809130	508003	847141	692980	717242	804918	374508
Q9BSV6	SEN34_HUMAN	TSEN34		9	9			17436.9	14439.9	17121.7	21705.7	15696.7	13700.7	17093.2	24868.9	20673.2	16785.8	10971.6	9573.92	18124.4	20541.5	20328.7	17448	20912.5	18642.4	14117.8	18017.7	11495.2	13586.2	15029.8	22410.9	22401.4		25070.3	19869.8	17676.3	23335.5	21139.7	13454.8	26430.8	22916.3	20557.9	11841.8	21830.5	19275.3	21304.3	12692.7	27935.8	34052	30314.4	7466.19	19647.2	16789.3	28358	12966.2	19437.3	27028.3	17148.6	15497.3	22969	18146.8	17559.8	9394.48	22653.7	16473.5	13095.8	11838.6	22714.4	12652.8	15279.4	19330.1		21665.5	14240.3	8602.65	13482	12138.7	18215	6738.31	14774	10550.6	17525.4	10911	10182.2	19755.4	23509.8	9985.09	21411.7	18960.1	21715.1	13145.5	18820.6	12637.7	19124.4	11243.8	23975.7	21941.3	18923.2	12107.3	12763.3	19216.3	18947.8	31250.1	14940.8	23984.2	104150
Q9BSW7	SYT17_HUMAN	SYT17		16	16			74773.3	71820.7	85625.3	73991.9	84565.9	63786.1	78979.5	84873.4	62435.6	83652.4	80447.4	84492.4	95563.1	75814	67853.4	65709.4	83867.9	65158.6	63266	66690.4	66847	60208	69663.3	83521.1	83609.5		72944.1	76441	67434.4	89162.3	71847.1	47856.4	62128.6	68062.2	80278.5	48739.8	68455.2	72235.7	67536.2	78612.7	78312.7	116221	70721.6	73643.5	59160.1	77777.6	57371	53134.8	56827.1	72082.8	62592	76977.6	66982.9	91380.6	72586.7	47232.7	71730.3	56788.8	62866.2	53329.4	86703.7	78963.2	72616.2	57691.5	75855.4	72952.4	67220.1	57712.1	51832.8	64451.1	91906.6	50602.9	70943.2	80268.8	59930.8	87270.7	84614.2	110607	92372.9	88489.5	78089.8	115588	88589.1	61962.4	95654.4	96598.7	76141.8	71876.1	101356	74079.5	56577.2	63911.4	69976.2	92200.9	72886.2	85338.5	82742.9	79093.6
Q9BSY4	CHCH5_HUMAN	CHCHD5		1	1			74669.8	70580.9		132601	113802	28736.1	21561.8	34437.5	89820.7		99514.7	138408	30367.3	26430.7	116955	112255	22326.9	98784.3		42128.9	158184	127669	144295	23479.6	13799.1		100109	93321.9	103445	155387	31604.2	133836	68704.7		140860	127872	97050.1	125485	175312	129305	77809.4	328882		164104	56504.8	107545	92584.7	140451	107835	122847	110915	56926.9	102657	217887	105098	144906		114410	74398.1	151110	79074.4	47266.6	84798.8	207549	252480	231977	50847.7	97007.5	23225.2	130325	98932.9	132039	133133	49242	148490	138896	174759	35466.3	73198.4	194746	50945.8	11407.9	110708	114487	170548	117205	281862	195422	30345.3	72324.2	31332.4	36111	78819.4	24126.9			102527	48125.3	152380
Q9BSY9	DESI2_HUMAN	DESI2		1	1			19427	9050.94	17021	8084.9	7162.27	14165.3	15437.3	14069	9896.95	17359.1	9117.77	7112.38	17808.7	19902.6	10919.6	5379.23	18275.4	10693.6	12189.3	10679	5287.01	7785.69		16906	13539.8		8935.2	9158.3	6672.31	6336.21	11834.1	10192.5	11847.5	13781.3	8468.73	8480.82	4921.89	7646.1	6375.8	11431.9	9745.55		16958	12336.2		9354.93	4176.16	6910.79	4268.85	14426.4	2695.35	7290.44	5273.27	7378.07	9722.25	9800.25	4495.08	8710.63	9052.83	8253.42	7139.66	7800.83	3660.51	10877.6	11065.1	7768.55	8187		8933.09	11052.5	9450.13	14420.7	7843.08	8610.36	3500.98	6793.61	8589.99	9560.72	8165.82	2976.34	8322.81	12078.3	15225	11985	10454.2	9420.66	14277.5	5111.48	18180.1	7205.87	17895.3	16141.2	12495.9	13356.8	15788	12140	10516.4	17204.2	5772.28
Q9BT04	FUZZY_HUMAN	FUZ		1	1					5087.37							4908.84							4964.89
Q9BT09	CNPY3_HUMAN	CNPY3		6	6	7.16521e+06	8.35382e+06	1.50279e+06	3.34838e+06	1.46571e+06	3.18501e+06	3.57265e+06	3.71402e+06	3.22218e+06	2.99357e+06	3.5159e+06	2.01143e+06	3.03768e+06	3.7074e+06	2.29446e+06	3.8654e+06	3.8713e+06	3.03903e+06	1.88693e+06	5.21094e+06	3.37427e+06	4.00897e+06	5.21334e+06	5.23419e+06	6.12635e+06	2.22609e+06	1.78173e+06		5.33214e+06	2.76053e+06	4.34417e+06	3.93819e+06	1.66004e+06	7.4082e+06	4.36567e+06	4.34862e+06	4.11558e+06	4.63033e+06	4.31509e+06	4.53402e+06	5.04695e+06	3.59638e+06	2.89894e+06	3.89072e+06	1.82506e+06	8.28683e+06	5.32338e+06	4.40839e+06	4.17853e+06	4.48412e+06	4.9317e+06	4.48764e+06	4.66503e+06	3.63595e+06	3.24748e+06	3.5394e+06	2.96691e+06	6.6507e+06	2.81587e+06	4.12347e+06	4.69711e+06	4.39503e+06	3.45268e+06	3.1525e+06	2.19093e+06	2.66474e+06	3.29109e+06	3.94522e+06	3.43713e+06	6.88898e+06	1.84046e+06	3.74794e+06	3.6325e+06	2.54015e+06	2.99937e+06	3.47426e+06	4.49997e+06	4.36735e+06	4.36657e+06	1.29437e+06	3.31776e+06	5.48539e+06	3.44304e+06	1.96707e+06	2.16827e+06	3.61116e+06	5.05104e+06	4.45445e+06	5.69112e+06	4.53553e+06	1.8652e+06	3.16805e+06	2.89814e+06	1.79252e+06	4.28973e+06	3.35636e+06	2.73424e+06	2.13173e+06	2.52696e+06	1.63148e+06	4.33237e+06
Q9BT17	MTG1_HUMAN	MTG1		8	8			97135	41172.8	60683.4	37009	68670.6	36175.8	66763.5	53169.1	39611.6	69844.5	53479.7	43088.4	32251.4	69064.1	38639.6	35857.5	59741.4	47851.5	40030.8	53192.7	36021.7	37300.8		49446.5	61959.8		54738.6	36631.5	63832.3	51309	68518.6	33738.8	46409.5	40752.3	57935.5	26486.2	56832.7	52919.7	38840	35900.7	29358.7		46385.9	27631.6	51342.1	37386.4	38709.7	42619.8	33258.6	36366	30695.8	37942.5	53973.6	48149.1	49275.3		50757.5	34694	64474.7	35363.4	54447.4	53615	48089.9	23650.9	67290.6	47034.5	35319.8	33434.5	45794.9	36201.1	52257.4	34430.6	50352	36932.9	47453.3	55641.2	39619.3	68877.2	52800	20085.3	60416	29509.9	74851.9	28503.3	29402.7	40645.1	58829.6	26059.4	65869.4	60757.7	49559.5	40754.7	33016.1	61850.7	55291.6	58101.3	59514.4	44537.4	134204
Q9BT22	ALG1_HUMAN	ALG1		10	10			1.17454e+06	879094	1.02382e+06	787236	980452	1.0708e+06	1.21975e+06	1.11216e+06	971534	1.37998e+06	720020	702560	1.21654e+06	1.13043e+06	716832	880463	1.15812e+06	793048	944802	971798	667649	826733	941891	1.13308e+06	1.26679e+06		950393	882438	859632	873744	1.01902e+06	809822	1.00641e+06	860921	863987	875612	896493	852710	902427	827677	755096	936553	1.30423e+06	791329	1.04683e+06	759838	879998	699310	852243	853304	828285	824485	908670	815208	885943	897986	862497	915846	882524	904106	829430	778250	848724	801682	658127	919573	820311	880160	1.19904e+06	882879	836072	865668	870994	870603	810182	772439	802099	1.23811e+06	967775	956508	1.05246e+06	998340	1.11593e+06	951638	813128	778546	1.16526e+06	842267	1.1755e+06	1.04456e+06	1.19271e+06	1.11096e+06	967480	1.217e+06	1.20016e+06	1.4418e+06	1.21513e+06	1.22412e+06	2.37918e+06
Q9BT23	LIMD2_HUMAN	LIMD2		1	1			569408	258449	426967	438021	353277	272220	295212	453296	323099	419831	282642	425768	279585	423745	274219	230694	438998	480745	217747	307361	322488	211984	215093	467027	494767		485627	378232	331601	374872	341638	315974	334810	351296	278898	318430	389751	256264	397731	314292	393008	228473	417087	282786	361889	343869	372914	259722	299601	339863	339104	364230	320530	326485	353166	144476	250264	346157	350828	242896	384486	434329	383859	297299	353807	254271	434058	253572	457759	320213	338325	258394	318087	269540	367619	314213	355867	652766	479919	273059	387959	477334	503068	281398	274326	298192	550803	288508	614741	439666	388539	295126	369715	415364	488072	533734	466934	428188
Q9BT25	HAUS8_HUMAN	HAUS8		8	8			5673.11		845.992			3537.76	3031.04	5800.59		6942.61			4330.27	5974.97			5132.5							5090.56	7579.92				5969.5		8001.6			6856.72				5272.16					4657.43							5464.08	4135.28																3617.51		5402.57									4696.63				4910.54	4897.46		3797.71				4600.25	4235.44	5619.95	2194.27		4771.79	6457.69	4132.82	6886.46	3852.63	21924.9
Q9BT30	ALKB7_HUMAN	ALKBH7		3	3			3428.91	9073.33	17834.8	3185.62	8764.73	1888.33	12387.1	9467.2	8951.7	13090.3		34556.9	14574.5	1779.87	6199.38	15585.6	11946.4	5621.07	1658.63	7187.04	8729.13	2864.95	2882.55	8890.83	4739.49		20450.7	10436.8	8814.4	1559.27	9291.73	1782.48	10978.7	9886.57	9431.57	6710.21	16056.3	15688.4	6070.64	26356.3			14404.6	2156.65	9833.25	22723.9	5131.24	20684.5	32352.6	9324.61	9695.7	14113.2	19542	14451.7	10821.8		9450.09	10102.9	9911.56	6467.28	6161.35	6502.46	3575.53		10857	5174.6	11272.2	7245.37	17563.3	10563.8	12796.1	10841.2	6441.15	6860.56	14447.5	8978.44	7385.29	7776.24	7115.67	19396.5	16645.2	15149.4	11217.1	25351.1	7104.94	7141.64	23797.3	1950.23	10894.9	5869.64	17149.6	2740.39	6878.04	12468.2	6194.37	7387.31	4606.05	8876.66	6306.67
Q9BT40	INP5K_HUMAN	INPP5K		7	7			651315	398027	424387	491580	373290	465797	562862	640614	348516	780372	330097	388940	585431	529815	437080	378733	569828	337748	491253	431004	295620	355599	241806	579853	649245		500754	527366	411044	480126	654206	497743	516984	391288	482900	378688	416180	299718	429326	508001	374712	432158	580845	321792	449516	391612	435206	243594	455304	398108	251742	385853	381970	383658	474538	439841	562115	367366	368491	486497	224506	448667	364965	481131	410352	437438	384074	317044	466222	366954	366558	500236	355209	357774	336490	296531	343716	435386	403520	415395	436943	408307	453573	358192	326871	252409	380281	337802	644649	557541	641616	444541	491132	508310	691560	693804	547257	639650	262588
Q9BT43	RPC7L_HUMAN	POLR3GL		3	3			7382.17	5253.35	13286.4	5917.35	7326.92	8493.18	3378.79	13840.8	11598.2	18073	8006.43	13482	13155.6	12168.6	6371	15293.6	16133.8	16967.7	13216.2	15356.3	7084.99	5601.36	12682.3	10196.9	17559.9		13458.8	13587.5	14656.1	20263.9	13413.5	8718.72	10968.1	15924.3	12776	12031.5	15075.2	14486.7	14181.4	14310.7	16689.8	13278.8	13903.9		10816.5	9938.98	14717.5	6356.34	13260.5	19879.4	5424.79	13070.8	15139.7	8247.04	13343.6	9492.6	15435.6	8148.8	17116.1	15084	13552.7	14267.8	14262.8	17786.4	15390.4	1220.23	14714.1	5868.72	13416.9	7762.95	10387.2	6809.08	9132.27	12225.7	14833.8	8943.55	11728.9	17853.9	13379.5	4024.86	9356.35	13183.8	14554.5	6860.58	9567.53	7916.24	19970.7	12689.2	18389.7	13066.7	18399.6	11753.9	8885.29	12572	16431.6	16879.5	12569.3	14368.3	2783.13
Q9BT67	NFIP1_HUMAN	NDFIP1		8	8			803857	1.64522e+06	800593	1.92586e+06	1.60411e+06	1.58335e+06	3.08231e+06	1.23971e+06	2.29697e+06	2.37852e+06	2.1494e+06	2.07667e+06	1.53274e+06	1.36346e+06	2.19707e+06	2.07546e+06	1.17476e+06	2.23371e+06	1.90555e+06	3.22856e+06	1.74842e+06	2.59622e+06	6.71025e+06	1.18184e+06	1.24379e+06		1.77684e+06	2.15692e+06	2.35926e+06	2.93202e+06	991048	2.45741e+06	3.62175e+06	1.63041e+06	1.65816e+06	5.88153e+06	2.15814e+06	1.77691e+06	1.90893e+06	1.71327e+06	1.89105e+06	2.81256e+06	921809	2.49751e+06	3.49651e+06	1.87962e+06	1.96391e+06	5.80455e+06	2.04385e+06	2.0669e+06	1.67373e+06	1.83852e+06	1.99752e+06	2.384e+06	1.46898e+06	2.4555e+06	3.15875e+06	1.89716e+06	1.86642e+06	5.13524e+06	1.68295e+06	1.88144e+06	1.74413e+06	1.52628e+06	1.73623e+06	2.23879e+06	1.68146e+06	1.91881e+06	2.36008e+06	1.52806e+06	1.3264e+06	4.91649e+06	1.79523e+06	1.84548e+06	1.56969e+06	1.3511e+06	1.58752e+06	855185	1.13758e+06	1.13034e+06	4.51352e+06	660520	1.10035e+06	4.67013e+06	1.74216e+06	1.04026e+06	1.66337e+06	2.00163e+06	743559	1.12675e+06	877910	1.15071e+06	3.78429e+06	902048	932421	2.05804e+06	1.25291e+06	826282	238684
Q9BT73	PSMG3_HUMAN	PSMG3		5	5			169209	203407	147308	211832	156979	159582	224075	156242	198983	166151	219599	146769	172975	212317	221602	225600	162538	189352	198194	176407	172979	271970	236750	175726	129134		195424	186084	217963	215590	112517	176923	213343	181735	232402	222625	220611	171366	187114	221922	184865	238479	111145	162435	183139	209620	213646	258501	159707	188166	231814	198972	200567	232702	167954	194147	182536	249680	203331	223968	170917	239953	192442	230690	186309	207202	166820	180450	168376	245250	220294	285445	198261	232192	198329	267577	203139	157277	209327	180993	185023	176255	179584	272452	302866	221633	183822	229889	180628	153055	193198	159087	153996	144703	177102	184436	216168	156033	595042
Q9BT78	CSN4_HUMAN	COPS4		22	22	3.28524e+06		3.53487e+06	4.75324e+06	3.5996e+06	4.48272e+06	4.94198e+06	4.15977e+06	3.93977e+06	4.02384e+06	4.57663e+06	3.67126e+06	4.70213e+06	4.45853e+06	3.91258e+06	3.91277e+06	4.5464e+06	4.43054e+06	3.56365e+06	4.40636e+06	4.19834e+06	3.90387e+06	4.67535e+06	5.24519e+06	4.80996e+06	3.70876e+06	3.73626e+06		4.40944e+06	4.48691e+06	4.63468e+06	3.82221e+06	3.40948e+06	5.11913e+06	4.27356e+06	4.4092e+06	4.09331e+06	4.6775e+06	4.43028e+06	4.27978e+06	4.50649e+06	4.20943e+06	4.43125e+06	4.38298e+06	3.38241e+06	5.75825e+06	4.07172e+06	4.80295e+06	4.51874e+06	4.29189e+06	4.34571e+06	4.30879e+06	4.26206e+06	4.34485e+06	4.47429e+06	4.37184e+06	4.47741e+06	5.41048e+06	4.20308e+06	4.7802e+06	4.54799e+06	4.437e+06	4.14575e+06	4.30004e+06	4.53871e+06	4.19213e+06	3.95607e+06	4.93481e+06	4.4717e+06	5.35844e+06	3.40291e+06	4.25383e+06	4.62918e+06	4.51666e+06	4.78653e+06	4.36915e+06	4.81574e+06	4.5595e+06	4.71319e+06	3.95027e+06	4.29917e+06	4.57404e+06	4.12783e+06	4.04081e+06	3.99572e+06	4.66161e+06	5.08222e+06	4.52406e+06	4.35512e+06	4.38401e+06	3.70765e+06	3.71577e+06	3.58137e+06	3.512e+06	4.72282e+06	3.61538e+06	3.87894e+06	3.51572e+06	3.85382e+06	3.39331e+06	2.29592e+06
Q9BT88	SYT11_HUMAN	SYT11		14	14			4.27371e+06	4.06782e+06	6.37491e+06	4.92597e+06	5.29243e+06	6.05682e+06	8.02082e+06	6.49861e+06	4.50288e+06	7.91437e+06	4.56104e+06	4.9766e+06	6.96298e+06	4.1218e+06	4.50407e+06	4.78994e+06	7.1788e+06	4.4077e+06	6.90987e+06	6.61393e+06	4.2057e+06	4.17343e+06	5.01627e+06	7.0049e+06	7.20592e+06		2.7955e+06	5.14228e+06	4.87245e+06	5.3519e+06	5.94203e+06	6.41536e+06	7.30356e+06	5.71282e+06	5.24323e+06	5.75941e+06	5.15976e+06	5.11145e+06	2.51152e+06	5.1228e+06	4.5697e+06	4.55012e+06	6.33953e+06	6.38277e+06	6.04163e+06	4.14118e+06	4.91875e+06	5.33085e+06	4.30504e+06	5.00369e+06	2.9862e+06	4.62731e+06	4.73352e+06	4.28235e+06	5.10518e+06	5.87905e+06	6.18104e+06	4.40832e+06	4.7853e+06	5.72597e+06	4.81178e+06	4.4386e+06	3.18187e+06	5.40046e+06	4.92398e+06	4.41454e+06	4.38423e+06	6.04474e+06	7.208e+06	3.76839e+06	4.88939e+06	5.25399e+06	4.93377e+06	5.06004e+06	2.48643e+06	3.64516e+06	3.89457e+06	5.6656e+06	4.90039e+06	4.55826e+06	6.31583e+06	5.24135e+06	5.16193e+06	3.70078e+06	3.64213e+06	3.76418e+06	3.19817e+06	4.33998e+06	6.3671e+06	5.60526e+06	5.95861e+06	5.11595e+06	7.09569e+06	5.96315e+06	6.11836e+06	7.11031e+06	6.1759e+06	5.96504e+06
Q9BTA9	WAC_HUMAN	WAC		12	12			68222.7	57641.8	55643	59260.5	67729.9	27971.3	76402.9	70228.5	48769.4	81654.1	44949.3	47507.8	59587.5	92106.9	52892.4	44552.6	76086.6	61565	28477.5	41389.3	46754.7	57252.8	46429.1	67596.9	73757.1		77392	62669.7	66526.7	82673.8	82213.1	26429.5	51049.8	74293.7	72113.2	53404.8	77485.5	84216.9	78538.5	69318.8	61030.5	102997	62567.3	28576.7	64568.6	51364.9	65993.7	68414.8	61833	70166.2	81681.8	75712.4	75023.5	77471.9	70261.7	44328.1	59768.1	54602.1	57376.4	57818.7	67712.7	83639.7	76610.3	74106.8	68750.2	66999.2	51451.1	33258.1	57915.8	40192.5	54375.2	50076.3	43802.7	58761.2	71128.4	100238	119404	73580.3	76980.2	30445	46869.1	72426.3	88752.7	33045.2	56796.2	79165.9	69628.8	65081.5	50339.4	84534.9	68341.2	15444.9	51937.7	83785.2	78924.1	72923.1	84595.1	81813.8	78165.1
Q9BTC0	DIDO1_HUMAN	DIDO1		49	49			1.24718e+06	550015	1.56363e+06	776542	890332	406321	1.283e+06	1.43687e+06	501830	2.05068e+06	791533	823693	1.34323e+06	1.44741e+06	774778	812863	1.94144e+06	1.10062e+06	709542	973164	756803	868759	460995	1.98378e+06	2.09603e+06		1.25581e+06	1.02076e+06	1.44893e+06	817982	1.78714e+06	432394	1.26465e+06	1.37683e+06	1.19199e+06	947028	1.35591e+06	1.48805e+06	1.18504e+06	1.16247e+06	1.24195e+06	960677	1.84909e+06	480180	1.45133e+06	706497	1.18178e+06	761798	958092	1.34733e+06	845370	1.42085e+06	1.20571e+06	1.30385e+06	935490	512689	941030	827212	1.44473e+06	848424	1.1977e+06	1.29331e+06	1.29652e+06	1.33909e+06	1.38403e+06	588492	719294	483651	1.48282e+06	874969	990902	444799	974496	802143	908350	1.05201e+06	1.10868e+06	2.46105e+06	1.6246e+06	502239	817139	1.75755e+06	1.61588e+06	332623	616106	961715	1.10814e+06	496547	1.5243e+06	1.89775e+06	1.64586e+06	415331	632641	1.71571e+06	1.6299e+06	2.14708e+06	1.58583e+06	1.62895e+06	3.72681e+06
Q9BTC8	MTA3_HUMAN	MTA3		16	11			1.26781e+06	798280	1.63942e+06	874904	1.00056e+06	859902	1.245e+06	1.47474e+06	715849	1.71177e+06	1.05507e+06	803049	1.25661e+06	1.48827e+06	1.13345e+06	1.10525e+06	1.66825e+06	976689	884025	1.25316e+06	791844	735755	799113	1.49889e+06	1.66217e+06		1.35403e+06	1.0695e+06	1.15768e+06	1.07345e+06	1.49943e+06	722163	1.28101e+06	1.36219e+06	1.21146e+06	903274	1.158e+06	1.22068e+06	1.53877e+06	1.30116e+06	1.18755e+06	1.22614e+06	1.48625e+06	653995	1.35706e+06	803453	1.12605e+06	782184	1.19793e+06	1.48614e+06	1.11694e+06	1.15467e+06	1.26558e+06	981557	1.10285e+06	716032	1.18387e+06	873702	1.01409e+06	1.06102e+06	1.23949e+06	1.30878e+06	1.10466e+06	1.35661e+06	1.33915e+06	752464	837246	563068	1.27641e+06	809455	905428	706003	957612	1.07491e+06	1.05122e+06	721452	976976	1.63644e+06	1.41081e+06	646994	887146	1.29241e+06	1.27725e+06	560075	568522	1.02647e+06	1.11879e+06	794645	1.56642e+06	1.30183e+06	1.43377e+06	832298	786338	1.3938e+06	1.57943e+06	1.36526e+06	1.18109e+06	1.49404e+06	2.50603e+06
Q9BTD8	RBM42_HUMAN	RBM42		7	7			324136	277668	314758	314865	350366	165519	325695	402540	322493	421527	354878	325187	350520	448292	292105	270622	379114	320795	193172	259927	328135	273844	212044	354595	422891		454614	362775	430680	324438	385984	193386	343353	402810	256542	401448	361109	374636	430491	396626	317375	312710	369848	155545	352131	332201	341566	303055	305330	400935	320108	350914	327934	413905	337447	136632	232672	304007	349409	297834	317216	378907	339895	304859	508204	193586	322960	162556	320023	291777	293423	229672	346814	319196	326989	368661	492372	479401	412938	112347	227787	411371	418281	230737	226838	368598	315406	283653	353881	439168	374472	135495	188552	355332	329966	465111	373479	371265	456228
Q9BTE0	NAT9_HUMAN	NAT9		1	1			3512.58			1209.43		1172.29	1719.34	1095.7		3656.32			977.711				2514.77			1477.91				1310.32					826.877		2182.69							2362.64			1199.27	5829.19	1787.32		783.108			436.765				996.499			3374.43							1669.05		4038.19		2839.93			2382.22	1868.13	1428.43		3499.9		786.228		2969.25	1259.09	709.795			2165.53	3024.59	1818.81		1674.48			1819.64	1403.59		865.096		2030.97	792.29	2056.62	1615.68	1364.16	969.256
Q9BTE1	DCTN5_HUMAN	DCTN5		4	4			1.31586e+06	1.40655e+06	1.63892e+06	1.31322e+06	1.7028e+06	1.49485e+06	1.82715e+06	1.36077e+06	1.89476e+06	1.90117e+06	1.63032e+06	1.97083e+06	1.69269e+06	1.46826e+06	1.30436e+06	1.30008e+06	1.44671e+06	2.02271e+06	1.81081e+06	1.53137e+06	1.86849e+06	1.82586e+06	1.56779e+06	1.644e+06	2.14228e+06		2.0375e+06	1.43085e+06	1.41546e+06	1.2166e+06	1.30597e+06	1.9323e+06	1.36785e+06	1.65138e+06	1.33151e+06	1.50077e+06	1.43429e+06	1.50225e+06	1.35654e+06	922162	1.21976e+06	1.30497e+06	1.69134e+06	1.76474e+06	1.4566e+06	2.16578e+06	1.06144e+06	1.90089e+06	1.6447e+06	1.08644e+06	1.9178e+06	1.24718e+06	1.33499e+06	1.26726e+06	1.68783e+06	1.78744e+06	1.46967e+06	1.57332e+06	1.17431e+06	1.38311e+06	1.20693e+06	1.94692e+06	1.68073e+06	1.78934e+06	1.25259e+06	1.66288e+06	1.60532e+06	2.14869e+06	1.27307e+06	1.34839e+06	1.2443e+06	878771	1.48135e+06	1.75162e+06	1.81772e+06	1.37299e+06	1.36167e+06	1.52134e+06	1.54251e+06	2.00801e+06	1.63579e+06	1.58651e+06	1.41618e+06	1.43376e+06	1.93994e+06	1.11576e+06	1.61307e+06	1.21658e+06	1.62444e+06	1.50458e+06	1.33091e+06	1.24979e+06	1.82299e+06	1.60068e+06	1.24776e+06	1.76201e+06	1.41629e+06	1.49903e+06	790362
Q9BTE3	MCMBP_HUMAN	MCMBP		15	15	832959	929772	411996	422053	385291	391391	349804	330954	350565	396906	466720	450935	299189	371502	481214	409899	407134	426511	416658	472341	370596	419869	417092	444283	579492	330591	443991		540286	428429	414637	352734	465724	348581	499191	461259	384301	382591	339967	437139	409593	443583	365702	333094	450930	370479	542401	332418	476195	468142	431180	509163	438928	294109	466478	382456	472441	299895	551009	381072	412184	391921	404298	426127	475743	520837	378437	410987	517648	328222	423913	330413	425191	395136	354792	400758	501234	350294	425984	373556	415527	361405	374416	361848	436717	497380	411830	415197	679978	328550	445106	393591	472083	337924	378628	389072	384661	414633	378771	381413	3.80349e+06
Q9BTE6	AASD1_HUMAN	AARSD1		19	19	2.08801e+06		2.19711e+06	2.67964e+06	2.64983e+06	2.40863e+06	2.71107e+06	2.78305e+06	2.65464e+06	2.73162e+06	2.90727e+06	2.52244e+06	2.76807e+06	2.75004e+06	2.59278e+06	2.23996e+06	2.85133e+06	2.98768e+06	2.33066e+06	3.05545e+06	3.08077e+06	2.87911e+06	3.04236e+06	2.90407e+06	3.25901e+06	2.61284e+06	2.8831e+06		2.44873e+06	2.96375e+06	2.76437e+06	2.44139e+06	2.55066e+06	2.40781e+06	2.60497e+06	2.90471e+06	2.99159e+06	2.74725e+06	2.91406e+06	2.83419e+06	2.55692e+06	3.04682e+06	2.84301e+06	2.83466e+06	2.7256e+06	2.43087e+06	2.77087e+06	3.15401e+06	2.91992e+06	2.80529e+06	2.92219e+06	3.01353e+06	2.51478e+06	3.08097e+06	2.83204e+06	2.64133e+06	3.00008e+06	2.58532e+06	2.89022e+06	3.03864e+06	2.95334e+06	2.90119e+06	2.83091e+06	2.91314e+06	2.44613e+06	2.83631e+06	2.82228e+06	2.88024e+06	2.95354e+06	2.53825e+06	2.8532e+06	2.75413e+06	3.04275e+06	2.98173e+06	3.02103e+06	3.01738e+06	2.47857e+06	2.47601e+06	2.70352e+06	2.42921e+06	2.50553e+06	2.07314e+06	2.3836e+06	2.37081e+06	2.40233e+06	2.22163e+06	2.49014e+06	2.53004e+06	2.30166e+06	2.66666e+06	2.78143e+06	2.3007e+06	2.37089e+06	2.54099e+06	2.82527e+06	2.32377e+06	2.42626e+06	2.42826e+06	2.56156e+06	2.41039e+06	1.40384e+06
Q9BTE7	DCNL5_HUMAN	DCUN1D5		8	7			481496	221633	455528	248439	399842	253319	453896	491538	218730	544987	188530	150354	503098	491877	259201	330381	571121	301824	499247	415870	271456	248209	228301	548002	713823		377466	334318	365019	345748	564623	284716	470856	511177	381134	271160	438542	440657	336236	414549	372479	261300	551579	164373	443288	275320	355156	311658	288376	384802	294520	347270	313094	284716	357446	340911	325174	285357	367160	259438	441925	373358	286571	418004	324123	189898	244710	247389	452476	273984	297321	193506	301606	324118	256900	164818	304636	519179	400144	274832	284982	446578	436458	182740	161830	268893	350422	204078	480528	483096	526656	343292	201362	484686	531680	588994	412938	547628	1.09911e+06
Q9BTF0	THUM2_HUMAN	THUMPD2		1	1			4.55712e+06	4.57764e+06	4.37752e+06	4.71057e+06	6.60784e+06	3.01196e+06	4.55435e+06	7.7273e+06	8.5596e+06	6.65893e+06	1.03082e+07	1.01078e+07	5.94461e+06	5.60264e+06	6.98772e+06	5.2922e+06	3.86887e+06	8.32403e+06	6.26272e+06	6.19544e+06	1.01838e+07	8.43122e+06	9.36781e+06	5.13189e+06	5.98343e+06		9.94265e+06	8.8294e+06	5.72498e+06	7.53733e+06	5.30827e+06	7.40064e+06	7.68968e+06	6.79211e+06	8.13665e+06	7.05254e+06	7.15978e+06	6.78271e+06	9.60342e+06	5.54692e+06	7.76448e+06	9.65104e+06	5.8595e+06		9.26809e+06	9.65021e+06	8.66225e+06	1.03014e+07	6.91029e+06	7.22726e+06	9.1769e+06	5.28053e+06	8.1802e+06	6.67699e+06	6.87326e+06	1.05776e+07	6.96135e+06	6.23914e+06	8.88407e+06	1.00759e+07	7.99066e+06	9.59176e+06	1.2528e+07	5.90508e+06	1.00321e+07	9.99611e+06	9.01514e+06	7.60979e+06	5.939e+06	5.38216e+06	1.08625e+07	6.20036e+06	5.04866e+06	9.25185e+06	1.00872e+07	8.43603e+06	7.87569e+06	7.15502e+06	9.27848e+06	6.91893e+06	9.13818e+06	8.54188e+06	6.22423e+06	7.28937e+06	5.75719e+06	8.13029e+06	1.12337e+07		5.68613e+06	4.94826e+06	7.03637e+06	3.37083e+06	1.0875e+07	8.85298e+06	4.98867e+06	7.69331e+06	5.19239e+06	4.9259e+06
Q9BTK6	PAGR1_HUMAN	PAGR1		1	1																																																																																																					1458.06
Q9BTL3	RAMAC_HUMAN	RAMAC		5	1			515542	951486	193208	1.03567e+06	1.12112e+06	94301.5	341899	449339	1.06378e+06	249512	759968	657664	299426	811771	1.04103e+06	1.00894e+06	298667	1.14006e+06	278732	568976	1.15349e+06	1.97978e+06	1.05685e+06	327554	373594		1.23332e+06	583162	1.05726e+06	1.11734e+06	238788	817481	887058	771763	724959	1.35571e+06	1.58102e+06	1.09792e+06	1.23104e+06	846210	871761	1.05719e+06	211927	566063	911846	933111	1.15244e+06	942323	695079	1.02334e+06	931550	945946	699105	1.10296e+06	1.13211e+06	487608	668997	876469	1.00167e+06	796506	571498	1.04401e+06	670522	910979	810379	1.25881e+06	798650	624020	283523	821256	760037	822109	843178	361858	1.19878e+06	1.32997e+06	1.2713e+06	257271	795866	311599	519391	456552	559279	1.13531e+06	1.27039e+06	1.13888e+06	1.02324e+06	1.48508e+06	259772	544884	683364	102293	830556	429889	529918	245528	695822	314464	232631
Q9BTM9	URM1_HUMAN	URM1		3	3			810004	1.22277e+06	485097	759362	1.02823e+06	549756	788711	771204	1.28456e+06	530191	679738	868222	640162	1.05969e+06	1.15519e+06	1.2414e+06	581223	777796	486775	858607	835205	1.66912e+06	775854	642278	522125		1.06388e+06	620809	1.13077e+06	808284	633610	917666	978835	876614	846595	1.33717e+06	1.09243e+06	1.38283e+06	1.21216e+06	1.07909e+06	924206	573231	634445	513543	984213	758996	1.21384e+06	802337	803498	1.05567e+06	782392	1.18261e+06	748583	1.07302e+06	1.40656e+06	901960	730825	1.09038e+06	1.09873e+06	633086	703066	943343	768374	984807	852437	1.27603e+06	1.04172e+06	953990	556199	1.1287e+06	1.03776e+06	1.00858e+06	1.21616e+06	600442	1.24652e+06	1.19842e+06	1.36057e+06	406132	871453	617611	719079	765284	751486	1.32034e+06	1.72432e+06	1.19967e+06	1.40288e+06	1.09064e+06	595718	915249	910079	427508	883103	589110	811125	563880	1.08793e+06	738170	700852
Q9BTN0	LRFN3_HUMAN	LRFN3		10	10			116201	196063	165484	242015	207275	182834	239480	236159	247861	214198	246479	257407	233827	151686	211754	226583	192238	223740	189145	196097	220225	226589	239794	185629	220850		187841	238015	262594	301007	175103	200071	234971	248929	239322	203394	258896	245766	200202	241587	234537	276250	189026	234557	206679	208886	234376	258800	239624	170357	197937	238838	236026	247457	255365	230915	207523	214858	217743	271048	244277	228769	210784	279907	263701	237148	244006	260242	212422	245228	230695	263901	214521	224665	213442	227601	224239	210677	223084	221385	231506	208443	217169	266497	223885	231177	179372	244189	189479	167221	185151	152155	274241	195123	221494	225276	221684	171586
Q9BTT0	AN32E_HUMAN	ANP32E		6	6			5.24602e+06	2.77413e+06	4.08151e+06	2.48776e+06	3.6917e+06	4.59473e+06	4.50627e+06	4.51846e+06	2.72501e+06	4.88605e+06	2.47763e+06	2.54488e+06	3.89886e+06	6.40762e+06	2.91356e+06	3.41215e+06	4.80186e+06	3.20703e+06	3.94923e+06	4.46059e+06	2.88022e+06	2.9447e+06	2.4492e+06	4.99351e+06	5.05399e+06		5.89793e+06	3.59163e+06	3.79958e+06	4.09276e+06	5.20874e+06	2.57767e+06	4.55698e+06	3.99797e+06	4.19442e+06	2.95787e+06	3.13302e+06	3.3808e+06	6.10381e+06	3.35818e+06	3.38078e+06	3.33244e+06	6.02278e+06	2.74734e+06	4.24748e+06	3.01434e+06	3.34583e+06	3.31612e+06	3.38003e+06	3.66346e+06	5.06064e+06	3.17613e+06	3.26662e+06	2.68218e+06	2.89036e+06	2.43162e+06	2.86825e+06	2.58615e+06	2.68574e+06	3.20079e+06	3.63513e+06	3.6325e+06	4.49816e+06	3.62051e+06	3.35785e+06	3.37388e+06	2.97471e+06	2.71927e+06	4.77258e+06	2.27677e+06	2.51042e+06	2.08634e+06	2.26438e+06	2.37636e+06	7.32518e+06	2.06021e+06	3.66478e+06	3.86299e+06	4.68043e+06	2.23239e+06	3.30632e+06	3.45803e+06	3.63155e+06	2.45463e+06	2.18274e+06	2.66666e+06	5.88407e+06	2.47406e+06	5.16106e+06	5.04275e+06	6.15673e+06	4.0821e+06	2.70285e+06	4.46391e+06	5.01286e+06	5.24279e+06	3.89002e+06	4.72621e+06	1.08559e+07
Q9BTT4	MED10_HUMAN	MED10		3	3			53026	75736.6	42739.3	24232	52792.3	55698.2	38588	51921.5	71950.1	66554.9	75764.1	71105.6	54109.2	83689.1	94371	61977.2	52511.8	54685.9	46931.4	52927	51850.4	115568	49180.9	35897.3	65167.2		58701.1	47703	69897.9	76021.3	58446.2	68784.8	65119.7	81529.8	81151.2	116217	130084	92553.6	109198	63713.7	61909.6		48527.8	21947	86032.5	96700.9	81185.7	97303.4	47095.5	88481.6	77359.9	89694.8	49088.2	62990.3	74368.9	41933.8	45764.8	68279.1	58427.3	45360.7	44365.9	67969.3	27210	72205.4	50465.2	41023.6	40427.4	64642.5	45960.1	61768.5	69052.8	43880.7	56691.1	32890.2	88888.5	51574.8	103405	37317.8	43702.7	28795.3	43049.7	46559.5	60282.3	104114	134549	67630.8	52757.5	51341.9	34771.2	64782.3	80729.4	33485.3	50781.5	53694.5	51591.9	56104	52475.7	46950.8	159295
Q9BTT6	LRRC1_HUMAN	LRRC1		3	3			3195.05					2403.96							2219.87	5439.53		1995.14	4646.75			2702.31				2501.08	2122.97		6000.82	2038.9	1955.18				1428.51		1821.07														2523.75	1985.45	5073.29	3749.31					4488.19				3137.71							2017.99	1234.2									2356.14	2216.85				2517.46						894.808		5264					1668.72	3150.3		21101.9
Q9BTU6	P4K2A_HUMAN	PI4K2A		25	25			3.52152e+06	3.9144e+06	3.42528e+06	4.10183e+06	3.92516e+06	3.78951e+06	4.76993e+06	3.84587e+06	4.29994e+06	4.43487e+06	4.34476e+06	4.61909e+06	3.77873e+06	3.51005e+06	4.30408e+06	4.01881e+06	3.65959e+06	4.27801e+06	4.32368e+06	4.59814e+06	3.90065e+06	3.98242e+06	4.97195e+06	2.99225e+06	3.67991e+06		3.72223e+06	4.04551e+06	3.80562e+06	4.31551e+06	3.28129e+06	4.65138e+06	4.53101e+06	3.7259e+06	3.8025e+06	4.83687e+06	3.83761e+06	3.98454e+06	3.89442e+06	3.7293e+06	4.13486e+06	4.57868e+06	3.73922e+06	5.38007e+06	5.06745e+06	4.31539e+06	3.72211e+06	5.07394e+06	4.26781e+06	4.31118e+06	3.78972e+06	3.66613e+06	4.42875e+06	3.79756e+06	3.85862e+06	6.11739e+06	4.90365e+06	3.7127e+06	3.82812e+06	4.58397e+06	3.88909e+06	4.00575e+06	4.23574e+06	3.61785e+06	3.79644e+06	4.15775e+06	3.79186e+06	4.66727e+06	3.60488e+06	3.44078e+06	4.38893e+06	4.15439e+06	4.05923e+06	4.00024e+06	4.11154e+06	3.2806e+06	4.05221e+06	3.66729e+06	3.38782e+06	4.63635e+06	4.79552e+06	3.48789e+06	3.26209e+06	3.75512e+06	3.61713e+06	3.41439e+06	4.09908e+06	3.74449e+06	3.85238e+06	3.5405e+06	3.73259e+06	3.36127e+06	5.32675e+06	3.50409e+06	3.3309e+06	3.9476e+06	3.77046e+06	3.61137e+06	3.02658e+06
Q9BTV4	TMM43_HUMAN	TMEM43		20	20			3.51727e+06	4.08971e+06	3.30766e+06	4.17725e+06	4.21496e+06	4.14434e+06	4.40712e+06	3.95134e+06	4.64207e+06	3.88601e+06	4.54065e+06	4.66574e+06	3.87365e+06	3.95174e+06	4.25507e+06	3.72325e+06	3.75052e+06	4.25238e+06	4.31627e+06	4.27399e+06	4.44406e+06	4.61561e+06	4.89303e+06	3.42056e+06	3.77715e+06		4.4725e+06	3.99886e+06	3.77843e+06	3.79312e+06	3.28172e+06	5.31132e+06	4.27176e+06	3.84763e+06	3.86391e+06	4.68516e+06	4.13036e+06	3.93985e+06	4.3313e+06	4.01843e+06	3.86389e+06	4.29512e+06	3.1977e+06	5.31171e+06	4.46363e+06	4.18219e+06	3.84919e+06	4.67695e+06	4.057e+06	3.67635e+06	3.72616e+06	4.01199e+06	3.86091e+06	3.64385e+06	4.14189e+06	5.27787e+06	4.32869e+06	4.12662e+06	3.95762e+06	4.83054e+06	3.80211e+06	4.29292e+06	4.21586e+06	3.70948e+06	3.77022e+06	4.26193e+06	4.0625e+06	5.47908e+06	3.22171e+06	3.72391e+06	3.85278e+06	4.72331e+06	4.146e+06	3.83691e+06	4.48819e+06	3.67267e+06	4.16526e+06	3.10491e+06	3.72098e+06	4.524e+06	4.18472e+06	3.03126e+06	3.42501e+06	4.259e+06	4.07884e+06	3.41661e+06	4.3132e+06	3.83246e+06	3.21655e+06	3.44332e+06	3.9628e+06	3.3709e+06	5.03398e+06	3.72063e+06	3.41513e+06	3.84411e+06	3.74307e+06	3.29529e+06	5.99134e+06
Q9BTV5	FSD1_HUMAN	FSD1		22	22	1.01839e+07		1.04008e+07	1.00184e+07	1.2494e+07	9.81416e+06	1.14129e+07	1.13539e+07	1.14637e+07	1.16998e+07	9.35876e+06	1.25587e+07	9.30425e+06	9.377e+06	1.04551e+07	1.03794e+07	9.43234e+06	9.57559e+06	1.23334e+07	9.66029e+06	1.09115e+07	9.67824e+06	8.87432e+06	1.03822e+07	8.84112e+06	1.16378e+07	1.32181e+07		9.2142e+06	1.0911e+07	1.00766e+07	9.11554e+06	1.28683e+07	9.40438e+06	1.06771e+07	1.14557e+07	9.28213e+06	1.0624e+07	1.06277e+07	1.09707e+07	8.93202e+06	1.07334e+07	1.01306e+07	8.627e+06	1.19286e+07	1.01342e+07	1.00509e+07	9.9584e+06	1.02923e+07	9.99945e+06	8.83233e+06	1.05601e+07	8.63156e+06	1.12481e+07	1.03014e+07	9.95681e+06	1.08926e+07	9.99344e+06	1.0748e+07	9.92179e+06	1.10171e+07	9.60452e+06	1.07604e+07	9.89958e+06	9.53718e+06	9.67672e+06	1.00828e+07	9.64773e+06	1.02137e+07	9.46698e+06	1.12821e+07	9.82208e+06	1.01344e+07	9.5214e+06	1.06453e+07	1.0456e+07	8.73852e+06	9.52201e+06	9.69174e+06	1.45525e+07	1.13548e+07	1.06853e+07	9.68169e+06	1.40269e+07	1.29247e+07	9.23185e+06	9.68248e+06	1.06809e+07	8.84357e+06	8.70547e+06	1.29661e+07	1.20774e+07	1.11698e+07	1.03652e+07	1.04438e+07	1.12738e+07	1.1774e+07	1.26981e+07	1.09563e+07	1.20018e+07
Q9BTV6	DPH7_HUMAN	DPH7		3	3			3652.56	6371.26	2995.04		4857.81	3523.28	1340.91	1393.77	2872.49	2184.23	3243.1	1373.08	1767.29	803.747	1598.98	4125.61	1965.12			3265.88	6226.11	1688.05		1447.94				2575.06	3774.19		1476.72		5095.78	2507.38		4333.42	2659.96	3851.7			5331.04		4510.88		2673.58		3774.18	2742.26	4351.56	3444.25		2218.87		2554.56			4832.6	926.535	2943.64	2341.11		5561.82		4727.66			4675.19			4664.55	1923.5						2468.02		3321.31		1684.71	2353.86	1230.52		1867.89	2166.59				2269.03		3437.77	3276.94		313.388	392.588	3189.98	2156.51	10859.6
Q9BTV7	CABL2_HUMAN	CABLES2		5	5			113599	193882	138145	235804	157383	138231	190665	161338	192983	182660	238537	289302	139104	193334	248758	184988	221756	225577	171817	208823	280051	277194	319192	136900	172624		167016	296506	212545	259790	170425	223783	173132	239616	256731	268787	213570	209896	188563	238267	242694	282913	183556	199792	210438	304190	217020	242457	291323	228392	170295	250845	220765	232228	294880	213227	255576	218177	146078	262184	245559	227661	171372	169194	161093	276333	170799	182382	222631	225829	200525	291493	236314	226699	134911	205875	259374	154075	153356	225897	203834	160890	168979	207252	199010	177684	292905	212818	165619	155626	142532	126248	224877	200999	193381	186317	159102	187035	30171.2
Q9BTW9	TBCD_HUMAN	TBCD		37	37			3.67834e+06	4.04207e+06	4.09329e+06	4.04132e+06	4.29578e+06	5.32394e+06	4.72748e+06	4.54351e+06	4.53667e+06	4.16829e+06	4.09352e+06	4.41173e+06	4.26466e+06	4.20272e+06	4.72945e+06	4.42847e+06	4.35271e+06	4.54401e+06	4.919e+06	4.5436e+06	4.50965e+06	4.46271e+06	4.2503e+06	4.37271e+06	4.34658e+06		3.80247e+06	4.47947e+06	4.10546e+06	4.15792e+06	4.3534e+06	4.54168e+06	4.31428e+06	4.63572e+06	4.36873e+06	4.03074e+06	4.49362e+06	4.13593e+06	4.01362e+06	4.54328e+06	4.19451e+06	4.51168e+06	4.22901e+06	4.36956e+06	4.3411e+06	4.58901e+06	4.45781e+06	4.09203e+06	4.43079e+06	4.29304e+06	3.74826e+06	4.36289e+06	4.50175e+06	3.95262e+06	4.41462e+06	4.65202e+06	4.66494e+06	4.65922e+06	4.30455e+06	3.9767e+06	4.57634e+06	4.37583e+06	4.01379e+06	4.55059e+06	4.32808e+06	4.40211e+06	4.53454e+06	4.64058e+06	4.39905e+06	4.16881e+06	4.3556e+06	4.06233e+06	4.55926e+06	4.37709e+06	4.10104e+06	4.02145e+06	4.22693e+06	3.833e+06	3.87114e+06	4.41332e+06	4.23416e+06	4.07122e+06	3.82563e+06	3.77849e+06	4.38362e+06	3.91009e+06	3.60982e+06	4.11641e+06	4.28008e+06	3.60764e+06	4.15444e+06	4.55459e+06	4.61843e+06	3.83194e+06	4.33438e+06	4.08582e+06	4.30984e+06	4.21259e+06	2.10628e+06
Q9BTX1	NDC1_HUMAN	NDC1		15	15			312173	131120	383138	170457	223916	224935	261614	416500	122999	528166	167537	179866	371406	317787	210612	207248	442292	279928	264055	332576	208178	185793	113854	423943	554966		326197	344521	292000	293025	460169	196721	313726	377677	345290	216365	304443	393592	258566	252982	275996	110962	509146	183665	391179	232943	286904	198705	265299	364002	245739	340980	310878	226492	333290	106509	270136	183848	336762	320645	374411	331668	282410	352566	280616	164956	212638	170971	346849	164811	293097	139851	178636	227205	208494	145065	177622	491748	470719	149701	230588	462081	407893	100239	85219.9	157225	227211	174746	398006	415161	470214	234608	188764	447608	452006	511543	374012	462590	551346
Q9BTX3	TM208_HUMAN	TMEM208		2	2			453960	313656	166873		857204	524053	345684	710292	672174	358423			345705	564524		311592	257305	712732	779798	371977			656168	257813	275647						271016		317072				648084						398851				726480					257979	487989		650855					792880		670755					302500		141194	585770					664669			120087				376521	857983		392760	760364	969969		344315	377771	255880	491631		399679	434089	514029	378929	378101	770704
Q9BTX7	TTPAL_HUMAN	TTPAL		6	6			223310	354593	307193	283740	405483	384766	372930	389034	418087	373668	378108	369921	380430	384921	429268	438289	358786	365357	374364	251418	310197	371999	192739	329689	318724		370597	253184	284482	242388	317324	277125	288821	301595	304225	553992	328011	317230	360878	363101	264062	374236	328713	255443	319990	302622	360224	399410	274360	323221	349292	398411	323661	322702	305586	375120	357269	362507	341901	358508	357507	323363	509352	389460	270757	228602	373172	289207	275887	456383	354461	416260	420897	255269	338528	396282	305274	447574	375051	396907	362150	327964	371303	627658	400537	309812	441110	325388	330579	299318	332709	258334	411514	287792	357921	453134	373598	296076	206622
Q9BTY2	FUCO2_HUMAN	FUCA2		10	10			1.47351e+06	2.57115e+06	1.07401e+06	3.24492e+06	2.6391e+06	2.18973e+06	2.11087e+06	1.49668e+06	3.71369e+06	740012	2.502e+06	3.6116e+06	1.8062e+06	1.82004e+06	2.98165e+06	2.9613e+06	1.39688e+06	3.42707e+06	1.90104e+06	2.20085e+06	3.47942e+06	3.47721e+06	848311	1.10137e+06	1.54584e+06		3.27818e+06	3.02358e+06	2.76147e+06	2.35113e+06	1.2578e+06	3.06198e+06	2.071e+06	2.12882e+06	2.74467e+06	654871	2.47544e+06	2.3497e+06	2.62469e+06	2.39564e+06	2.60429e+06	3.21131e+06	1.41548e+06	2.91193e+06	2.15217e+06	3.32455e+06	2.83748e+06	984269	2.19422e+06	2.47483e+06	2.7868e+06	2.51292e+06	2.61529e+06	2.5989e+06	2.56685e+06	3.08256e+06	2.48564e+06	3.22212e+06	2.6405e+06	718485	3.23419e+06	2.45088e+06	2.5001e+06	2.69255e+06	3.16087e+06	3.51899e+06	3.01417e+06	2.7918e+06	1.29656e+06	2.59396e+06	2.97948e+06	746058	3.39066e+06	3.54474e+06	2.67965e+06	2.71741e+06	3.3716e+06	1.36975e+06	2.43181e+06	2.80317e+06	2.52141e+06	1.8202e+06	2.31009e+06	679562	4.04637e+06	3.01326e+06	2.53772e+06	2.69077e+06	945499	1.49983e+06	1.66497e+06	1.15922e+06	2.67298e+06	1.52441e+06	1.40672e+06	930956	1.52808e+06	944643	2.17011e+06
Q9BTY7	HGH1_HUMAN	HGH1		13	13			272372	213793	266457	214105	274492	247710	238919	272785	237621	231399	240697	259338	225656	384213	289304	284314	237099	342189	245698	250566	275068	353455	227746	248136	236620		381602	220799	285938	291284	208115	176204	225602	293662	251604	297961	316986	297598	431152	272289	203413	212402	194872	146001	338300	268902	266705	150461	262161	279573	277121	266984	232443	242007	285147	280320	205700	291100	298692	211871	252572	256175	241814	276087	198186	229476	243682	228972	197088	276452	219119	167258	265449	210255	365184	303998	311003	181455	266579	247524	219120	243188	253184	252479	357103	307092	343871	254611	180982	285901	302667	220175	198938	228708	264429	199351	251314	228871	428193
Q9BTZ2	DHRS4_HUMAN	DHRS4		6	2		859956	386217	229329	348239	172893	253753	295781	366601	412933	190707	393749	243696	221179	429738	306623	275469	281078	376677	298096	385316	350966	242061	218139	278893	396965	468098		262676	342951	268656	347698	421297	331780	313926	409458	382503	305041	317975	346084	214247	288450	259564	159388	423116	308489	342866	258251	307622	342113	255014	371578	219778	284764	243123	272472	285215	396662	316559	257921	359167	359339	344911	247536	186071	365856	343507	266812	254908	274946	392120	249713	223973	247601	269884	227802	195460	230136	267310	385085	413025	401647	285306	378913	357097	244958	190011	292459	224951	287676	361440	370901	375316	296381	198643	378485	380294	445599	338730	324413	2.08301e+06
Q9BU02	THTPA_HUMAN	THTPA		5	5			35861.9	69218.5	33854.5	67309.3	49853.4	44249.8	46096.3	34701.9	63805.9	40375.4	83997.5	47870.2	49728.2	53187.8	82640.8	58007	36749.5	68332.6	50202.8	55615.9	62923.1	100220	53232.7	37228.6	36779.4		75759.9	90448.8	48103.2	35370.8	39099	92519.9	47607.3	56550.5	46483.1	78753.5	56525.6	62811.5	65067.9	46814.6	55077.2		45626.3	59538.7	66853.4	72392.1	61658.7	61730.3	64257.7	86258.1	46843.8	53774.5	64895.6	72019.8	69128.4	42866.2	41592.1	48276.9	77361.4	90489.2	50464.1	63821.1	79009.2	23128	27290.9	69918.1	56648.3	47027.1	31641.3	56885.2	60230.9	61563.2	48605.1	74439.5	77673	80781.3	107329	39099	62678.2	75704.9	33949.5	50400.5	63403.9	106048	76937.5	78576.2	66814.5	52607.4	30195	58981.1	37873.8	35594.9	66406.1	45006.7	44047.3	38046.5	40009.2	32098.3	139441
Q9BU23	LMF2_HUMAN	LMF2		12	12			572702	298668	470050	414803	475430	445546	470107	493735	278189	451584	336831	381745	415352	562480	317374	340839	574716	482099	370427	433037	262912	278273	259159	435596	534212		471826	424866	406711	395980	470369	301857	501942	468406	364642	345878	420677	325487	418936	500877	358475	545856	461488	281521	413911	298417	321872	334653	428332	441123	383891	418619	408689	286952	470932	287550	453893	345514	357429	318503	554730	364096	465433	483199	372998	291621	364288	255077	440957	336806	494909	320904	463957	337185	410903	404726	367368	478406	568140	335964	415367	564783	435152	304942	362465	449430	418320	441838	515368	512306	587777	398261	395154	559421	584431	550770	458854	559235	540265
Q9BU61	NDUF3_HUMAN	NDUFAF3		5	5			1.96761e+06	1.80868e+06	1.66777e+06	1.62121e+06	1.66461e+06	1.70787e+06	1.72183e+06	1.90983e+06	1.84883e+06	1.73121e+06	1.71742e+06	1.67401e+06	1.53999e+06	1.78708e+06	1.90773e+06	2.29774e+06	1.70918e+06	1.87576e+06	2.0845e+06	2.20156e+06	2.16957e+06	2.13153e+06	1.87751e+06	1.80536e+06	2.0307e+06		1.78771e+06	2.1708e+06	1.90873e+06	1.52118e+06	2.08342e+06	1.92694e+06	2.18e+06	2.23301e+06	1.83879e+06	2.01692e+06	2.24406e+06	2.07626e+06	1.64757e+06	1.99995e+06	2.09158e+06	1.59272e+06	1.98624e+06	2.04981e+06	2.08179e+06	2.17054e+06	1.9853e+06	1.82612e+06	1.91264e+06	2.10599e+06	1.7874e+06	2.21513e+06	2.00351e+06	1.71013e+06	2.22105e+06	2.12227e+06	2.16549e+06	2.18271e+06	2.06073e+06	1.74619e+06	2.11571e+06	2.19491e+06	1.80988e+06	2.14466e+06	2.03212e+06	1.74125e+06	2.00833e+06	1.95918e+06	2.00158e+06	2.01675e+06	2.06961e+06	1.6781e+06	1.91929e+06	1.87883e+06	1.78799e+06	1.65394e+06	1.84803e+06	1.7996e+06	1.71682e+06	1.79283e+06	1.99078e+06	1.89281e+06	1.78076e+06	1.703e+06	1.8956e+06	1.92656e+06	1.66583e+06	1.62221e+06	1.66444e+06	1.44081e+06	1.69678e+06	1.50469e+06	1.72243e+06	1.81119e+06	1.69645e+06	1.69293e+06	1.58451e+06	1.77423e+06	2.09192e+06
Q9BU64	CENPO_HUMAN	CENPO		1	1			207.138							90.8648		264.674				804.733									2261.32		900.742			3319.29																					270.282												2091.51		4003.34						238.813						1193.03														490.089					485.424			568.094		1966.76
Q9BU76	MMTA2_HUMAN	MMTAG2		4	4			16189.9	11015.7	7886.71	13751.7	17298.1	5227.98	12548.6	14523.9	11708	18728.5	13238.2	19181.8	17536.3	17486.7	16684.5	15669.6	15205.1	20627.7	13156.2	12267	12419	16820	15814.4	16939.4	18897.3		20449.8	10183.7	18472.2	33362.2	13042.3	8768.72	14997.7	26626	7262.85	23944.5	31225.7	14874.2	24864.7	12287.4	27138.6	19136.7	20458.7	18563.9	12065.5	21004.9	17431.6	18808.1	12285.9	18006.2	14582.9	14591.5	22941.2	7004.14	20972.5	13067.2	10105.6	11274.6	21952.4	24969.7	14991.4	26330.8	19200.9	18931.2	16551.4	17182.3	14546	5731.69	15705	17382.1	19269.3	20692.9	11408.8	10130.5	37937.1	25471.2	17542.6	22160.9	21700.9	8506.75	10649.7	18115.3	23529.8	19629.2	15771.6	15147.4	28652.2	16819.4	13109.5	22005.3	14551.7	5335.47	7449.4	19265.1	23760.7	19531.7	20414.3	13786.5	62359.7
Q9BU89	DOHH_HUMAN	DOHH		7	7			294452	359442	231771	461329	493593	199884	286715	230060	397709	276855	370860	564826	277826	423882	390978	368193	211476	391373	198074	304490	274153	298807	257491	189458	235905		467153	256059	397015	344026	195781	148001	279753	319377	306199	405086	339241	308387	491290	282763	282249	466454	211554	151007	234703	272627	336390	287398	221759	332404	492769	268654	252721	344270	289954	134563	284272	273845	284726	294061	262480	313083	521297	326843	291687	553668	306247	105214	224281	300010	171858	318054	301585	285742	414404	493361	557944	270090	337750	140341	243677	291142	261089	283097	366476	325062	426636	505710	260408	316350	313868	239803	363338	317608	293522	253986	345506	201075	1.0884e+06
Q9BUA3	SPNDC_HUMAN	SPINDOC		6	6			15279.9	17706.3	17847.6	13631.7	45456.3		10110.7	18580.6	24870.7	7942.97	34287.3	32014.2	16305.4	9984.35	22241.3	19253.2	14215.6	12750.8	4844.42	21069.1	25441.5	17246.8	14335.1	19002.1	11540.5		17910.7	20227	11554.8	28266.8	27184.6		17586.4	35530.2	27226.8	31750.7	29456	34353.9	35437.7	6834.08	37494.6	23159.9	18403.9		4742.28	20620.5	28826.8	27645.9	22462.2	27616.2	24935.5	15685.2	11423.1	25576.6	21166.5		13624.9	36655.3	48374.2	33027.3	18648.4	14633.2	38958.2	34259.7	19269.9	17977.2	13603.4		6457.02	21380.1	30552.8	30084	6666.72	16152	17523.5	48206.3	33545.5	11038.3	26828.3	35406.8		19026.4	32749.7	18823.2	39487.6	31755.2	34832.9	29380.2	19290.5	20685.3	22040	15318.4		22948.4	22452.8	17239.6	29139.1	15700.1	62704.6
Q9BUB4	ADAT1_HUMAN	ADAT1		3	3			7943.5	3762.31	6896.58	2784.09	3238.99	4494.05	15276.4	10160	4741.26	6914.31	9003.05	5330.92	9340.56	9875.58	8243.28	5476.56	6639.77	5770.29	9483.55	5197.9		2894.8	8680.71	8588.05	11677.9		6819.16	5197.18	3994.45		10632.1	4160.76	6247.05	10733.8	5141.96	6628.32	2966.9	8540.54	7713.5	7017.47	11478.2		9230.49		4919.11	2464.22	6114.57		5352.81	7955.49	7222.72	7048.57	10251.6	5907.81	4090.19		4508.6	8125.07	5697.19	6298.68	7845.35	5378.39	5711.25	11270	8859.5		5783.68	6045.77	7916.65	8452.02	10036.5	6937.42	5691.79	7897.53	6856.36	6445.66	8245.14	9016.71	7939.16	10104.2	5402.04	10531.8	5698.4	3112.48	3831.76	3203.69		10262.9	5881.48	5980.5	6075.06	6342.33	6765.97	6441.94	8736.26	8704.56	5655.22	5932.29	6783.24
Q9BUB7	TMM70_HUMAN	TMEM70		7	7			1.52183e+06	1.59313e+06	1.13343e+06	1.53895e+06	1.52193e+06	1.53847e+06	1.37015e+06	1.64569e+06	1.57907e+06	1.45135e+06	2.0413e+06	1.75509e+06	1.61089e+06	1.9074e+06	1.81747e+06	1.9127e+06	1.328e+06	2.02838e+06	2.20532e+06	1.8503e+06	2.28924e+06	1.97927e+06	2.03344e+06	1.39531e+06	1.65163e+06		2.52068e+06	2.07755e+06	1.6552e+06	1.63856e+06	1.51005e+06	2.05947e+06	1.8788e+06	1.61759e+06	1.78554e+06	1.66149e+06	2.14447e+06	2.10077e+06	2.22905e+06	1.57889e+06	2.07282e+06	1.73437e+06	1.59129e+06	1.99294e+06	1.99292e+06	2.29914e+06	1.84045e+06	2.0903e+06	2.18534e+06	1.98679e+06	2.37642e+06	1.6082e+06	2.29381e+06	1.75695e+06	1.70029e+06	2.19369e+06	1.56256e+06	1.57563e+06	1.9294e+06	2.41069e+06	2.01622e+06	2.08958e+06	2.4583e+06	1.49856e+06	1.69228e+06	1.79616e+06	1.86343e+06	1.98511e+06	1.30916e+06	1.6556e+06	2.04005e+06	1.71911e+06	1.71964e+06	2.15007e+06	2.46413e+06	1.79433e+06	1.68763e+06	1.53958e+06	1.87865e+06	2.40866e+06	2.28265e+06	1.85276e+06	1.68122e+06	2.29618e+06	2.15236e+06	1.76811e+06	2.06655e+06	1.50182e+06	1.46262e+06	1.49259e+06	1.59832e+06	1.55821e+06	1.88876e+06	1.52396e+06	1.37498e+06	1.58576e+06	1.40205e+06	1.55041e+06	3.41408e+06
Q9BUD6	SPON2_HUMAN	SPON2		3	3					3514.59				3594.73	2707.51		7032.46			6222.02												7031.29						6365.07		2087.28					4286.92					3315.12																										4207.93														2079.09						1983.14	3235.1	3068.51	2678.87			3879.45	3680.96	5010.48	2150.56
Q9BUE0	MED18_HUMAN	MED18		2	2			505266	821737	973322	573028	803004	778069	883258	1.01463e+06	708479	947585	723840	923693	1.23207e+06	895216	814240	667712	1.00036e+06	921085	750298	500930	650162	561533	1.07663e+06	1.23849e+06	1.02951e+06		821419	798209	936630	544425	839113	642605	883916	1.09215e+06	1.30358e+06	1.01123e+06	943407	775825	1.07603e+06	641088	1.00282e+06		921295	1.02375e+06	1.02166e+06	1.7512e+06	851002	931706	807462	986216	609950	1.06677e+06	697575	594518	796630		885651	577862	574324	1.0117e+06	961043	601068	1.11286e+06	741510	1.08508e+06	593273	763025	984982	898359	833689	681454	1.10911e+06	800560	817194	813099	1.09913e+06	744963	994291	668505	518816	679147	1.21852e+06	847053	1.33702e+06	882842	726002	914581	1.12018e+06	1.02862e+06	727844	1.17336e+06	744659	826392	1.04445e+06	953806	1.15262e+06	1.03641e+06	947393	1.80225e+06
Q9BUE6	ISCA1_HUMAN	ISCA1		5	5			234382	141451	187236	157386	159234	204867	182408	215814	173952	239936	190953	188307	193305	253229	169875	184593	224212	172981	229129	189191	126522	130910	127681	196918	222227		243016	192126	163449	168250	219988	201330	201381	186522	169986	148822	194816	198436	203816	190602	219081	140323	224508	166172	185350	190363	150356	135736	189220	209572	153074	176789	177158	182689	195710	184752	187198	181935	162435	168280	202526	192777	229992	166523	197332	206075	192902	185454	194563	175748	173117	148111	162141	192080	199558	194840	164652	294916	262294	229652	246943	283075	245824	193354	204234	194490	242688	150916	197656	261470	254557	210280	196318	245199	202416	249036	196921	226317	110865
Q9BUF5	TBB6_HUMAN	TUBB6		18	10	6.48257e+08	1.08823e+08	1.41381e+09	1.19575e+09	1.22972e+09	1.03291e+09	1.37882e+09	1.23659e+09	1.13521e+09	1.21195e+09	1.29136e+09	1.02618e+09	9.5743e+08	9.77609e+08	1.03536e+09	1.13084e+09	1.09972e+09	1.08387e+09	1.10491e+09	1.03377e+09	1.22682e+09	1.06617e+09	9.4213e+08	1.16025e+09	9.52677e+08	1.04906e+09	1.20958e+09	9.2547e+07	9.88649e+08	9.89851e+08	1.21895e+09	9.40708e+08	1.1086e+09	1.20423e+09	1.21139e+09	1.23942e+09	1.03015e+09	1.09244e+09	1.08825e+09	1.04871e+09	1.00166e+09	1.16975e+09	9.72758e+08	8.53627e+08	1.10281e+09	1.12102e+09	1.1181e+09	1.08651e+09	1.16674e+09	9.1683e+08	8.58945e+08	9.85484e+08	9.11686e+08	1.24171e+09	9.84955e+08	9.9556e+08	1.16693e+09	1.1217e+09	1.23877e+09	1.14379e+09	1.14162e+09	9.10045e+08	9.59494e+08	8.97158e+08	1.02538e+09	1.12532e+09	9.44678e+08	9.81645e+08	1.06182e+09	1.16453e+09	1.24315e+09	1.16791e+09	1.05167e+09	1.05852e+09	1.20977e+09	9.86837e+08	1.03831e+09	1.02618e+09	1.15997e+09	1.13293e+09	1.03244e+09	1.15527e+09	1.03349e+09	1.26717e+09	1.30646e+09	1.0194e+09	1.11384e+09	1.10582e+09	1.06252e+09	1.01339e+09	1.1627e+09	1.09487e+09	1.20355e+09	1.24908e+09	1.08841e+09	1.10405e+09	1.27403e+09	1.03234e+09	1.26116e+09	1.1228e+09	1.00474e+08
Q9BUH6	PAXX_HUMAN	PAXX		5	5			337152	402303	146723	306487	375384	252537	173560	199288	282453	131125	435518	349847	217294	540309	385751	307243	147439	487731	210930	297961	379845	411668	325239	180854	222763		659614	277536	237344	345546	154045	462752	301045	263994	262455	290964	285780	302234	704448	258332	385811	407798	153992	420455	359492	384133	341354	326253	330888	438511	621412	241910	380112	377825	250845	377610	239025	177724	335403	359894	258611	355493	372796	205466	256972	331085	260596	420556	157537	357408	260865	255994	298839	251323	741509	268923	382626	170882	380649	443409	330310	231339	226125	391895	477918	332160	845812	299539	156610	168649	288101	178730	230377	162817	185106	201884	178708	162456	1.50149e+06
Q9BUH8	BEGIN_HUMAN	BEGAIN		5	5										5006.44						5026.22						5660.23																										4464.71																	3600.12		5933.2																		3073.07									2862.68				3086.3	4595.72		29164
Q9BUI4	RPC3_HUMAN	POLR3C		15	15			105712	98857.9	132924	79161.4	137089	105802	132858	131099	96889.9	169180	121485	91189.1	144735	147090	131948	132006	139492	117136	128224	124546	121933	92023.2	95605.7	136424	191821		116981	128383	147294	112300	146309	75453.6	152695	137229	137975	134341	142607	151175	160463	134845	150355	77968.6	149681	93704.6	129938	130367	134252	108383	141152	151724	136182	127689	135811	147831	154603	76326	120153	106995	123122	148149	166033	123236	105526	154892	109384	115069	120482	69289.6	138144	101612	137869	83265.2	138246	119445	98040.4	103990	118815	158361	141147	96748.5	122179	178062	131134	146915	98956.8	98886	142064	109276	140354	163951	149427	101373	104917	137058	132056	131407	132677	150327	355475
Q9BUJ0	ABHEA_HUMAN	ABHD14A		4	4			51187.5	52988	77601.1	43524.9	90359.6	40173.8	64463.5	58423.2	46402.3	96377.9	48433	60290.1	82453.7	58004.1	40102	65011.9	50746.5		29489.9	61381.1	25042	43867.5		67798	91397.7		54101.7	47982.4	75078.6	48254	56420.2	42171	69571.2	52653.7	44618.1	57291.5	51704.5	27144.9	49556.9	54988.6	39009.5		78859.4		65457.2	29351.5	42816.8	42560.2	33867.2	39492.5	44299.5	35763.1	32080.7	23748.7	46113.7	57924.5	78908.8	34506.6	35086.8	40099.2	26641.1			64635.8	44362.8	22882.8	33578.9	18471.9	62186.5	43855.8	32701.6	32754.5	17709.5	28034.1	20616.8	63436.9	46004	40909.6	50147.3	35295.1	59878.8	50648.7	64372.8	25241.3	37873.6	59057.1	69432.3	77705.8	49259.1	73550.8	76739	32047.6	84564.9	48078.5	55629.3	77589.6	38134.6	68903.2
Q9BUJ2	HNRL1_HUMAN	HNRNPUL1		19	19	2.01161e+06	2.59651e+06	3.59199e+06	3.31716e+06	3.88669e+06	3.43491e+06	3.66745e+06	3.89224e+06	4.22047e+06	4.36092e+06	3.57947e+06	4.03265e+06	3.35923e+06	3.35995e+06	3.9806e+06	4.12896e+06	3.7428e+06	4.01289e+06	4.3141e+06	3.82936e+06	4.95536e+06	4.01675e+06	3.46466e+06	3.59615e+06	3.30483e+06	3.90376e+06	4.92797e+06		4.23772e+06	3.89098e+06	4.38231e+06	4.12075e+06	4.50698e+06	2.85636e+06	4.60704e+06	4.03016e+06	4.04173e+06	3.70972e+06	4.33948e+06	4.17861e+06	4.14508e+06	3.8901e+06	3.97229e+06	3.75625e+06	4.15788e+06	2.59059e+06	4.75084e+06	3.23886e+06	3.90553e+06	3.36153e+06	3.70965e+06	4.34628e+06	4.00247e+06	3.61279e+06	4.08153e+06	3.64462e+06	3.37298e+06	2.41424e+06	3.7111e+06	3.32004e+06	4.02694e+06	3.47905e+06	3.95316e+06	3.74002e+06	3.70696e+06	3.83291e+06	3.85237e+06	3.28313e+06	3.52372e+06	2.83163e+06	4.40037e+06	3.00946e+06	3.28096e+06	2.83226e+06	3.2087e+06	3.59673e+06	4.00158e+06	3.19666e+06	3.80484e+06	5.08996e+06	4.25306e+06	3.25359e+06	3.15575e+06	3.97747e+06	3.90395e+06	2.7335e+06	2.81139e+06	3.36174e+06	4.22568e+06	3.39011e+06	4.30053e+06	4.71676e+06	4.4535e+06	3.88049e+06	3.52659e+06	3.94646e+06	4.1849e+06	3.94372e+06	3.96997e+06	4.04355e+06	4.00008e+06
Q9BUK0	CHCH7_HUMAN	CHCHD7		1	1			1026.8	8233.84		3414.03	7599.11	4301.37		1522.91	4379.37		3848.69				6056.82	3237.63	3439.98		4547.42	2931.05	4408.41	10696.7	6138.01				4028.57	2933.31	619.459			8389.93	13382.7	8688.24		11032.5					3017.19		1235.88		4518.48		6568.39	2180.6		5584.61	3431.51	7446.48	4460.17	9522.54		10872.9			10956.2		8139.66			2263.2					3468.05	4063.95	5645.19	5111.72	3088.15				3810.97	4524.5	8543.78	2134.09			5986.75	8191.51	19706.1	8173.29		1418.18	958.532	2026.75	5032.07		5219.05		3608.9		4612.42		1712.7
Q9BUK6	MSTO1_HUMAN	MSTO1		11	11			160037	114479	135374	115057	122775	134902	118327	129048	123674	141438	132198	135281	139101	147425	143621	127780	149625	114290	155087	115518	124656	133492	131299	132498	150165		136344	136289	124219	110736	116887	107245	117565	125853	103457	90217.1	126778	141874	142028	115644	139712	125652	143698	131365	112001	121902	108972	142215	123364	140739	143841	111770	146047	106403	134186	98830.9	118048	110932	140137	146136	130586	121516	130026	129942	140153	143672	139972	124228	121124	120992	135752	98559.7	127087	144560	142006	128303	111927	120899	147423	113917	139815	138932	126664	105180	127172	100146	158996	115314	123284	128391	139181	152697	130479	145974	114878	136927	112229	124520	187929
Q9BUL5	PHF23_HUMAN	PHF23		5	5			11340.8	29059.3	19911.4	28376.3	22268	14198.5	17707.9	25086.8	27127.8	22947.6	22877.8	23554.3	16527.4	23171.4	26066.1	23656.4	14457.5	27216	16419.5	20728.9	31219.6	33124.1	15011.1	13277.4	16729.2		41506.8	27236.2	23403.2	21616	13733.9	11233.7	28731.4	19129.5	32656.2	21900.8	20714.2	14530.9	38623.4	21274.9	31167.9		11660.8	13276.3	16708.3	26304.7	24558.4	9866.48	17393.9	11023.8	18273.8	26642.3	31447.2	19537.4	16428.4	20374.9	15463.2	23129.6	23500.6	17174.8	15756	34008.3	28440.3	12682.6	38107.8	31687.9	17162	7979.62	15379.6	13671	26171	19785	21609	15247.8	25735.2	16824.3	22637.8	19057.1	19300.4	12968.9	13538.6	18836.6	14555.6	17808.9	33574.6	28511.7	25546.1	25293.4	14597.5	14386.5	24413.2	10609.4	14716.9	14309.8	14530.8	15457.7	12205.9	9433.46	35646.9
Q9BUL8	PDC10_HUMAN	PDCD10		12	12	4.75366e+06	4.08752e+06	1.27019e+06	2.15278e+06	929722	1.99918e+06	1.95794e+06	1.77946e+06	1.38565e+06	1.42237e+06	2.33007e+06	1.19564e+06	1.81419e+06	1.97865e+06	1.25728e+06	1.70378e+06	2.11085e+06	1.91366e+06	1.0472e+06	1.81904e+06	1.65612e+06	1.67395e+06	1.93511e+06	2.69679e+06	2.44678e+06	1.04554e+06	1.00639e+06		1.94523e+06	1.65991e+06	2.11022e+06	1.80596e+06	1.01054e+06	3.37796e+06	1.63304e+06	1.9042e+06	1.77181e+06	2.3703e+06	2.08438e+06	1.86797e+06	1.79722e+06	1.81266e+06	1.64154e+06	1.71919e+06	1.04319e+06	3.0692e+06	1.91116e+06	2.20946e+06	2.01957e+06	2.05681e+06	1.83568e+06	1.7946e+06	1.94876e+06	2.12492e+06	1.68541e+06	2.24926e+06	2.04274e+06	2.81796e+06	1.8181e+06	1.97823e+06	2.08322e+06	1.89632e+06	1.51875e+06	1.981e+06	1.66469e+06	1.90309e+06	1.69354e+06	2.39255e+06	1.98933e+06	3.397e+06	953895	2.11717e+06	1.73063e+06	1.97932e+06	2.00208e+06	1.27369e+06	2.00154e+06	2.27816e+06	2.43481e+06	1.10928e+06	1.61935e+06	2.61037e+06	1.84385e+06	1.18249e+06	1.53705e+06	2.3323e+06	2.9881e+06	2.10055e+06	2.1283e+06	2.20919e+06	1.04972e+06	1.40307e+06	1.66522e+06	1.2143e+06	2.23925e+06	1.27291e+06	1.39541e+06	1.16687e+06	1.65118e+06	947227	3.41198e+06
Q9BUL9	RPP25_HUMAN	RPP25		6	6			16396.4	17618.6	17824	29613.1	17378.3	12040.6	7255.69	11134.7	19915.3	7604.19	20277.4	17766	8751.72	30803.8	35979.5	37022.1	13798.9	38626.2	27369.4	30344.7	21114.8	26218.7	57261	18389.6	11713.9		57952.8	26502.8	33233.6	31117.2	22929.9	27349.5	25828.3	14537.4	36284.2	27552	37587.8	28697.1	76586.3	23436.8	25744		16253.6	15929.9	22437.5	18239.4	36755.1	34897	34003.7	27370.4	63278.2	34347.7	25611.5	55475.9	35034	11625.8	27361	32184.5	25035.1	15867.9	31272.2	46475.6	57267.8	63265.7	18603.1	38036	33258.4	17948.7	12301.9	29472.6	27204.6	24303.1	28568.5	22568.8	54596.6	28004.7	26010.4	15030.7	41822.8	13640.2	44457.2	20998.2	23221.8	20887.7	26300.9	23510.8	34979.2	33971.8	9126.26	8133.73	16674.2	8938.25	16350.9	11339.1	20220.8	7001.06	8798.92	9296.01	147816
Q9BUM1	G6PC3_HUMAN	G6PC3		2	2			2.9337e+06	6.45459e+06	5.0401e+06	6.33535e+06	4.22204e+06	4.85994e+06	4.07982e+06	5.71298e+06		4.66934e+06			4.14008e+06	7.30167e+06			5.25635e+06				6.99111e+06			3.90263e+06	7.47152e+06		8.28769e+06		5.83378e+06	4.39802e+06	5.05527e+06			5.31013e+06		6.43389e+06		7.7342e+06	7.1226e+06		6.17297e+06		5.12936e+06		6.60551e+06	6.47183e+06	6.41449e+06			7.83825e+06		5.20132e+06			6.5978e+06				5.61664e+06									5.8207e+06	5.12392e+06			4.66922e+06	4.50396e+06	7.18391e+06				6.22521e+06	7.02004e+06	6.23526e+06		3.31849e+06	6.34099e+06	5.57932e+06	5.53639e+06	5.10731e+06	8.4442e+06	6.34486e+06	5.35582e+06	6.89902e+06	6.88851e+06	4.7054e+06	5.85757e+06	5.59614e+06	4.18091e+06	5.34528e+06	5.71644e+06	5.66336e+06	8.72373e+06
Q9BUN5	CC28B_HUMAN	CCDC28B		2	2			90007.6	133382	52407.2	102572	136769	84235.2	92009.4	87058.9	107338	78151.5	61145	115018	58010.5	120392	108077	101350	63698.6	74046.8	80947	49827.4	139218	159309	147592	51753.7	52113.8		105600	87972.4	83099.9	97886.8	58309.6	70076.5	116983	99717.1	72450.9	134475	134424	124476	87401.1	72307.7	69007.9	112951	58886.5	116004	105653	109915	116886	93150.4	115600	130637	90423.7	121142	76798.8	51579.3	89951.6	95523.7	99111	72334.1	102693	120080	89100	80174	88389.1	30282.8	139383	102852	54248.8	58265.1	78810.3	93026.3	87350.5	83140	112595	70108.1	100419	84084.6	146404	40379.5	79356.3	97244.9	77247.6	41368.6	48854.8	105591	153275	99909.9	92114	103029	49413.3	72318.9	70180.2	67469.3	86004	58343.8	84710.3	73434.5	65761.1	60187.9
Q9BUN8	DERL1_HUMAN	DERL1		8	8			2.66387e+06	2.65359e+06	1.80973e+06	2.29428e+06	2.83356e+06	2.827e+06	2.6196e+06	2.48628e+06	3.03102e+06	2.32002e+06	2.75672e+06	2.883e+06	1.94885e+06	2.64248e+06	2.36117e+06	2.36574e+06	2.1815e+06	2.95732e+06	2.21333e+06	2.48208e+06	3.11489e+06	2.82829e+06	3.56225e+06	2.03066e+06	2.17533e+06		3.09655e+06	3.07816e+06	2.64418e+06	2.70894e+06	1.94955e+06	2.83842e+06	3.05273e+06	2.7261e+06	2.66327e+06	2.75866e+06	2.69218e+06	2.96669e+06	3.14627e+06	2.37847e+06	2.76272e+06	2.62953e+06	2.11449e+06	3.3442e+06	3.04924e+06	2.90528e+06	2.58977e+06	2.93198e+06	2.86118e+06	2.68079e+06	2.85048e+06	2.93804e+06	2.45584e+06	2.64988e+06	2.60637e+06	3.16588e+06	2.6569e+06	2.694e+06	2.52286e+06	3.10165e+06	3.03724e+06	2.6055e+06	2.93314e+06	2.37556e+06	2.01424e+06	2.92784e+06	2.16566e+06	2.96041e+06	2.37212e+06	2.03183e+06	2.31767e+06	2.39206e+06	2.41367e+06	2.61608e+06	3.07174e+06	2.16954e+06	2.47726e+06	2.09297e+06	1.89471e+06	2.02716e+06	2.81421e+06	2.06233e+06	1.9881e+06	2.30656e+06	2.42992e+06	2.2572e+06	3.13735e+06	2.64286e+06	2.24886e+06	2.76809e+06	2.54307e+06	2.09224e+06	2.79412e+06	2.10949e+06	2.87801e+06	2.30567e+06	2.75901e+06	1.94354e+06	3.62415e+06
Q9BUP3	HTAI2_HUMAN	HTATIP2		11	11			270511	167259	201887	170846	256194	166608	222212	199159	169559	217185	208315	161002	189688	214153	125385	149603	153359	149607	177322	207475	197992	245928	224421	239323	189232		196467	229219	231177	251546	206840	190925	245109	190830	206726	163516	146269	180318	191351	189686	223554	175498	210435	166868	195102	173969	189432	254904	227190	193406	145961	145888	143412	188265	150247	206177	206978	145039	273284	211147	162081	267040	260228	154809	216965	166686	167704	223797	191096	164515	181599	210023	194566	223526	133852	207761	241747	239910	225337	260258	269287	283333	195772	250715	209278	216537	180776	172547	225998	194108	195292	156395	233601	196394	185615	236951	182271	174835	3.82935e+06
Q9BUQ8	DDX23_HUMAN	DDX23		32	32		2.54525e+06	3.36164e+06	2.18624e+06	3.40189e+06	2.79746e+06	2.90858e+06	2.26444e+06	3.15189e+06	3.68802e+06	2.3419e+06	4.64114e+06	2.85006e+06	2.77541e+06	3.60619e+06	3.55718e+06	2.98396e+06	3.10703e+06	4.09931e+06	3.16173e+06	3.31073e+06	3.25447e+06	2.7515e+06	2.54413e+06	2.54438e+06	3.93954e+06	4.46051e+06		3.72014e+06	3.44172e+06	3.37929e+06	3.36601e+06	4.26546e+06	1.89791e+06	3.46085e+06	3.19061e+06	3.43001e+06	3.24055e+06	3.71986e+06	3.53481e+06	3.61935e+06	3.27035e+06	3.36581e+06	3.12515e+06	4.2492e+06	1.9336e+06	3.33595e+06	2.66766e+06	3.23246e+06	3.19251e+06	3.38358e+06	3.91216e+06	3.53256e+06	3.36061e+06	3.762e+06	3.47692e+06	3.16882e+06	2.00303e+06	2.99211e+06	2.98887e+06	3.30742e+06	3.7289e+06	3.62452e+06	3.71924e+06	3.65845e+06	3.56342e+06	3.54408e+06	2.84266e+06	3.05845e+06	2.02833e+06	3.4365e+06	2.66185e+06	2.99038e+06	2.35207e+06	2.87011e+06	3.52527e+06	3.4098e+06	2.64226e+06	3.36276e+06	5.37773e+06	4.01645e+06	2.03067e+06	2.33899e+06	4.17976e+06	3.91367e+06	1.63438e+06	1.80709e+06	2.88063e+06	3.58482e+06	2.39687e+06	4.17235e+06	3.66295e+06	3.89807e+06	2.20575e+06	2.44201e+06	3.84177e+06	4.15104e+06	4.79516e+06	3.4994e+06	3.96263e+06	8.50158e+06
Q9BUR4	TCAB1_HUMAN	WRAP53		4	4			5024.63	5577.38	2865.61	6297.79	4559.41	7424.72	2168.62	4036.77	6904.82	3027.72	3559.5	4973.53	2646.92	6314.89	6084.09	10075.4	1913.06	7664.68	11344.6	5287.94	4932.46	4796.21	9229.31	2688.36	1484.41		13370.9	4976.09	4990.45	4429.98	2473.35	20804.4	5220.96	5738.42	6596.89	7020.69	5918.91	3556.38	10446.4	3556.5	4212.03	11873.9	1463.2	8736.91	6242.17	7164.26	6548.58	6450.36		2821.16	3671.55	6893.02	4633.75	3810.1	7769.81	2902.19	5380.4	6804.38	3919.16	8540.43	7255.53	2588.6	5009.91	2856.53	7385.13	6516.27	5450.05	21198	2398.69	6111.12	3549.18	13140	5008.21	6646.4	7386.63	14226.1	9309.12	2868.9	4004.8	6204.01	3364.41	2196.21	6068.94	13102	8406.49	3502.4	13202.5	11925.6	3161.9	4005.6	4872.31	9693.16	6846.66	8057.45	2703.65	3694.67	5845.13	2154.86	36314.8
Q9BUR5	MIC26_HUMAN	APOO		8	8			5.35255e+06	6.26158e+06	3.98446e+06	6.46505e+06	7.54452e+06	5.50526e+06	4.82636e+06	4.62456e+06	6.59007e+06	3.74718e+06	5.74642e+06	6.45546e+06	4.18981e+06	5.61472e+06	7.82657e+06	6.76082e+06	3.9714e+06	7.2336e+06	6.36469e+06	6.62473e+06	7.70704e+06	1.04131e+07	8.24537e+06	3.94174e+06	3.81503e+06		7.34385e+06	5.34468e+06	8.56853e+06	7.12583e+06	3.31416e+06	9.21019e+06	6.8276e+06	7.99872e+06	6.11363e+06	8.30067e+06	9.16568e+06	7.79707e+06	6.63677e+06	7.22569e+06	6.73017e+06	6.6038e+06	3.91584e+06	8.85354e+06	7.59516e+06	7.636e+06	7.00469e+06	6.96963e+06	6.48451e+06	6.74655e+06	6.86862e+06	8.05066e+06	6.39809e+06	7.76866e+06	7.1347e+06	9.58945e+06	6.04652e+06	6.80383e+06	7.01058e+06	6.20247e+06	5.19857e+06	7.49067e+06	5.35644e+06	6.40219e+06	7.54212e+06	7.51839e+06	5.98919e+06	1.04269e+07	4.03435e+06	6.7532e+06	6.00436e+06	6.39094e+06	6.92228e+06	5.40688e+06	7.06703e+06	8.29255e+06	8.32763e+06	4.54913e+06	6.2022e+06	8.88901e+06	7.22086e+06	5.97442e+06	5.59993e+06	8.5753e+06	1.06346e+07	7.97619e+06	7.4217e+06	6.76574e+06	4.08217e+06	5.84553e+06	5.09613e+06	3.82066e+06	7.64031e+06	4.80598e+06	4.98399e+06	4.00821e+06	5.99148e+06	4.14098e+06	4.15496e+06
Q9BUT1	DHRS6_HUMAN	BDH2		9	9			699401	312660	641677	488064	367685	502584	551228	572385	368673	627625	328792	334795	567744	726391	426936	445380	754103	443178	486169	533243	354057	251848	318048	579768	740231		741793	487838	434545	470380	663720	383139	530790	565054	530396	268195	530537	529290	699834	360960	525081	377754	613674	455697	535571	392002	504932	360802	481050	538342	601057	494502	478942	424245	516414	446098	421967	392806	427983	378897	525338	419979	621689	532711	443139	371081	385816	434777	547946	337028	418369	271708	426955	396303	813182	405258	463156	776213	597997	546056	501773	612245	546396	379145	344597	379209	1.06025e+06	386326	621570	706020	794599	495494	349972	620575	601782	637543	538358	617783	529493
Q9BUT9	MCRI2_HUMAN	MCRIP2		3	3			4519.42	6567.92	8405.59	7210.36				5707.87			4278.27	5516.53	4558.15	7962.33		6537.61		12785.6				16390			8007.45				15106.1		15872.8		6704.55					11825.9		3512.87			3570.09				8436.6	10752.5			5176.11								4068.46		4997.9	8724.17									2959.46						12275		10623.5				5771.54			6731.34				4851.03			7678.05		5165.34			11231.8	144011
Q9BUV8	RCAF1_HUMAN	RAB5IF		3	3			22797.1	36070.3	10299.6	29296.5	24779.8	28303.2	20560.8	22530.8	31495.1	26239.5	32494.6	38245.5	18314.7	41671.4	39910.8	31069.2	14269.5	30907.2	19354.6	28021.8	43783.8	37530.5	7149.23	15831.5	20699.3		41312	51211.8	27942.5	41873.2	13368.1	55385.7	22983	14832	31915.5	46843.6	31690.3	25172.9	63181	25294.3	35602.2	40119.1	23212.2	26506.5	34730.9	27585.9	26578.3	61056.6	29365.8	36901	46903.6	28120.5	33779.7	23984.7	50325	33926.3	22382.4	32048.6	35506.5	38434	40070	55027.7	36068.6	13454.1	26370.2	56264.8	31249.7	23043.8	13735.5	20380.7	26299.7	25094.7	21199.3	25868.3	41467.5	39432.2	23178.5	22965.9	33256.5	29263.8	24191.1	28174.2	12763.5	46761.8	42429.7	31036.3	23032.5	22502.6	16708	16757.9	16306.6	15036.8	43710.8	24579.1	21419.8	24811.2	20475.3	21844.5	223315
Q9BUW7	BBLN_HUMAN	BBLN		1	1				98067.7		96986.5	78219.3		25173.1		102580	39868.8	58916.2			85230.9	84923.5	56931.3		69150.6		39861.4	108475	97743.5					92178.2	78975.8						52899.4	69059.9	64566.5			123898	54590.5		130072				86603.8	43072.4	72207.2		43109.4	104577		75095.9	91489.9	76290.5		34371.9	61182.2			62543.6		67124.9	100992	123482	129092	62648.7			72247.5	92579.8	45338.7	84761.7		152837	140720	154822				64146		105287	149421	135839	146137	154616	110683	36941.1	43124.8	85601.2				41512.9			54855.6	116050
Q9BUX1	CHAC1_HUMAN	CHAC1		1	1																	1.88447e+07	1.74727e+07																				1.36671e+07														2.04187e+07		6.93043e+06			1.34638e+07																9.83392e+06
Q9BUZ4	TRAF4_HUMAN	TRAF4		6	6			27076.4	18916.1	41134.1		16547	21353.7	33904.4	23816.6	16757.4	41936.5	15303.4		45005	30592.2	20962.1	12956.5	34486	17186.6	26961	28226.5				41281.2	49759		21894.4	24606.8	28856.9	16287.6	44797.7	16045.3	23866	24415.6	24865.8	19253.9	26207.3	22129.9	13160.1		33609.1		55573.7		22031.8		18434.5	30042.9		22127.9		15760.6	21247.2	24502.2	21692.6		14170.3	23757.4	21684.6				27818.5	23359.9		23316.5	18742.7		30781.2	17754.5	18813.5			31144.3	17230.6		25213	43738.3			25713.1	24247.5	30182.1			17410.9	22016.3		38812.2	42138.3	31276.5	21383.2	28655.3	37490.1	42053.7	58492.3	47396.1	43505	43629.1
Q9BV10	ALG12_HUMAN	ALG12		3	3			13236.8	11708.3	8029.1	10526.9	8628.78	6841.3	10610	10213.9	6564.16	13868.8	10467.6		7579.68	10989		13791.5	7051.99	6628.99	7606.05	4994.36	6067.06	7644.54	11606.8	12459.7	15577.5		11638		6783.53	13481.4	7972.12	8971.57	9260.06	12218.4	8786.81	10910.1	14599.7	12636.3	16315	4332.63	15851.6	10120.7	6269.16	13241	13237.6	8632.97	13960.3	11800.9	9260.88	6766.46	13526.6	10251.3	7055.53	6833.31	13590	13522.7	7979.38	13456.9	7384.4	6806.56	12740.5	7913.23	4509.04	12741	5995.05	8164.97	11316.2		6596.78	5451.71	6472.26		13799.4	5805.8	7617.11	10090.7	9472.9	6611.95	11379.8	13452.4	7875.61	12818.6	7803.8	8971.63	10412.3	7995.21	13070.4		12480.3	14263.7	9889.37	8270.09	16629	8875.3	13686.7	6085.26	7123.16	11722.1	10238.4
Q9BV19	CA050_HUMAN	C1orf50		3	3			201150	468224	222804	408725	309819	245414	228634	257121	544745	223245	552227	430327	241264	421660	620117	418382	218884	632287	311680	421903	668787	774907	868124	212719	203182		513325	419015	485425	463461	169610	504937	451045	397210	457843	811417	645440	399952	534296	413020	430250	417586	192821	578447	479982	614065	533394	554984	461307	445922	519433	389861	407183	479303	429139	446075	411909	470130	463894	456674	371039	534940	438768	468800	434281	517965	447724	558762	191416	335341	402428	475480	454703	390542	588698	445766	607649	221982	432383	390350	455576	243794	346977	567287	614032	462852	443221	506044	187010	252842	310126	175214	452094	249499	239892	233219	309344	156318	65889.9
Q9BV20	MTNA_HUMAN	MRI1		12	12	553831	499148	544118	732664	405565	753724	811643	518699	437658	544010	824512	574476	875138	799303	599395	553227	760500	792667	453696	759039	618287	604071	828274	760605	905791	531740	582534		770301	812707	804576	539344	487834	817649	675342	566195	590644	757797	743512	721788	765888	642360	581357	730789	447356	787466	574206	808496	661550	911429	763140	739317	867067	658224	755179	654598	792256	834528	645917	761430	680409	862710	770706	750793	754973	587425	709548	948226	778566	759707	425957	618923	752721	854315	725767	866121	828615	750763	878533	486235	650389	819236	684723	596375	489141	812405	902885	727225	1.01403e+06	870994	520232	520107	574804	582536	695792	479415	452642	492533	534739	475532	1.65838e+06
Q9BV23	ABHD6_HUMAN	ABHD6		11	11			733491	483841	683821	560949	528329	717736	769337	791811	541813	980681	622980	617055	812295	797447	530962	603947	912371	541008	734655	648178	562536	526873	617688	808258	870341		699886	652298	586695	739536	835572	622469	624421	706026	632122	553722	594280	619053	612105	597230	574503	582172	835518	627339	634535	554596	553328	628930	607878	686408	619071	636869	666758	493652	660718	537864	598150	526353	642107	714485	676540	663517	698881	635461	625976	651146	565785	534893	716045	464440	605766	578350	576939	625805	540399	513587	519950	904227	864846	608712	646971	850656	814984	530713	513138	635631	647659	499021	898146	867447	924949	677254	575524	805626	788780	952089	678869	867486	454243
Q9BV29	CCD32_HUMAN	CCDC32		6	6			33320.6	87659.8	21646.5	50398.4	82281	35681.6	44530.5	30998.6	89394.3	22085.7	56218.3	85797.2	52093.9	59997	84124	89606.5	25381.2	95821.8	40186.6	55986.4	98434.2	128387	111751	25321	36243.8		83877.2	84121.7	70124.3	51656	23920.9	105468	64805.5	66131	60957.5	124109	83466.4	64952.9	66844.7	39727.3	69105.4	52188.4	23213.2	51169.5	66794.3	85277	69821.8	91207.6	50638.7	71366.5	66741.8	67957.6	40557.2	58845.6	73079.9	54851.1	72990.6	76380.6	74344.3	71108.4	53189.4	111273	38301.7	26555	36745.4	79092.9	71742.7	70975.5	37586.6	65940.4	74551.8	82854.1	58690.6	65807.2	88701.8	101332	106088	27008.4	64985.9	76471.8	51049.4	42985.1	58377.9	69826.1	146630	81314.2	52008.8	74126.6	20581.2	37952.3	42402.1	25574.9	69274.4	28959.2	31233.5	29509.2	51574.7	10928.6	28057.2
Q9BV35	SCMC3_HUMAN	SLC25A23		10	7			50440.8	66445.3	56056.1	74582.6	50716.3	66493.7	68068.1	69135	77427.7	57668.4	67302.7	67563.3	59838.3	54008.9	54377.8	63611.9	55859	52686.6	58060.4	52740.1	63666.3	66206.7	60653.1	56446.9	53508.2		56951.5	68129.2	66051.3	46199.6	53797.8	60262.1	60098.9	59926	67585.4	49382.7	63758.1	52137	66427.2	53882.6	58328	37962	59154.2	56441.1	55550.7	61789.7	59800	61179.5	54713.4	72209.1	67556.3	49269.8	55794.4	66441.6	55906.3	58291.9	63589.1	64687.3	68614.7	70274.7	84309.4	66267.2	64898.1	78329.4	46613.4	58443.1	65174.9	62014.1	54761.3	54773.5	74686.8	44420.7	69614	67814.5	45429.5	66514.9	73643.3	67967.2	75132.9	77371.4	74929.7	69871.5	53233.3	58786.1	64943.2	64337.2	54853.3	51449	65502.1	58881.1	60018.7	60995.7	59776.9	52080.1	57622	56990.4	56414.5	62170.9	16502.3
Q9BV38	WDR18_HUMAN	WDR18		12	12			2.04918e+06	1.59978e+06	2.35068e+06	1.63899e+06	1.92791e+06	2.20746e+06	2.33009e+06	2.72976e+06	1.41992e+06	2.70983e+06	1.69752e+06	1.81735e+06	2.56342e+06	2.22362e+06	2.01641e+06	1.94782e+06	2.46055e+06	2.07451e+06	2.52014e+06	2.23954e+06	1.90582e+06	1.77152e+06	1.90191e+06	2.57713e+06	3.01227e+06		1.85045e+06	2.22352e+06	2.10624e+06	2.18559e+06	2.78092e+06	1.98638e+06	2.62448e+06	2.35329e+06	2.39273e+06	1.97544e+06	2.39371e+06	2.40948e+06	1.98582e+06	2.13715e+06	2.27619e+06	1.86406e+06	2.90914e+06	2.12154e+06	2.32759e+06	1.84459e+06	2.10798e+06	1.87212e+06	2.08939e+06	2.43464e+06	1.97212e+06	1.94512e+06	2.21894e+06	1.95555e+06	2.09588e+06	1.74422e+06	1.96919e+06	1.64787e+06	2.07125e+06	2.10368e+06	2.49649e+06	2.28594e+06	2.01335e+06	2.07812e+06	2.38224e+06	1.75211e+06	1.89065e+06	1.95063e+06	2.7332e+06	1.57813e+06	1.82072e+06	1.58655e+06	1.69375e+06	1.97808e+06	1.89564e+06	1.42656e+06	2.09312e+06	2.85961e+06	2.49066e+06	1.93642e+06	1.80931e+06	2.42567e+06	2.23151e+06	1.17274e+06	1.53771e+06	1.73029e+06	2.14401e+06	1.51814e+06	2.79116e+06	2.33199e+06	2.77615e+06	2.22721e+06	1.75081e+06	2.45624e+06	2.64388e+06	3.0377e+06	2.43655e+06	2.75719e+06	3.04643e+06
Q9BV40	VAMP8_HUMAN	VAMP8		4	4			160284					129736			61898.8				117904	186610						67888.4	104544	205913		66529.5				53063.5	135316			124131		157535		93277.8		137021					37317.2	142687													64807.2		57296.6		95544.4	200736						73312					111712		37823.1	64667.3			86632.3									159198		68387.4					127906	125369		40553.5	2.12055e+06
Q9BV44	THUM3_HUMAN	THUMPD3		15	15			288338	247976	222868	246419	253337	290578	261012	274820	226328	295552	199552	243870	266198	269700	259400	229654	281902	243382	306384	271517	231501	247377	211966	283498	275561		268580	282671	230130	249583	284874	224502	271035	274430	262278	252867	256179	257117	279038	252629	254889	210971	280448	237111	241453	260493	246057	260799	284672	257807	276231	253789	257054	224993	229888	282380	275864	230257	259587	245318	236084	214022	253970	256799	265629	200102	276742	248154	277050	238444	245818	226410	217649	239679	235749	248809	278638	259972	252162	235974	221900	251860	254616	226030	242946	229641	285012	187324	274149	242024	278562	236995	243896	246916	243084	295342	276304	249502	446704
Q9BV47	DUS26_HUMAN	DUSP26		2	2			66969.9	73631.5	67274.2		75501.3	31751.1	70926.8	103221	49418.5	74413		112650	92789.3	69395.8			76243.8	101903			77449.2			61968.3	100570									74637.7	99462.4	60927		102492					80192.2	58413.1				119776		53635		60892.5				108160	84925.9	53287.6	109218	118241	89668.7		51220.2						113813				79142.8	80371.2				99786.8	153103			60205.3	63128.8			57655.3	95161.6	101689	81252.8	79124.9	100228	64934.5		85073.5	47380.8	57818.5	81012.8	66277.9
Q9BV57	MTND_HUMAN	ADI1		9	9			95632.9	77075.9	77299	54086.2	65753	72173	79694.1	67344.1	85020.8	66986.7	18091.7	73683.3	55853.1	157965	71656.6	68646.1	66020.7	78860.5	74703.1	85229	80033.8	65584.4	71927.8	68990.5	88863.5		161874	90684.5	54362	107989	83899.4	104942	92694.6	62956.7	86606.3	168078	108795	109441	154068	99286.1	74509.4		95175.8	39171.1	81441.4	72107	75782.5	56441.6	77551.3	54007.3	97618.6	104970	60408.8	71932.4	100517		77593.8	65760.1	72282.3	119234	88771.7	109918	79608.1	79372.7	100921		83586.4	80927.8	82227.9	90825.6	75582.5	61180.7	93710.3	56987.3	115433	61193.1	92196.1	48119.8	81981.5	51722.7	62612.1	60686	68335.3	126217	76380.7	68034.9	84575.9	44243.8	46545.7	71882.7	81026.5	55678		75848.9	87183.1	102120	65630.2	62426.9	1.49789e+06
Q9BV68	RN126_HUMAN	RNF126		1	1			556380	533706	301112	434752	700009	403446	380564	475511	569322	329540	576378	576308	354559	474867	588686	570329	329628	547779	462192	480448	579945	771660	689328	328926	439945		687450	513356	566410	550660	320651	568271	423236	468491	520583	570927	716738	531309	652010	515647	542008	481618	350864	661258	532296	564565	573179	538449	574165	567532	591894	441457	695855	564974	621140	511329	454824	502572	578091	575575	549737	499869	519305	538371	517783	742510	535921	682002	367099	463817	602778	521318	538295	520902	780340	735592	672272	361222	591733	557157	583880	382872	408332	770122	716616	538168	688759	592885	322229	354172	462549	331212	755836	386536	369433	331807	433079	407941	250447
Q9BV73	CP250_HUMAN	CEP250		31	31			17796.4	7301.04	22908	7292.95	9492.12	10403.2	12947.7	15699.1	10248.8	22905.9	9418.12	11782.6	17353.3	18996.5	9726.23	12573.6	22287.1	12045.6	12275.4	11740.4	12990	8226.32	11060.3	22334.4	26112		9655.02	15952.3	14934.5	12864.4	22603.2	9751.82	13261.5	16929.4	16643.5	13765.6	16149.2	11411.4	12649.6	13376.2	9826.06		24462.3	7251.83	12491.7	8282.89	10872.5	11898.2	11308.4	15640.2	8928.18	10889.5	12393	11458.5	14597.4	8163.7	14018.9	8826.11	10782.8	12997.2	13332	13308.1	12129.3	7549	12154.2	7177.94	12207.6	7409.1	18531.7	10030.5	12784.9	6494.28	11238.2	9822.11	9930.68		7305.67	25776.6	19978.5	10754.3	13482	21559.2	18665.8		6999.74	8279.31	9388.11		20900.6	20084.4	26481.8	10335.8	8344.01	20610.7	19832.6	20623.2	20274.2	20228.7	28611
Q9BV79	MECR_HUMAN	MECR		7	7			605040	484906	640629	414523	504312	665511	610222	625843	461566	592878	439365	504903	525900	692408	457651	684118	725249	614049	654944	572433	622961	657686	595146	743360	774101		492999	601486	626128	561254	770436	712088	736828	622976	620522	565792	738360	677574	561370	642486	508160	527598	724704	646300	590601	431732	619852	483839	598428	673891	532928	659781	678741	503526	654345	596206	638402	505329	600232	465606	688356	532103	461442	522666	495494	533774	511250	523429	769963	580426	491409	477068	506567	495703	413368	497558	597106	631943	735371	588081	604774	620810	707308	552928	651439	505881	455881	491815	621562	557648	628876	631237	497681	599223	649600	687054	605624	700687	217780
Q9BV81	EMC6_HUMAN	EMC6		1	1			119311	195361	83327	148031	130630	195238	125174	129700	205490	167810	205548	185040	115964	148707	201754	152296	94675.5	216731	148265	173665	260975	301836	283599	114784	124550		244464	185679	266807	260537	114635	256156	229067	173330	159392	274597	268892	241632	298797	182212	193751	297275	91491.8	312123	236673	187298	196270	264817	218025	243912	154211	211817	184146	241995	194479	230100	162718	199817	145695	248604	154004	235962	147686	148745	132296	200156	149986	242323	94954	177662	185555	156248	163547	173429	233886	205318	284459	132119	118900	236090	184924	109798	130625	207863	224118	187390	298118	255122	116855	186197	147272	113293	189424	171624	143277	115843	185794	121129	78525.7
Q9BV86	NTM1A_HUMAN	NTMT1		6	6			663595	505485	698205	553100	526384	714451	715561	791777	438710	824948	464325	668739	795273	906055	675058	644502	717509	686729	771139	692197	565277	489796	500210	694650	920897		599354	752007	738347	681323	820855	495361	670463	749713	536387	664721	709218	697219	726757	629643	796887	519271	879987	541843	627208	663689	566651	676658	735045	689366	704185	663899	755286	528546	669686	530492	705529	548527	537371	624458	714360	592305	753137	643371	537698	545417	511171	369166	751179	425986	590824	594593	628549	717227	745548	520426	689503	828262	778183	601195	607602	773339	745834	510808	482891	533471	732932	350907	764598	668109	761754	699294	405382	789224	625936	816541	798835	724954	3.09098e+06
Q9BV94	EDEM2_HUMAN	EDEM2		2	2			1394.02		1116.46				582.409			1844.73			2074.27	2126.44			1675.59																					1724.52							1798.52							324.55									1140					3825.79			1959.28	1149.09														3433.94					2972.41	949.004				1047.86	1073.87			989.541	11130.3
Q9BVA0	KTNB1_HUMAN	KATNB1		19	19			3.7332e+06	3.41399e+06	3.90147e+06	3.1113e+06	3.42262e+06	3.67814e+06	4.02062e+06	4.11211e+06	3.29653e+06	4.21323e+06	3.31461e+06	3.45684e+06	3.59726e+06	4.27054e+06	3.04785e+06	3.47479e+06	4.27318e+06	3.57592e+06	3.37295e+06	3.27399e+06	3.14172e+06	3.61906e+06	2.75724e+06	4.1356e+06	3.8971e+06		4.0446e+06	3.29075e+06	3.53538e+06	3.3635e+06	3.91374e+06	3.03203e+06	3.50774e+06	3.53431e+06	3.1521e+06	3.35865e+06	3.58456e+06	3.32282e+06	3.40631e+06	3.50361e+06	3.43208e+06	3.08058e+06	3.88129e+06	2.96754e+06	3.12944e+06	3.40441e+06	3.60066e+06	3.07815e+06	3.37825e+06	3.36507e+06	3.36309e+06	3.36427e+06	3.7298e+06	3.08954e+06	3.55412e+06	3.29563e+06	3.25035e+06	3.06362e+06	3.6973e+06	3.28357e+06	3.45387e+06	3.35389e+06	3.76298e+06	3.47511e+06	3.55282e+06	3.23561e+06	3.34804e+06	2.68237e+06	3.69081e+06	3.30496e+06	3.50647e+06	3.59361e+06	3.51192e+06	3.43279e+06	3.51416e+06	3.26968e+06	3.06227e+06	4.7209e+06	3.84061e+06	3.10655e+06	3.52093e+06	3.98307e+06	3.94081e+06	3.19077e+06	3.43378e+06	3.23251e+06	3.50621e+06	3.26737e+06	4.37235e+06	3.94978e+06	3.6951e+06	3.23802e+06	3.5954e+06	3.81021e+06	4.26455e+06	4.42789e+06	3.4504e+06	3.7776e+06	625530
Q9BVA1	TBB2B_HUMAN	TUBB2B		2	2	2.74971e+07	2.8019e+06	7.05652e+08	6.14781e+08	6.90775e+08	6.80064e+08	6.98815e+08	5.13044e+08	6.33503e+08	4.99827e+08	6.2926e+08	4.25546e+08	7.3883e+08	6.68675e+08	6.00688e+08	6.21809e+08	6.51996e+08	6.38671e+08	5.8878e+08	7.48459e+08	6.80972e+08	5.95653e+08	6.35372e+08	6.76075e+08	6.02724e+08	5.09927e+08	5.96778e+08	4.41167e+08	7.05792e+08	7.66484e+08	7.1324e+08	7.24172e+08	5.56821e+08	6.75252e+08	6.16921e+08	6.0983e+08	6.7616e+08	5.82491e+08	6.64716e+08	5.66706e+08	5.9744e+08	6.39551e+08	6.8509e+08	7.42734e+08	6.30245e+08	6.79628e+08	6.2442e+08	6.51413e+08	6.42913e+08	6.69193e+08	6.75112e+08	6.22181e+08	6.60603e+08	6.05252e+08	6.72457e+08	7.00818e+08	6.87055e+08	7.32122e+08	7.3009e+08	7.14052e+08	6.52302e+08	6.58983e+08	7.07994e+08	6.72522e+08	7.43592e+08	7.50202e+08	7.09512e+08	6.24213e+08	6.44811e+08	7.10909e+08	7.5096e+08	6.81238e+08	6.50507e+08	6.41908e+08	7.08306e+08	7.21495e+08	7.44256e+08	6.73181e+08	6.05242e+08	7.52763e+08	6.35674e+08	5.94473e+08	6.74177e+08	6.89798e+08	6.04491e+08	6.48186e+08	6.0532e+08	6.39202e+08	7.96665e+08	6.38433e+08	6.76973e+08	5.67177e+08	6.2517e+08	4.86513e+08	7.17042e+08	7.22024e+08	6.03968e+08	5.71556e+08	5.39624e+08	5.60941e+08
Q9BVC3	DCC1_HUMAN	DSCC1		4	4			4078.69		4408.02			1366.05	2844.41	4420.67		6407.83			5784.72	6012.1			5965.39		2595.84	2275.05				6418.47	5230.16				1582.85		4749.7		1629.94	3356.97		911.269			1501.86				5752.22		2729.22					3170.85		1308.32		1602.78	1904.01						1360.63		2195.91	1749.38					2050.23					1981.63				4937.35	5181.99			5154.43	2004.48						3481.33	3996.39	5067.43	3631.01	1505.98	4585.6	3556.65	6110.74	2585.39	3238.71	17157.1
Q9BVC4	LST8_HUMAN	MLST8		4	4			260310	156071	245663	303753	229688	256024	226103	172522	175681	223148	270832	208690	274594	227568	241281	208768	239856	337517	303011	240877	231773	207879	207767	245080	248392		282214	333321	173803	214217	221696	230498	234309	266299	345076	196475	179276	298688	226375	204881	234174	214047	294962	245553	238716	243751	214176	252258	288261	212062	296185	279813	290160	179588	242950	168647	191146	280930	273336	237437	210705	264836	324634	264895	196370	321778	261678	232160	267998	210570	195863	153153	236846	279973	272617	264335	180235	269169	233281	193583	189847	329638	230467	186874	292431	197329	315360	215578	298857	187413	226321	203750	273034	244801	183601	312279	276229	231660	296883
Q9BVC5	ASHWN_HUMAN	C2orf49		7	7			133516	61966.4	147232	61144.7	98140.5	76733.7	97845.7	137336	59833.3	208981	87067.3	70824.9	147003	135028	69060.5	77776	177487	74743.5	74190.7	59061	77714.1	65184.7	46530.7	138180	156872		151893	72338.3	134032	130563	145345	29095.9	58336.9	108417	77115	113307	101380	118234	97820.8	94535.8	100547	49285.9	138966		66251	81720.2	88138.6	96814.8	70113.8	111564	115388	143018	88727.9	52111.8	150222	74170.3	69765.2	66425.5	100732	60364.5	106752	161319	115119	114636	114690		73867.9		129830	90979.2	71078.9	119452	81153.5	85013.3	92714.9	119532	103922	241603	148619	62898.9	63225.6	192664	165377	40627	72364	135904	103357	47244	158921	150043	161267	50767.7	57745.2	136619	172781	211916	159520	105528	610392
Q9BVC6	TM109_HUMAN	TMEM109		5	5			300610	464404	227053	563775	497408	541969	237765	340618	561300	238949	664269	600537	274881	395716	551962	461263	231801	696994	600878	446529	714648	764207	959800	171304	205450		811662	508940	533420	559983	207311	890888	408148	382475	413031	678234	575798	505230	775142	418544	511424	789466	267516	1.11749e+06	562592	722513	548379	572010	541586	468189	847997	529536	448853	612358	511883	844334	508116	537704	472748	637416	468770	557561	742701	387275	449748	647733	489872	897818	237238	503612	414499	651619	505528	454375	1.09364e+06	459571	519975	132109	393906	847284	508518	198146	321550	676433	660786	605449	495305	780887	149746	266616	309131	313681	627370	285604	251190	210767	317504	105861	2.78441e+06
Q9BVG3	TRI62_HUMAN	TRIM62		2	2								1135.94	1405.89						1028.26																2459.86		1412.68							4118.57																															1013.35					1191.33				2469.93												2819.66		1002.57		1105.93	922.774	434.083
Q9BVG4	PBDC1_HUMAN	PBDC1		7	7			2.2471e+06	3.55176e+06	1.67356e+06	3.38835e+06	3.31668e+06	2.29496e+06	2.51025e+06	2.29809e+06	3.585e+06	2.13457e+06	3.73408e+06	3.94662e+06	2.35805e+06	3.2808e+06	3.52601e+06	3.24735e+06	1.87325e+06	4.01236e+06	2.73073e+06	2.94257e+06	3.9065e+06	4.56035e+06	4.67719e+06	1.77694e+06	1.84794e+06		4.32586e+06	3.43044e+06	3.15813e+06	3.20695e+06	1.62535e+06	3.57596e+06	2.63235e+06	3.02019e+06	3.07806e+06	3.96544e+06	3.7488e+06	3.03881e+06	4.15203e+06	2.79456e+06	2.97916e+06	3.49382e+06	1.64648e+06	4.03128e+06	2.94435e+06	3.97321e+06	3.45434e+06	4.24705e+06	3.33645e+06	3.04296e+06	4.1975e+06	3.25991e+06	3.11335e+06	3.35351e+06	3.02887e+06	4.05866e+06	2.79568e+06	3.6827e+06	3.67404e+06	3.80453e+06	2.75852e+06	3.78307e+06	3.81262e+06	3.02427e+06	2.84259e+06	3.52844e+06	3.32677e+06	4.22261e+06	1.85221e+06	3.32925e+06	3.30608e+06	3.77766e+06	3.4325e+06	3.00971e+06	4.18984e+06	3.80605e+06	3.99756e+06	1.88937e+06	2.55519e+06	3.3666e+06	3.5408e+06	2.31077e+06	2.56869e+06	4.52364e+06	4.21596e+06	3.25969e+06	3.87371e+06	3.25679e+06	1.73447e+06	2.1069e+06	2.26906e+06	1.96503e+06	3.50935e+06	2.23672e+06	2.29849e+06	2.12521e+06	2.63597e+06	1.73905e+06
Q9BVG8	KIFC3_HUMAN	KIFC3		8	8			5716	5493.87	5963.99	10092.2	7949.49	3852.93	3574.75	3971.98		4662.54			3752.53	5533.83			4665.91		3516.91			6474.91		2274.16					9461.93		3016.85			9673.56	7564.85	3454.2	9228.78						3345.11		259.379									5480.73					942.926		8020.74					9196.13												10921.9	8330.31			6636.52	1491.52	6069.4		5739.45			5516.66	1280.92	2906.96	3856.46		1888.61	2001.46	8999.02	7580.73	3976.88	39888.4
Q9BVG9	PTSS2_HUMAN	PTDSS2		8	8			481972	562320	527062	627269	593745	698687	650032	621561	767051	633642	713277	815269	546204	635976	768603	694914	668165	801210	784616	721193	808992	787178	942407	508486	606465		812307	739603	607515	660791	563965	979741	810285	709816	664905	603648	694590	799125	817066	660165	705630	1.14667e+06	554618	900642	736987	650015	642438	928347	751032	745782	735803	699568	592430	608955	774932	1.10297e+06	767776	645408	658566	774308	868155	687032	835208	846556	900840	727158	683738	932555	554101	724865	696608	591696	709629	719882	928305	790289	684385	533882	668693	967934	761253	536616	595589	772496	717059	643094	977789	725116	571293	521059	794324	535088	737315	498370	589745	564567	565733	612990	403955
Q9BVH7	SIA7E_HUMAN	ST6GALNAC5		2	2			137610		203838			124367	155027	147718		331043			319077	283767		181993	335338	178828	281482	333821				370600	413698		243759	201825	154695		399804	190858	312073	185934	212880	65410.4	52628.1	308045	280726	123452			315685		291844	136703	167890		324478	237052	245062	130277	247464		125294	92314.7					272050	611378						166546	194376					281592	149506		350825	133074	308061		171962	430619	170423						342845	179926	130269	167144	139262	376089	447092	304990	428685	490094
Q9BVI0	PHF20_HUMAN	PHF20		3	3			3551.36		20653			2497.81	4498.89	13400.9		13019.4			9075.68	10833.8	10136.6		11370.5		4404.94					9731.64	12296.3			5885.98	9180.15		8188.96	8379.82	9291.2	17542.7		8795.52	13853.7	5565.93					9162.17		8389.86		10078.2	13660.2	13716.9	9565.1	8005.49	16750.8	8638.88		5909.27		12743.2	14669.5	8204.84	10778.9	7303.02	8695.97						7329.25	8808.39	5441.04				10230.4	9857.28			14315.8	6978.88		6105.24	14424.1	16981.4						16854.9	11054.9	5399.61	4237.23		13442.1	6555.99	14196.6	17752.6	12429.2	12374.7
Q9BVI4	NOC4L_HUMAN	NOC4L		20	20		474586	723115	323600	1.03161e+06	398529	502945	723898	882453	1.24847e+06	327162	1.17773e+06	452214	384418	1.12112e+06	768708	494255	627902	1.33794e+06	506426	957099	940695	493699	497582	253459	1.10628e+06	1.69009e+06		465229	744567	573021	742889	1.46948e+06	490732	924964	981040	978288	333109	836256	777525	448463	731244	754038	442692	1.46681e+06	302569	947962	349978	740194	549212	746920	873540	322311	514867	737874	524748	557310	330305	622782	495298	639186	490108	658449	578634	533115	749678	672590	465326	386903	418834	1.1413e+06	487368	414575	376513	512995	529747	675019	422955	340758	1.32782e+06	850479	435609	459125	1.25725e+06	966802	145330	338381	535210	476993	276991	1.27378e+06	1.06005e+06	1.20673e+06	721301	384514	1.0353e+06	1.27353e+06	1.33694e+06	1.05571e+06	1.19556e+06	2.68597e+06
Q9BVJ6	UT14A_HUMAN	UTP14A		28	19			76955.4	43490.7	106134	58550.4	89674.1	30257.8	66596.2	80406.9	70824.9	101334	85454.4	72448.3	88771.1	75235.6	65014.5	80400.9	103479	81903.2	58075.1	63075.9	81338	70111.6	71440.8	84622.8	128590		78597.6	94519.1	77010.4	100393	97705.2	42979.2	69882.8	85127.2	74002.1	60864.7	79714.6	101576	83476.9	65136.3	83317.9	87315.9	93730.8	65924.9	76497.8	77815.1	88442	67628.6	79416.9	95971.8	77922.6	83495.9	86865.6	80133.3	87249.9	41231.5	65204.8	73294.5	80375.7	64924.9	78323.4	97410.9	91456.3	102548	94860.9	54807.5	60966.4	34715.5	74182.3	52671.7	87899.5	53496.5	61403.1	83374	98899.9	74829.3	81114.1	133854	106795	57299.1	80252.7	120508	106436	41086.7	44654.2	104374	60634.2	42232.3	105633	94997.2	89814.9	27646	52199.4	90651.3	96081.2	103466	83314.7	90134.5	954946
Q9BVJ7	DUS23_HUMAN	DUSP23		8	8			252888	338207	267687	294171	282813	350930	251095	278239	268679	317160	336981	336978	280408	328431	366914	319470	283986	371980	384080	329021	372128	332925	429918	359913	309434		384420	393672	290738	297845	309726	372438	341695	365323	365842	391170	362807	324618	356933	374894	342450	214790	291293	300732	335444	354785	320122	414402	395024	311423	321733	355263	371388	290587	330934	321898	343673	357239	343644	415031	343233	383645	329536	346309	354404	343900	375653	320394	284494	342278	378814	374413	375057	357974	367361	346781	340289	360833	362344	337451	271779	350844	386343	412730	360675	368377	376693	290788	279816	253137	272578	325630	272117	301350	303039	318277	299182	277765
Q9BVK2	ALG8_HUMAN	ALG8		3	3			926287	1.36071e+06	1.03032e+06	1.4675e+06	879299	793772	909841	827556	1.10152e+06	1.12733e+06	786394	715520	1.08444e+06	1.61238e+06	778028	1.05179e+06	1.07811e+06	1.30847e+06	1.1411e+06	1.08953e+06	869854	1.21822e+06	855872	1.01504e+06	988974		1.13464e+06	941239	1.55676e+06	1.69887e+06	1.06756e+06	1.10827e+06	817749	1.23221e+06	1.24798e+06	1.3155e+06	1.19011e+06	1.39971e+06	1.48641e+06	1.30205e+06	878198	583598	1.04009e+06	545490	1.3096e+06	766620	1.13168e+06	1.01857e+06	1.18708e+06	1.25639e+06	1.08388e+06	1.15346e+06	887896	1.33188e+06	913720	1.40729e+06	1.00684e+06	1.03962e+06	1.08003e+06	736684	734378	1.14785e+06	855737	1.48127e+06	1.2746e+06	543091	907801	1.06742e+06	781396	1.28261e+06	904955	1.19244e+06	1.12359e+06	959907	902510	842770	941280	1.21045e+06	1.48069e+06	1.04769e+06	1.06902e+06	1.07944e+06	1.36971e+06	1.26333e+06	1.11303e+06	1.2751e+06	1.47499e+06	1.21771e+06	1.15811e+06	1.0945e+06	1.41801e+06	926172	1.15259e+06	1.20192e+06	1.20979e+06	1.07865e+06	810330	773910	3.88003e+06
Q9BVK6	TMED9_HUMAN	TMED9		8	8			9.09859e+06	1.52647e+07	6.36616e+06	1.40531e+07	1.70323e+07	1.34498e+07	1.08982e+07	9.50257e+06	1.48949e+07	7.20722e+06	1.20958e+07	1.16367e+07	8.62797e+06	1.07569e+07	1.30087e+07	1.27863e+07	7.46843e+06	1.20609e+07	1.18682e+07	1.17836e+07	1.24367e+07	1.75729e+07	1.57064e+07	6.38003e+06	6.37365e+06		1.11154e+07	9.78736e+06	1.27722e+07	9.561e+06	6.33479e+06	2.00184e+07	1.31027e+07	1.24423e+07	1.03262e+07	1.65623e+07	1.1423e+07	1.23469e+07	1.29035e+07	1.20021e+07	1.01444e+07	1.36405e+07	6.43087e+06	1.8097e+07	1.17612e+07	1.19494e+07	1.21285e+07	1.27652e+07	9.70306e+06	1.05027e+07	1.17427e+07	1.32426e+07	1.034e+07	1.1784e+07	1.29281e+07	1.91569e+07	1.39116e+07	1.3922e+07	1.25938e+07	1.19793e+07	8.7815e+06	1.15419e+07	1.11461e+07	1.0904e+07	1.04627e+07	1.29673e+07	1.22148e+07	2.04421e+07	7.50072e+06	1.35147e+07	1.18266e+07	1.37981e+07	1.37351e+07	1.00037e+07	1.40461e+07	1.15314e+07	1.40378e+07	5.75675e+06	8.55785e+06	1.43675e+07	1.12554e+07	7.58939e+06	9.87385e+06	1.56413e+07	1.59394e+07	1.15284e+07	1.48756e+07	1.29807e+07	6.04186e+06	8.02943e+06	8.34023e+06	8.34354e+06	1.72721e+07	7.63018e+06	9.42417e+06	6.27477e+06	9.13167e+06	6.27493e+06	1.18592e+07
Q9BVK8	TM147_HUMAN	TMEM147		2	2			29164.6	3701.86	3661.45		23282.9	23885.1	7428.09	5995.39		17258.8	1412.16		2522.36	3953.8		3505.2	8535.78							6665.63	1351.29						8054.23	7896.35	3381.79	11071.1	2726.8		6644.77	9325.97					5464.19									14444.1	5481.36		8867.8		4795.25	7226.07	7991.32										1081.06				3438.29						5475.26			3765.67	10866.9	5708	7507.85	3018.4			7371.05	7789.54	7181.81	14541.4		2875.68	17731.4	7780.61		9083.08	55994.4
Q9BVL2	NUP58_HUMAN	NUP58		10	10			1.03222e+06	938987	1.0001e+06	934373	1.16522e+06	1.01479e+06	1.03459e+06	1.19705e+06	850239	1.32912e+06	880236	928213	1.12544e+06	1.34904e+06	1.00051e+06	941787	1.12554e+06	1.29277e+06	1.00781e+06	1.12286e+06	950195	1.2076e+06	956141	1.26918e+06	1.39632e+06		1.26699e+06	1.02725e+06	1.21636e+06	953908	1.29041e+06	1.19705e+06	1.24409e+06	1.49465e+06	1.09375e+06	1.36415e+06	1.43036e+06	1.23944e+06	1.35835e+06	1.08481e+06	1.05567e+06	1.05975e+06	1.22739e+06	1.19582e+06	1.29177e+06	1.0877e+06	1.38091e+06	993849	986542	1.08978e+06	809565	1.21922e+06	929147	1.18795e+06	1.09608e+06	1.17994e+06	958872	1.00874e+06	1.20645e+06	951816	905450	1.18943e+06	989309	1.06315e+06	1.06476e+06	780098	828834	1.16442e+06	1.0087e+06	977114	875472	837058	895970	749446	1.17527e+06	896366	1.23049e+06	1.19735e+06	1.11435e+06	1.00672e+06	886486	1.18644e+06	1.26578e+06	755868	1.13312e+06	910937	1.10039e+06	936114	977812	1.12068e+06	1.38738e+06	798612	705956	1.17728e+06	1.21427e+06	1.28683e+06	1.30658e+06	1.16659e+06	1.52434e+06
Q9BVL4	SELO_HUMAN	SELENOO		7	7			17409.7	11755.8	20567.3	10472.4	20169.3	17867.8	20172.8	24511.9	9534.56	20447.7	12614.9	4048.06	20254.3	20044.8	13751.6	16526.7	21339.8	8989.72	14285.7	13762.9	9170.12	18376.5	11147.3	17756.5	18639.6		23331.5	9103.58	13171.9	17298.5	22430.4	7929.44	14102	14259.1	17855.6	14666.9	15369.1	23954.4	25892.2	10936.1	17296.3	8078.09	23241.2	5452.41	17086.6	14463	16320.5	13938.5	14676.3	24831.5	19677.8	13340.5		19974.8	16910.8	6418.32	17086.6	20359	9315.48	12766.3	15053.5	18537.7	22443.5	18309.8	15463.9		11511.8	7374.47	18885.5	12590.3	14651.5	11423.1	9873.54	19240.9	16755.1	9831.86	18829.8	23401.6	15572	18680.7	12933.9	18072.7	18191.8	13812.8	12302.4	16767.5	21677.9	18980.2	18154.8	17821.5	23930.9	20676.4	18736.8	21650.4	16907.1	24107.2	17512	18716.3	36480.7
Q9BVM2	DPCD_HUMAN	DPCD		8	8			1.34025e+06	1.13348e+06	1.17006e+06	1.01821e+06	1.22728e+06	1.47422e+06	1.75834e+06	1.21125e+06	1.1089e+06	1.2818e+06	1.2123e+06	1.33258e+06	1.53147e+06	1.10464e+06	1.52725e+06	1.43117e+06	1.11009e+06	1.64452e+06	1.92712e+06	1.95426e+06	1.36367e+06	1.59014e+06	1.43166e+06	1.62805e+06	1.75095e+06		1.09399e+06	1.65741e+06	1.37701e+06	1.1391e+06	1.60082e+06	1.73634e+06	1.47668e+06	1.71949e+06	1.61952e+06	1.60993e+06	1.4522e+06	1.69166e+06	1.21824e+06	1.43932e+06	1.45899e+06	1.3557e+06	1.8886e+06	1.92064e+06	1.62082e+06	1.69738e+06	1.46705e+06	1.66732e+06	1.56816e+06	1.59647e+06	1.12734e+06	1.57471e+06	1.5992e+06	1.14166e+06	1.75479e+06	1.67666e+06	1.70949e+06	1.76159e+06	1.69307e+06	1.55408e+06	1.59214e+06	1.50181e+06	1.13605e+06	1.39637e+06	1.12199e+06	1.09652e+06	1.61779e+06	1.90254e+06	1.67872e+06	1.50272e+06	1.73512e+06	1.49409e+06	1.4426e+06	1.82706e+06	1.04732e+06	1.22346e+06	1.24222e+06	1.37348e+06	1.30725e+06	1.23299e+06	1.08492e+06	1.23244e+06	1.47534e+06	1.11267e+06	1.06215e+06	1.07198e+06	856207	1.22241e+06	1.39064e+06	1.14335e+06	1.34638e+06	1.34058e+06	1.26239e+06	1.49151e+06	1.22727e+06	1.48362e+06	1.36408e+06	1.14825e+06	963199
Q9BVM4	GGACT_HUMAN	GGACT		2	2			11139.1	78585.1	38410	69235.9	77932.7	52781.9	73746.7	29190.2	54819	50716.2	55954.4	85922.2	60689.4	31453.8	65755.4	96269.7	54065.4	78313.5	60491.7	70088.5	78157.5	100182	102641	40828.5	61179.8		60482.7	93584.2	36781.4	70200.9	62120.2	77143.3	56943.4	67796.6	68349.9	77574.3	60153	36338.6	36974.2	87570.4	45515.2	23820.4	49250.6	98435.3	52197.5	74585.3	85508.2	63781.2	69084.4	64821.2	45412.3	77010.2	85012	52114.1	85111.6	58560.4	84895.3	77364.5	53062.6	49861.8	77459	49192.3	8128.46	65002.6	33539.5	73803.1	56082.6	134497	50842.4	59684.6	90041.8	96892.6	63756.9	88624.1	60213.6	96246.9	74077	41207	42014.3	75543.6	74891.9	32061.5	70457.6	107640	97385.9	58499.9	38342.9	88693.8	25381.8	34533.6	85120.1	70099.2	45781.4	39263.4	51349.7	61320.9	43129.4	40271.7	49917.6
Q9BVN2	RUSC1_HUMAN	RUSC1		17	17			494010	548187	442074	602593	632393	369396	431128	587764	592699	366333	614359	534235	456110	543823	598080	494094	570402	400749	475178	431622	601525	317338		315433	455327		436078	471691	480355	530312	436618	420770	548140	442626	316419	236034	519050	562241	475811	443891	527582	457078	457757	425117	372143	480803	382334	297836	438824	445704	621434	618728	561296	467246	384879	405900	458140	409072	439665	338858	528878	487208	603645	487947	343065	605952	495591	370614	410598	530649	449052	327554	530888	552814	544670	485794	594867	662956	760353	592782	456857	648323	633136	333874	589414	676041	573500	520895	490601	481674	406714	342310	501465	552810	520483	330060	470315	515923	343005
Q9BVP2	GNL3_HUMAN	GNL3		22	22			723651	350587	1.10708e+06	375197	454917	768597	828412	1.20683e+06	323915	1.32678e+06	360680	383574	1.28127e+06	1.00165e+06	472995	596115	1.27234e+06	555872	1.04579e+06	1.03204e+06	526296	372423	319446	1.21687e+06	1.58785e+06		613304	719050	720087	667100	1.32706e+06	425143	917750	1.00401e+06	900382	505821	826349	892809	551887	899188	783874	482148	1.44691e+06	405112	1.03383e+06	522676	842551	430788	707685	859398	597690	762344	741770	579471	673766	365571	785937	452981	689251	719383	791092	663985	572321	806430	804133	414256	520478	453562	1.23956e+06	412007	515220	264815	531808	697954	391698	455626	538377	1.45188e+06	1.0459e+06	514445	545526	1.10609e+06	1.04289e+06	203555	256166	450725	495011	354644	1.12784e+06	1.16594e+06	1.20729e+06	716336	439127	1.10123e+06	1.174e+06	1.36231e+06	968906	1.09222e+06	5.24286e+06
Q9BVQ7	AFG2B_HUMAN	AFG2B		19	19			239829	135046	346322	226433	264044	277573	301234	316536	207358	487653	239436	159487	410335	345023	229969	228005	326062	326571	299617	240684	218078	181847	210729	429768	438640		343944	376180	335212	187333	375680	256477	332424	341035	287478	209600	277050	273032	257653	253941	275403	214600	369762	290478	285531	233383	240944	257953	286729	368900	260363	246935	261596	326849	319664	239472	253968	223862	228306	245598	342811	188932	268142	362986	354132	285413	258835	318619	328580	189953	230465	174801	299137	213331	283950	165767	247257	344319	447835	240895	221496	360924	373445	194791	222092	204741	342757	205362	423304	352925	327119	253901	299127	345117	333527	405287	293517	359058	1.24841e+06
Q9BVS4	RIOK2_HUMAN	RIOK2		10	10			6292.15	8212.79	3075.14	17848.2	3983.97	5221.72	4334.55	2419.91		7096.71	9558.47	7323.4	6029.91	8139.06	5931.53	6073.36	5280.3		6956.33		8278.74		16517.1	5103.98	8460.93		13035.9		7226.85		5244.06		6871.64	11996.6		8780.13	2580.48	5808.9	6728.64	8797.68			4671.75		1941.9		8189.44			6603.56		8158.24			3945.73		3997.27				7901.88		13426.3				5982.89		3925.94				5807.39		6237.97		6756.05	5992.75	7226.54		4643.3	5765.96	6358.69						3019.48	4145.54	8122.71	6092.23		2330.29	4613.12	7173.5	4537.24	7254.52	64998.9
Q9BVS5	TR61B_HUMAN	TRMT61B		6	6			144113	260863	133670		146758	233282	191695	175866	285382	154106	135820	193701	235974	131302	270270	317789	212041	349992	336002	258567	177997	381318		186094	179160		143636	244198	261412	152971	166401	387096	240244	157563	322229	105433	237215	194425	106703	102575	191583		186160	145589	196072	199309	322763	145627	159849	218532	154977	150830	125665	185996	82292.2	161954	146682	280472	133225	249394	179793	282580	134475	396748	116387	142579	137581	144267	252635	188149	197904	121046	192798	207294	133682		253048	231150	122430	154808	277466	196612	132400	260047	160534	123360	144620	264826	104323	191551	175367	272520	120099	152120	189375	172813	131468	133874	253656
Q9BVT8	TMUB1_HUMAN	TMUB1		3	3			344916	661833	487540	642752	583742	572645	663993	471226	680210	522558	649262	831090	538438	703448	815494	761197	426344	809754	705948	811242	836560	1.12665e+06	1.06771e+06	460678	523646		807590	673868	843083	681164	383144	918330	896554	727948	700801	951213	1.05529e+06	795115	957658	701206	674547	622802	516879	720497	1.05224e+06	916910	805357	955094	807095	828667	708426	695130	702990	793547	764295	750245	616032	796285	724916	878440	734107	777045	610094	570273	499425	863164	754573	757363	676702	620295	710176	719018	593698	534855	652558	578613	795952	415996	544559	555936	769037	367122	548334	921635	764508	637040	674217	787278	364586	672212	468993	528571	773701	514398	529534	492477	593128	485950	607862
Q9BVV6	TALD3_HUMAN	KIAA0586		1	1									543.821																																																																																												1358.84
Q9BVV7	TIM21_HUMAN	TIMM21		8	8			1.06859e+06	584077	1.22787e+06	880293	825604	920766	935665	1.39189e+06	607751	1.33734e+06	815948	818173	1.15778e+06	1.01272e+06	680195	792375	1.21599e+06	783843	1.07637e+06	936360	731672	717314	808640	1.30196e+06	1.31182e+06		728111	921598	870174	1.09537e+06	1.12937e+06	1.03712e+06	1.09994e+06	984817	1.16993e+06	868178	1.11594e+06	959955	994513	898567	745835	848792	1.52528e+06	1.15429e+06	890015	748038	715207	1.08096e+06	803853	973367	860046	700088	965946	959634	963194	997037	986761	1.11884e+06	793363	967990	945273	797119	1.10128e+06	1.02824e+06	937817	776928	889707	925019	1.06613e+06	675031	815642	746626	874472	790674	732594	889676	901532	1.26778e+06	1.34507e+06	1.10046e+06	1.0047e+06	1.31916e+06	1.24103e+06	874118	785864	823420	1.11414e+06	666889	1.25875e+06	1.13291e+06	1.18761e+06	784930	792480	1.36137e+06	1.11672e+06	1.68056e+06	1.17376e+06	1.14706e+06	1.98824e+06
Q9BVW5	TIPIN_HUMAN	TIPIN		2	2						10353.5			8563.61							29594.7			4731.59															8246.18										46575.7										11637																	11670.5										9735.34							27543			9226.64										62319.4
Q9BW19	KIFC1_HUMAN	KIFC1		10	10			7761.87	2621.74	4588.66	3687.14	3046.36	5327.74	5569.65	7435		7921.2			7336	16301.3			8576.04		3440.24	4566.7				8898.51	7481.83		5945.44	3807.48	2324.12		10379.9		7634.6	6824.71	3277.8		2057.03	5086.35	11769.8	7328.75	3926.78		9198.12		6432.86	1975.36	5156.49			5918.7	7020.58	4823.6	3099.39		4455.85		2840.39				5174.27		4230.75				3289.5		7144.74					2405.93	4595.73			7443.73	9716.54		4622.08	7543.99	6482.14	2021.7		4072.53	3446		5715.88	8275.71	9612.56	3326.46		7637.6	6280.58	7130.79	4103.74	6878.84	35505.1
Q9BW27	NUP85_HUMAN	NUP85		19	19			985944	509890	1.08514e+06	552114	763504	986029	915128	1.06159e+06	438917	1.17573e+06	524969	395089	962265	1.02985e+06	610582	660172	1.29309e+06	719468	962165	902680	579496	519082	502900	1.22044e+06	1.26911e+06		711478	740838	766134	722429	1.19397e+06	543465	1.00284e+06	899759	796088	637703	786653	814161	663139	746263	696877	470556	1.29502e+06	640403	986368	476877	756246	586413	636710	879525	617191	808566	768849	697935	621696	599378	829024	601589	672686	664618	654258	769996	692799	786895	766331	423135	599002	537814	963712	528302	607696	447682	544577	614064	567482	444297	605182	1.18997e+06	878944	537005	622472	847063	845499	408482	353692	481826	681044	395488	1.23112e+06	1.08758e+06	1.27664e+06	902419	477687	917256	1.20497e+06	1.49034e+06	854583	1.21523e+06	1.61515e+06
Q9BW30	TPPP3_HUMAN	TPPP3		10	10			1.36823e+07	2.93584e+07	1.1828e+07	2.42432e+07	3.3241e+07	1.4663e+07	1.77272e+07	1.98596e+07	2.64987e+07	1.31969e+07	3.33515e+07	3.17242e+07	1.74235e+07	2.42246e+07	4.02395e+07	3.01512e+07	1.09989e+07	3.9576e+07	1.69183e+07	2.29013e+07	4.17848e+07	5.61402e+07	4.6555e+07	1.8141e+07	1.66929e+07		3.09454e+07	2.8135e+07	3.45148e+07	3.0449e+07	1.27714e+07	2.87002e+07	2.97874e+07	3.38835e+07	2.81358e+07	4.64639e+07	4.92846e+07	4.06682e+07	2.82877e+07	3.35438e+07	3.46488e+07	3.39776e+07	1.39385e+07	3.0773e+07	3.11136e+07	3.79523e+07	3.87393e+07	4.07975e+07	3.74342e+07	3.65822e+07	2.45487e+07	4.10856e+07	3.26091e+07	3.73009e+07	3.06838e+07	2.5527e+07	2.30361e+07	3.26591e+07	4.01598e+07	3.80055e+07	2.73657e+07	4.76745e+07	2.44248e+07	2.8341e+07	3.08234e+07	3.42659e+07	2.54079e+07	2.64783e+07	1.59376e+07	3.15939e+07	3.05659e+07	2.89201e+07	3.0374e+07	2.17883e+07	2.74572e+07	4.55007e+07	4.34886e+07	1.50859e+07	2.88161e+07	2.68313e+07	2.87794e+07	2.30457e+07	2.69363e+07	4.08241e+07	4.95139e+07	3.85421e+07	2.83017e+07	3.49509e+07	1.13896e+07	2.37428e+07	2.13945e+07	1.04878e+07	2.65861e+07	1.81523e+07	2.44475e+07	1.60639e+07	2.57954e+07	1.38757e+07
Q9BW60	ELOV1_HUMAN	ELOVL1		1	1								27232																		7622.28									12045.6																				29131.6								37483.3																				21094.4	11469.1									9347.9								859001
Q9BW61	DDA1_HUMAN	DDA1		6	6			17963.8	34222.3	9149.5	18872.4	35189.9	10437.5	17198.9	14310.2	25527.3	14192.1	22094.6	33147.8	21590.4	33756	27959.7	27763.1	12891.6	20682.6	17416.7	19811.1	36936.7	50953.6	27605.3	15830.4	14745.5		51132.5	23747.7	29605.7	13615.2	13403.1	19602.5	23567.6	29691	21570.2	28491	38067.9	33945.8	45754.1	22098.4	28427.3	25140.5	14003	23282.8	27996.1	32962.1	34304.8	23413.5	31786.1	31526.6	32963.9	28824.3	25719.1	23338.9	28972.9	13484.9	16739.3	14759.4	29014.1	21773.9	27861.2	30845.2	22290.2	13197.1	26382.8	23970.4	19615	21337.6	17079.4	16815.8	17248.9	21356.5	15796.4	12441.5	58094.6	21408.9	30241.5	15863.1	25090.3	8892.04	29897.1	17940.7	19193	27869.2	38569.7	27100.8	39268.8	26881.6	12854.4	21736.3	28891.6	7984.95	14743.4	23092	19995.1	14514.8	15692	14282.3	66809.6
Q9BW62	KATL1_HUMAN	KATNAL1		21	16			3.23039e+06	3.05868e+06	3.18477e+06	3.1777e+06	3.45285e+06	2.54251e+06	3.18898e+06	3.13153e+06	3.02264e+06	3.59676e+06	3.23965e+06	3.32202e+06	3.06301e+06	3.27067e+06	3.12941e+06	3.06251e+06	3.37953e+06	3.2247e+06	2.59579e+06	2.92787e+06	3.26031e+06	3.16005e+06	3.47463e+06	2.87047e+06	3.46177e+06		3.71088e+06	3.19758e+06	3.0095e+06	3.05313e+06	3.08846e+06	2.52652e+06	3.0401e+06	3.21718e+06	3.03032e+06	3.59874e+06	3.29939e+06	3.05144e+06	3.52839e+06	3.09e+06	3.15292e+06	2.65184e+06	2.99833e+06	3.2222e+06	2.96388e+06	3.14212e+06	3.11204e+06	3.18387e+06	3.19407e+06	3.34337e+06	3.33971e+06	3.14294e+06	3.48752e+06	3.24089e+06	3.13716e+06	2.84411e+06	3.29156e+06	3.2701e+06	3.36979e+06	3.37492e+06	3.15651e+06	2.94812e+06	3.88e+06	2.95098e+06	2.84687e+06	3.38419e+06	3.19942e+06	2.55299e+06	2.77389e+06	2.99171e+06	3.28959e+06	3.23357e+06	3.40159e+06	3.46029e+06	3.36887e+06	3.45801e+06	3.65858e+06	3.87422e+06	3.2751e+06	2.97409e+06	3.11998e+06	3.36871e+06	3.48322e+06	3.25197e+06	3.32566e+06	3.29876e+06	3.1397e+06	2.86892e+06	3.46737e+06	3.33384e+06	3.47306e+06	2.2471e+06	3.5766e+06	3.24095e+06	3.16421e+06	3.41774e+06	3.185e+06	2.95208e+06	595797
Q9BW71	HIRP3_HUMAN	HIRIP3		9	9			9953.39	8401.56	8491.76		3846.9	11642.3	10929.5	9494.56	9846.93	10770.1	11234.9	8045.09	9052.01	14406.5	9247.24		8843.23	8337.29	19219.7	10976.9	10306			7652.93	10310.7		10713.8		12055.8		9719.93	17413.5	11228			8217.94		8394.39	14939.4				12420.2	6755.45	19324.5			13646.4	16655.9			11555.9	14321.7						6977.48	7354.28	15780.9	15899.6	13519.8						13228.5	10191.1	10730.3	9561.62		6784.55	11279.2	6598.15	9162.9	6757.37	8450.69	11070.9	13471.9		6413.5	9525.96	6343.61		11367.3		12154	6559.71	8237.17	9522.03	7927.75	8418.43	7504.83	10745.3	9463.71	9088.3	38398
Q9BW83	IFT27_HUMAN	IFT27		6	6			2.56343e+06	2.32316e+06	2.57542e+06	2.33125e+06	2.75086e+06	2.8958e+06	2.5589e+06	2.57267e+06	2.55328e+06	2.85586e+06	2.47808e+06	2.136e+06	2.49214e+06	3.28347e+06	2.55759e+06	2.74844e+06	2.93319e+06	2.59222e+06	2.89555e+06	2.69683e+06	2.56599e+06	2.31147e+06	2.5906e+06	2.67513e+06	2.70957e+06		2.96769e+06	2.65114e+06	2.54141e+06	2.66492e+06	2.425e+06	2.51438e+06	2.79122e+06	2.58372e+06	2.66536e+06	2.70765e+06	2.51698e+06	2.33445e+06	3.32797e+06	2.52756e+06	2.50096e+06	1.96965e+06	2.58968e+06	2.64388e+06	2.84862e+06	2.58839e+06	2.5789e+06	2.76538e+06	2.42089e+06	2.65166e+06	2.71268e+06	2.55555e+06	2.41491e+06	2.50267e+06	2.63206e+06	2.53762e+06	2.57823e+06	2.58648e+06	2.26403e+06	2.79201e+06	2.59802e+06	2.41101e+06	3.07764e+06	2.51039e+06	2.26328e+06	2.59257e+06	2.37595e+06	2.42092e+06	2.81504e+06	2.3205e+06	2.15389e+06	2.91513e+06	2.14019e+06	2.41155e+06	3.01058e+06	2.61121e+06	2.61337e+06	2.32353e+06	2.39507e+06	2.47863e+06	2.55464e+06	2.30964e+06	2.45779e+06	2.70619e+06	2.25433e+06	2.47672e+06	2.65091e+06	2.35256e+06	2.9182e+06	2.60274e+06	2.76288e+06	2.80784e+06	2.49293e+06	2.47196e+06	2.64012e+06	3.00996e+06	2.62064e+06	2.85001e+06	863260
Q9BW85	YJU2_HUMAN	YJU2		6	6			12550.8	9751.67	13483.4	10700.8	9122.57	7543.08	11372.7	12751	8945.44	8371.89	7282.45		9076.3	13992.7	6441.84	8793.63	11448.1	10496.1	11734.4	7952.4	7258.04	12223.5		8514.45	12151.7		9103.61	5410.95	10586.3	10648.6	8838.35	12411.4	9039.76	8816.44	6330.24	8339.93	10084.3	8714.57	6771.34	10338.3	3044.44		12154.3		11711.5	10748.4	5559.28	7192.38	4831.5	9086.32	10714.5	8161.01	4969.07	7805.93	6302.83	11062	8966.5	11033.8	10068.4	8073.82	9780.89	13120.1	6885.29	6040.16		7220.13	5602.35	14434.6	8092.07	7550.78	6882.32	7074.02	6784.6	8382.86	8860.63	12050.2	7963.52	13915.5	7250.17	7505.1	5760.08	10041.1	7800.78	8552.82	7553.88	8896.89	21075.7	14834.2	9337.2	8584.91	8968	5867	12963.8	9818.98	9289.96	7420.95	4931.68	9167.08	51577.6
Q9BW91	NUDT9_HUMAN	NUDT9		10	10	1.3165e+07	2.19445e+07	1.1702e+06	1.40935e+06	934241	1.70427e+06	1.53344e+06	1.04249e+06	1.12173e+06	1.09352e+06	1.55474e+06	928430	1.85862e+06	1.59825e+06	1.05939e+06	1.17143e+06	1.43455e+06	1.61434e+06	965314	1.32018e+06	1.22874e+06	1.12464e+06	1.58937e+06	1.30711e+06	2.10117e+06	791819	807220		1.3654e+06	1.33157e+06	1.32162e+06	1.52176e+06	600443	1.41155e+06	994269	1.1813e+06	1.26375e+06	1.31737e+06	1.19955e+06	1.08388e+06	1.40052e+06	1.2335e+06	1.51867e+06	1.49778e+06	682469	1.78871e+06	1.00099e+06	1.50212e+06	1.4041e+06	1.69341e+06	1.55212e+06	1.41358e+06	1.63938e+06	1.12035e+06	1.53362e+06	1.22762e+06	1.26413e+06	1.28784e+06	1.1e+06	1.32546e+06	1.56501e+06	1.73182e+06	1.32822e+06	1.23841e+06	1.7279e+06	1.28808e+06	1.43302e+06	1.69537e+06	1.27246e+06	1.47525e+06	894460	1.53699e+06	1.44998e+06	1.79449e+06	1.59323e+06	1.38515e+06	1.77196e+06	1.67552e+06	1.64144e+06	1.03781e+06	1.43616e+06	1.54143e+06	1.52073e+06	1.12334e+06	1.33694e+06	2.01967e+06	1.81256e+06	1.76664e+06	1.75778e+06	1.77796e+06	1.05036e+06	848308	1.05093e+06	970845	1.57491e+06	888977	1.01238e+06	1.03425e+06	1.20851e+06	893053	1.73446e+06
Q9BW92	SYTM_HUMAN	TARS2		21	21			774800	537147	830235	610246	636411	922846	806507	787600	588635	949704	605159	709617	926099	841603	886543	640661	890480	834584	1.00208e+06	870387	684276	777027	967493	1.06075e+06	1.09643e+06		904265	865209	798572	705285	1.08069e+06	741550	954095	944388	920971	831648	981806	818578	767312	894805	751207	503062	1.19681e+06	656279	964087	837567	791887	940900	902393	804266	728373	802505	948711	646949	813077	612756	845828	680522	863197	948666	920760	863151	672094	861087	700264	522185	763196	716419	1.12895e+06	790210	817492	859046	725749	726619	654285	674390	678698	896461	954323	659848	720963	892832	779140	825017	677627	612402	531110	538622	857628	776776	908643	792012	709970	890960	831447	1.07489e+06	731111	868629	1.36344e+06
Q9BWC9	CC106_HUMAN	CCDC106		2	2			3819.03	4810.09	11629.2	4507.39		5319.61	13743.7	13501.8	4471.93	13195.3	13650.8	7712.46	10138.8	11960		10191.3	14845.2	5531.33	7486.73	12137.8	7982.41	8148.94		19052	20018.9		3539.38	12884.7	7983.6	8332.54	18715.3		13219.6	12233.1	7642.88	5338.12	11623.4	11632.4	13647.1	7409.52	7445.22		14231.7	11117.9	7023.72	10972.2	13626.7		13818.7	12288	14773.4	12509.8	10463.9	9798.59			6074.1	9210.74	12117.4	5683.57	10431.9		21885.8	12478.5		8490.3			19984	7516.81	10804.9	7216.91	10116.4	10445.6	7475.65	9021.6	8010.01	22803.9	21524.6	6911.09	8632.69	23181.7	16172.2			12233.1		9542.65	12622.6	10432.3	12463.7	5208.17	11134.7	11264.7	9082.81	19442.4	18288.6	12612.8	5532.81
Q9BWD1	THIC_HUMAN	ACAT2		14	14	9.10481e+06		1.73827e+07	3.62869e+07	1.27466e+07	3.91634e+07	3.37402e+07	2.00553e+07	2.64565e+07	2.17394e+07	4.1788e+07	1.92636e+07	3.55863e+07	3.51281e+07	1.88257e+07	1.88918e+07	3.52757e+07	3.24255e+07	1.75502e+07	2.87024e+07	2.31258e+07	3.3305e+07	3.49773e+07	3.95754e+07	4.17394e+07	1.49412e+07	1.63629e+07		2.20444e+07	2.70351e+07	2.83108e+07	3.21218e+07	1.31374e+07	3.62712e+07	3.50967e+07	2.86071e+07	2.84592e+07	3.326e+07	2.92302e+07	2.79433e+07	2.53847e+07	2.93758e+07	2.55305e+07	3.57858e+07	1.26992e+07	3.68795e+07	3.89688e+07	2.72796e+07	3.02509e+07	3.16269e+07	2.93588e+07	2.42975e+07	2.37488e+07	3.10422e+07	2.50747e+07	3.21199e+07	3.09409e+07	3.87979e+07	4.11829e+07	3.44959e+07	3.09127e+07	2.83904e+07	2.3819e+07	2.76777e+07	2.40364e+07	2.57228e+07	2.39126e+07	3.18599e+07	2.98713e+07	3.33925e+07	1.85307e+07	2.96668e+07	2.79172e+07	2.94948e+07	2.98465e+07	2.56041e+07	2.63434e+07	2.34248e+07	2.56324e+07	1.20748e+07	1.8151e+07	2.2375e+07	2.81704e+07	1.26175e+07	1.92724e+07	3.07598e+07	3.10648e+07	2.40209e+07	2.67415e+07	3.55036e+07	1.4086e+07	1.9561e+07	1.80075e+07	1.50755e+07	4.12381e+07	1.79227e+07	1.74269e+07	1.24445e+07	2.26544e+07	1.45658e+07	3.9798e+06
Q9BWD3	RTL8A_HUMAN	RTL8A		6	2			1.38369e+06	1.27186e+06	1.1873e+06	1.50167e+06	1.43309e+06	986428	1.44179e+06	1.3192e+06	1.32437e+06	1.36395e+06	1.32503e+06	1.46543e+06	1.19632e+06	1.67717e+06	1.74387e+06	1.58246e+06	1.2007e+06	1.50826e+06	1.28889e+06	1.63523e+06	1.85781e+06	1.90225e+06	1.47659e+06	1.25103e+06	1.42599e+06		2.03618e+06	1.3492e+06	1.84373e+06	1.83347e+06	1.4298e+06	1.04384e+06	1.7108e+06	1.78043e+06	1.73382e+06	1.65768e+06	1.96794e+06	1.84491e+06	2.21039e+06	1.60135e+06	1.71444e+06	1.27513e+06	1.20501e+06	850698	1.72174e+06	1.57886e+06	1.62192e+06	1.53073e+06	1.61852e+06	1.82681e+06	1.72934e+06	1.84123e+06	1.70864e+06	1.79816e+06	1.61482e+06	1.02378e+06	1.6739e+06	1.66046e+06	1.90901e+06	1.73872e+06	1.39087e+06	1.68884e+06	1.65868e+06	1.66775e+06	1.67894e+06	2.04643e+06	1.5551e+06	883803	1.4971e+06	1.65722e+06	1.66919e+06	1.40133e+06	1.62262e+06	1.3581e+06	2.16404e+06	1.72093e+06	1.72009e+06	1.33557e+06	1.39637e+06	1.06208e+06	1.6708e+06	1.38555e+06	1.41179e+06	1.80489e+06	1.74574e+06	1.72451e+06	1.86346e+06	1.56818e+06	1.17671e+06	1.32678e+06	1.448e+06	946521	1.72979e+06	1.3977e+06	1.24981e+06	1.25636e+06	1.33061e+06	1.27099e+06	539383
Q9BWE0	REPI1_HUMAN	REPIN1		6	6			47187	32658.2	64084.7	39823.2	81321.9	39220.9	58569.3	81655.8	60866.8	76125.8	79652.1	52149.8	48639.1	52436.7	30260.3	64773.9	54543.2	63595.7	47995	56762.3	63429.5	50575.8	62722.2	58642.7	81558.7		33997.3	35402.3	60285.5	61394.6	52730.6	60153.2	53361.5	81334.2	118656	45940.9	59563.8	70243.6	54394.9	70801.8	58084.5		58956.7	26437.6	49479.2	48467.8	62747.4	65663.6	78670.3	54351.6	70469.6	47080.7	67004.7	59932.4	80831.7	46216.2	93529.4	68072.3	61060.3	49720	56358.6	51476.9	74779.7	72898.7	41957.2	61432.8	51724.1	17314	65108	64826.2	52769.4	55579	70599.9	26492.7	50751.3	50219.1	61700.5	63339.6	62763	39781.7	33797.2	40572.9	54013.4	50999.5	33677.4	50537.6		44783.9	66539	65384.8	61173.8	45232.8	40650.7	51840.8	73988	68444.6	54928.8	59200.9	227471
Q9BWF3	RBM4_HUMAN	RBM4		15	3			5.83315e+06	3.26926e+06	6.80253e+06	3.94657e+06	4.39886e+06	4.27618e+06	5.56218e+06	6.45777e+06	3.47834e+06	7.34054e+06	4.13027e+06	4.27558e+06	6.20194e+06	6.70341e+06	4.40992e+06	4.55432e+06	7.13051e+06	4.55778e+06	5.19621e+06	5.28901e+06	3.97274e+06	4.14449e+06	3.25622e+06	6.85453e+06	8.03413e+06		5.36636e+06	5.24636e+06	5.49975e+06	5.77397e+06	6.91143e+06	2.61263e+06	5.94554e+06	5.5596e+06	5.45122e+06	4.03013e+06	5.7915e+06	5.65175e+06	5.38681e+06	5.40665e+06	4.86724e+06	4.36358e+06	7.61824e+06	2.15442e+06	5.78501e+06	3.83497e+06	5.18867e+06	3.96961e+06	4.84431e+06	5.60037e+06	4.89887e+06	4.9223e+06	5.18527e+06	4.77457e+06	4.71723e+06	2.04032e+06	4.96822e+06	4.12568e+06	4.79017e+06	4.4732e+06	5.3668e+06	5.0189e+06	5.13282e+06	5.34314e+06	5.53278e+06	3.84454e+06	4.11296e+06	1.95179e+06	6.63042e+06	3.63888e+06	4.31504e+06	3.00928e+06	4.13419e+06	4.7599e+06	4.54478e+06	4.1683e+06	4.87723e+06	8.84995e+06	6.61451e+06	3.30282e+06	4.35554e+06	7.26026e+06	6.39148e+06	2.5126e+06	2.89924e+06	4.16358e+06	5.19936e+06	3.44153e+06	7.72961e+06	7.21778e+06	7.13101e+06	4.25344e+06	3.88406e+06	6.90914e+06	7.17818e+06	7.62346e+06	6.18798e+06	7.37228e+06	4.36514e+06
Q9BWG4	SSBP4_HUMAN	SSBP4		1	1			1516.05	3673.25	1260.44	1512.8	5484.4	1787.36	1040.91	2470.91	2606.65	1974.2	1619.69	514.597	1415.87	3977.82	5486.62	3789.59	1865.11	1410.49	1899.26	3453.89	4741.33	1090.15	4392.2	1400.46	623.291		597.471	4440.26	2603.75	3071.73	1404.95	5272.5	2462.21	2057.5	6110.53	3908.97	4496.26	4582.68	4145.18	1348.74	3996.48		1825.56	5002.19	3292.28	3534.47	4664.8	3846.76	5328.79	2985.37	2351.91	3344.85	2836.31	1776.17	1935.39	5158.05		1878.55	5104.45	7858.51	1964.54	2196.34	1231.18	8113.06	5854.44	7164.47	2648.9	5778.82	2107.83	4893.97	2962.71	5416.47	7406.25	944.208	3468.41	2708.23	2458.25	874.289	757.828	1743.74	820.434	3041.38	1321.66	2076.28	3869.84	3531.79	8184.41	19646.5	1825.68	1731.93	2409.36	483.331	2533.78	1199.38	1399.58	2191.01	2839.56	1586.15	3123.57
Q9BWH2	FUND2_HUMAN	FUNDC2		6	6			813215	1.11823e+06	600940	1.10358e+06	1.10396e+06	1.09556e+06	680749	647350	1.18457e+06	701750	1.1704e+06	1.11573e+06	617387	1.11291e+06	1.30323e+06	1.03924e+06	450926	1.43883e+06	1.18653e+06	973778	1.46078e+06	1.23788e+06	1.48204e+06	561604	502946		1.42622e+06	1.05542e+06	959715	1.09631e+06	508396	2.58706e+06	933340	916527	1.04575e+06	1.36971e+06	1.08942e+06	1.32771e+06	1.36512e+06	1.04222e+06	1.09527e+06	1.07656e+06	457598	2.47905e+06	1.01986e+06	1.12861e+06	1.1765e+06	1.4898e+06	1.17994e+06	1.29671e+06	1.47644e+06	1.18705e+06	1.13874e+06	1.16725e+06	1.09752e+06	2.12342e+06	989358	1.14754e+06	1.12481e+06	1.22804e+06	1.03816e+06	1.4214e+06	1.35834e+06	1.06712e+06	947230	1.33754e+06	1.13623e+06	2.12065e+06	529867	886177	1.23563e+06	1.28534e+06	1.16425e+06	1.16587e+06	1.45897e+06	1.25082e+06	1.15705e+06	518521	914534	2.10638e+06	1.17641e+06	672885	767034	1.40254e+06	1.47309e+06	1.14549e+06	1.38657e+06	1.31996e+06	441276	620473	768460	756204	1.04848e+06	578599	615363	499411	663696	488886	1.03392e+06
Q9BWH6	RPAP1_HUMAN	RPAP1		29	29			97792.6	127392	71361.4	95956.2	97327.5	91668.7	88683.1	93158.5	89218.5	107704	84275.5	91588	87624.5	98560.2	101375	98809	95440.1	80049.9	95815.8	97127.7	85808.4	117410	85158.6	89836.8	85905		88378.4	93456.7	96701.1	71535.2	94325.5	98741.2	87787.4	113528	79097.7	96859.1	99009.3	83281.3	113482	95827.3	101900	66220.5	82980.2	98386.6	105876	107383	102167	91590.7	105445	82351.7	99313.9	89289	86323.4	83033.8	109353	88561	111859	103588	92170.3	89479.1	108534	109485	89990	97403.5	76853	108857	99666.9	82524.7	81551.3	89897.1	86878.1	94424.3	107368	112645	109011	83079	97118.6	96664.6	115938	84850.1	75748.1	86937.3	85533.7	92578.3	105432	95389.8	110793	82637.8	88676.4	99348.7	100840	97606.7	80490.3	87251.3	80630.4	104007	87956	73386.7	99470.2
Q9BWJ5	SF3B5_HUMAN	SF3B5		3	3			2.44932e+06	3.39738e+06	1.57769e+06	3.29435e+06	3.40442e+06	1.59226e+06	1.79639e+06	2.1741e+06	3.46951e+06	1.88577e+06	2.66775e+06	3.0909e+06	2.47697e+06	4.25325e+06	3.16234e+06	3.14378e+06	1.96025e+06	3.45662e+06	1.93883e+06	2.80874e+06	3.8068e+06	5.10444e+06	3.01686e+06	2.32362e+06	1.78531e+06		4.82724e+06	2.26083e+06	3.72132e+06	3.28184e+06	1.91061e+06	3.34159e+06	3.94814e+06	3.79365e+06	3.44158e+06	3.67418e+06	4.41243e+06	4.40378e+06	6.34409e+06	3.57474e+06	3.42549e+06	2.55815e+06	1.87117e+06	3.07808e+06	3.74677e+06	2.84306e+06	3.59815e+06	2.32896e+06	2.64264e+06	4.0471e+06	3.79122e+06	4.01228e+06	2.61346e+06	4.95527e+06	3.48502e+06	3.13322e+06	2.68277e+06	3.03263e+06	3.80788e+06	2.58992e+06	2.47004e+06	3.41492e+06	2.64622e+06	2.78913e+06	2.6598e+06	3.33657e+06	2.94652e+06	2.80017e+06	1.66598e+06	2.93617e+06	2.6827e+06	2.2381e+06	2.96853e+06	2.47119e+06	4.0786e+06	4.64743e+06	5.84905e+06	2.30269e+06	3.03595e+06	2.07201e+06	2.36363e+06	2.23358e+06	3.0726e+06	3.01027e+06	4.10758e+06	4.32524e+06	3.6804e+06	3.43704e+06	1.83623e+06	3.35156e+06	3.13988e+06	1.16649e+06	2.31825e+06	2.47562e+06	2.8429e+06	2.10975e+06	3.10592e+06	2.36156e+06	6.2773e+06
Q9BWL3	CA043_HUMAN	C1orf43		7	7			261367	186502	241596	291122	300850	175569	267081	285742	291514	275299	261938	317068	258321	303385	205638	208164	230278	274701	318480	309641	203698	198841	232652	233188	277507		253657	296657	264207	293141	263632	296253	243551	250738	239955	245625	302632	288953	262770	319643	265024	225932	269741	296438	303732	339720	254200	187445	237982	317283	264251	256128	264626	289814	324522	284969	259485	232170	257194	248035	238961	275443	352421	296003	158114	249135	264514	299488	322356	236754	279354	172452	313136	349118	212328	220438	301806	300102	257007	279632	339790	407542	366840	280072	217502	351433	158097	182614	283642	302291	287152	230319	289009	242239	296386	244065	256887	271435	82123.6
Q9BWM7	SFXN3_HUMAN	SFXN3		15	15			9.13244e+06	1.13298e+07	9.49584e+06	1.25073e+07	1.14951e+07	1.14483e+07	1.0455e+07	1.05377e+07	1.20449e+07	9.88863e+06	1.23723e+07	1.29742e+07	9.35786e+06	9.89646e+06	1.26072e+07	1.13413e+07	8.83623e+06	1.2518e+07	1.25471e+07	1.1208e+07	1.33992e+07	1.32115e+07	1.49407e+07	8.55167e+06	9.1217e+06		1.11981e+07	1.17905e+07	1.13667e+07	1.2284e+07	8.69228e+06	1.50218e+07	1.12559e+07	1.11885e+07	1.06588e+07	1.26462e+07	1.20044e+07	1.09436e+07	1.07481e+07	1.09956e+07	1.17034e+07	1.33441e+07	8.90815e+06	1.78418e+07	1.16455e+07	1.33522e+07	1.11912e+07	1.3303e+07	1.20322e+07	1.1181e+07	1.11842e+07	1.09934e+07	1.17118e+07	1.19774e+07	1.14438e+07	1.72702e+07	1.13579e+07	1.26303e+07	1.2098e+07	1.28318e+07	1.16816e+07	1.17346e+07	1.09221e+07	1.1999e+07	1.21148e+07	1.38822e+07	1.2626e+07	1.64419e+07	9.44682e+06	1.22836e+07	1.24947e+07	1.32166e+07	1.2599e+07	1.21675e+07	1.15312e+07	1.21079e+07	1.24849e+07	9.63629e+06	1.07954e+07	1.44808e+07	1.28795e+07	1.04168e+07	9.75987e+06	1.22769e+07	1.31277e+07	1.14907e+07	1.21767e+07	1.23576e+07	9.89531e+06	9.5122e+06	9.98966e+06	9.40311e+06	1.4437e+07	9.81688e+06	9.13037e+06	9.69028e+06	1.01345e+07	8.44796e+06	3.83081e+06
Q9BWQ8	LFG2_HUMAN	FAIM2		3	3			6707.52	17044.4	14683	24525.3	26524.7	18216.7	16611.9	11956.1	27328.8	11408.7	32478.2	31744.4	12116.7	13150	16766.7	14299.4	10922	7640.32	24729.5	21015.1	12120.5	26418.7	39050.5	10995.1	14981.8		9370.07	17589.9	24163.9	23716.7	8102.48	35046.4	25159.6	22364.9	28407.6	32955.1	9068.75	23397.4	18302.9	24359.8	7469.48	36228.3	6732.26	32515.4	27217	17559.5	19057.8	24104.2	29572.1	30242	20331.7	15350.5	5570	18951.8	22481.8	43420.5	29911.6	24833.9	15815.3	22761.9	21121	19354.9	16134.6	20018.7	20098.4	41476.5	7509.78	14767.7	9973.9	26328.8	14509.9	49383.6	24848	10640.8	13090.1	12599.8	9902.93	5896.55	12146.7	30948.1	23818.2	6160.63	15132	27374.3	22548.6	15791.9	13292.2	19955.3	10377	15040.8	14499.5	8948.39	30939.4	11636.5	12508.8	6839.95	16537	11528
Q9BWS9	CHID1_HUMAN	CHID1		15	15			1.98259e+06	1.18708e+06	2.27948e+06	1.3876e+06	1.5828e+06	2.34995e+06	2.0907e+06	2.48028e+06	1.38598e+06	3.1677e+06	1.50619e+06	1.69241e+06	2.28979e+06	1.8197e+06	1.30748e+06	1.38515e+06	2.95243e+06	1.36539e+06	2.20166e+06	1.50762e+06	1.41547e+06	1.342e+06	1.09813e+06	3.28509e+06	2.82745e+06		1.61695e+06	1.82661e+06	2.06453e+06	1.66967e+06	2.62398e+06	1.60801e+06	1.90253e+06	2.3031e+06	1.70841e+06	1.69048e+06	2.0243e+06	1.80731e+06	1.29872e+06	1.93393e+06	1.78095e+06	1.56041e+06	2.96391e+06	1.47398e+06	1.87259e+06	1.44152e+06	1.70083e+06	1.46931e+06	1.61148e+06	1.7291e+06	1.30105e+06	2.17642e+06	1.6694e+06	1.54574e+06	1.92906e+06	1.65402e+06	1.81504e+06	1.54903e+06	1.87907e+06	1.85871e+06	1.72117e+06	1.74222e+06	1.58753e+06	1.97528e+06	1.86923e+06	1.36151e+06	1.62855e+06	1.49061e+06	2.1599e+06	1.30178e+06	1.57612e+06	1.20343e+06	1.56018e+06	1.69341e+06	1.07838e+06	1.62662e+06	1.68789e+06	3.12222e+06	2.23876e+06	1.58838e+06	1.51023e+06	2.84531e+06	2.86765e+06	897992	1.32498e+06	1.626e+06	1.27259e+06	1.21111e+06	2.73836e+06	2.28825e+06	2.75522e+06	1.98691e+06	1.45453e+06	2.42929e+06	2.80936e+06	3.46089e+06	2.393e+06	2.73015e+06	1.06312e+06
Q9BWT3	PAPOG_HUMAN	PAPOLG		12	12			51684.4		71958.2		63899		73639.5	105577	42657	108604			75695.9	87317.1	66061.1		57767.9		37086	48855				51585.5	87092.3			45092.4	75501.9		48398.7		50826.2	69628.1	42732.8	70171.5	37373.2	35749.3	74942.3	42688.6			90144		76582.3		69487.4	38116.1	36607.2	51891.7			36535.8		31983.7		83972.8		47721.4	39481.7	40776	44038.4		57445.8					68392.7					49100.1			40153.1	113825	76078.6			73305.2	57896						76327	78119.5	56067.5	28183.6		62321.7	106150	102560	77123.3	77804.3	72685.3
Q9BWT6	MND1_HUMAN	MND1		3	3			20723.8																																																		30759.5																																																56944.9
Q9BWU0	NADAP_HUMAN	SLC4A1AP		17	17			195947	175494	160390	202522	204893	152669	186046	189440	247241	174764	195785	196219	185971	222722	224563	209718	170585	211959	230906	224186	199802	241501	231563	188055	204263		268779	214952	196320	196644	211523	164496	222251	237338	195962	167940	238343	198106	250296	195603	208030	239625	192927	178815	225245	188980	217747	192537	227102	260014	259079	186121	217844	193411	198808	159365	207240	234668	177136	232370	209659	229531	252701	210420	207280	190243	231157	183558	206749	196349	196129	196175	190578	232399	323434	173696	198646	189492	246170	132357	188974	202626	178556	191371	171364	179802	275691	224556	192945	188798	200164	159157	187301	175690	174723	174064	175191	154046	333489
Q9BWU1	CDK19_HUMAN	CDK19		6	2			16129.1	7600.62	18303.3	12162.7	7886.65	10152.3	13192.6	19506.4	12160.3	21381.6	12150	9190.79	21316.9	17172.8	10976.7	12272.2	20458.3	11096.7	10170.6	18556.4	16145	6419.62	6995.66	22314.4	22484.7		15011.3	16214.6	14691.3	16460	19492.9	9357.82	18474.6	17513.9	16569.7	9390.85	16261.1	15292.9	13896.5	19663.2	16208.1		21548.7	4323.73	14208.8	9216.03	15875.6	15783.1	15480.8	15236	13607.8	10778.8	18343.8	11446.5	14979.2	13133.6	13901.2	15710.8	16075.3	17747.1	13145	26040.6	16580.3	24161.2	19475.7	16684.7	10914.2	12070.4	18341.4	9132.6	10637.3	8348.55	9900.7	12982.2	13837.3	13606.5	11654.1	36363.7	24857.4	10147	15779.1	28554.9	20934.2	5876.23	8333.05	10895.6	11902.9	10544.2	17589.9	18326.8	21046.2	9161.77	12487.2	23194	18098.8	28799.5	18859.3	22300	12099.2
Q9BWW4	SSBP3_HUMAN	SSBP3		4	2			422449	308748	267947	337456	475641	246694	293757	283971	319710	262928	310392	331128	309465	383390	341224	328551	335917	375372	345126	318477	311121	431685	344024	273501	319950		420126	346791	404508	404729	270008	327743	371765	329864	401715	335754	397150	415891	396005	418402	354833	501981	312450	323897	337760	370193	414859	308969	357475	443713	415850	401039	351991	364999	356557	339273	332898	311040	301242	240629	331172	370938	376469	298829	325057	291171	253134	354478	251450	301327	269610	204091	320384	290743	385616	331105	492549	320002	333648	247996	244455	313212	333464	252643	361867	379126	364757	404693	339944	371335	420885	239900	260927	290962	339958	305414	371197	336686	109787
Q9BWW7	SCRT1_HUMAN	SCRT1		1	0			2745.72		4841.39				2534.03	3018.91		7193.38			2007.28	3163.67			5592.88							3522.03	7308.05				2436.29		7586.85		2358.3	2545.69				3265.92		3587.81	3050.25		6259.67							3299.18		3915.86	2443.77		3686.67			3151.59	8963.54	3725.23	3344.09				2283.45				2818.72					1861.94		6023.98		7667.52	4317.57				3536.42						4164.92	3056.72	2523.21	1207.87		3343.47	2208.38	7354.66	5215.01	6986.39
Q9BX10	GTPB2_HUMAN	GTPBP2		9	9			13814.9	8560.81	16108.1	14697.9	15518.1	12662.9	18110.7	13477.5	9079.25	18477.6	15581.9	11537.9	11431.1	11683.8	12384.7	13544.9	16425.4		17650.7	14458.5	6023.23	9312.07	9235.68	11925.4	16492.8		8158.73	16022.2	15687.2	15144.7	15152.3	7707.92	14802	17088.5	15971.7	11095.2	16595.9	11408.9	12650.5	15061.5	16471.4	22373.2	13332.6	17739.8	14061.6	17515.4	13683.3	14781	15321.4	13801.6	11393.9	14068	13883.1	11654.1	12077.3	15131.2	15435.2	10495.3	21399.5	14091.5	15114.6	14132.3	9078.21	19090.8	18442.2		10381.3	12027.6	20600.5	10059.7	13072.6	13388.3	6932.74	9559.36	8450.99	8439.37	10779.7	11178.7	15677	9816.35	11553.4	14361.5	13264.4	5669.02	7726.7	9604.56	16707	13824.3	14929.8	16632.4	12633.8	9084.24	14104.4	14572.9	13642.4	13856.6	11080.2	14824.8	19545.7
Q9BX40	LS14B_HUMAN	LSM14B		7	7			944013	933300	680775	784324	940604	598007	723762	854924	928128	1.2722e+06	929327	1.06595e+06	768188	1.08034e+06	764159	807401	764032	850876	663877	649856	849233	836509	1.49872e+06	760155	791520		1.30403e+06	878437	887212	812173	692695	424580	800590	789950	758043	1.48882e+06	793401	903970	1.30842e+06	792873	842781	924925	679819	292581	727662	799116	871804	1.3496e+06	740896	849217	1.23649e+06	932315	876493	857697	813819	359005	735279	791459	824456	1.37075e+06	694769	902278	1.22467e+06	852122	835716	832844	769521	396562	624550	780161	821186	1.18607e+06	786598	833727	1.23941e+06	920969	1.09125e+06	753441	836368	286557	613499	862291	898394	982035	729618	869551	1.1741e+06	845048	835719	874782	857077	495389	801553	878690	849564	1.15614e+06	807163	711404	476717
Q9BX63	FANCJ_HUMAN	BRIP1		2	2																																																																																																					2957.62
Q9BX66	SRBS1_HUMAN	SORBS1		26	26			97377.7	130376	93906.7	127137	141542	56108.6	98667	99231.9	146103	90341.6	131252	128345	106831	125288	122885	136164	93304.8	127473	90835.9	94318.3	130409	139815	142940	94229.5	100308		152257	119982	132013	140790	100894	86240.3	105342	105823	115769	122915	141906	132189	147269	131550	140759	141696	89102.4	102208	102201	130860	114564	121923	123286	136336	128430	140979	121667	133741	111533	90393.8	108720	122560	140041	110165	122445	130631	148046	138405	127668	162109	115964	89756.9	90085.8	111522	123313	95587	139548	129211	149410	141088	129245	120731	120587	68826.9	103139	123633	115007	114777	132603	139190	121493	125008	93270.5	101985	125531	45739.4	91259.4	105074	105619	80483.5	109311	78730.4
Q9BX67	JAM3_HUMAN	JAM3		4	4			524262	1.00293e+06	443041	1.25977e+06	1.14038e+06	953779	769026	457779	1.08271e+06	489416	1.13104e+06	1.2901e+06	455709	676961	992710	1.08231e+06	324992	1.09834e+06	1.16666e+06	813211	1.19728e+06	1.25443e+06	1.88255e+06	305494	406433		1.06076e+06	1.04377e+06	962642	1.08755e+06	310822	1.86526e+06	952800	696157	869604	1.24336e+06	777750	818265	990324	914433	1.03622e+06	1.42089e+06	384357	1.54966e+06	797281	1.17852e+06	1.04054e+06	1.26395e+06	1.17921e+06	941240	1.21127e+06	803614	1.12903e+06	929745	903419	1.60032e+06	1.10755e+06	1.06349e+06	946138	1.1744e+06	810895	809065	1.1803e+06	1.08983e+06	930093	1.20451e+06	944681	1.49064e+06	439607	911886	1.09968e+06	1.16241e+06	1.08556e+06	980065	1.50863e+06	923043	1.08693e+06	357574	670837	1.11516e+06	870875	401729	393023	1.01493e+06	1.02314e+06	828223	1.37285e+06	1.09884e+06	306128	445048	507725	597904	1.14433e+06	494488	430648	414745	620092	326447
Q9BX68	HINT2_HUMAN	HINT2		6	6			3.58268e+06	3.68749e+06	3.00608e+06	4.57149e+06	4.18651e+06	3.78649e+06	4.27677e+06	3.23197e+06	3.50346e+06	3.32741e+06	3.737e+06	3.70358e+06	3.45128e+06	4.63758e+06	4.36396e+06	3.90684e+06	3.68712e+06	3.91556e+06	3.9005e+06	3.76376e+06	4.35153e+06	5.35465e+06	4.35536e+06	3.17286e+06	3.50645e+06		3.76183e+06	3.55234e+06	4.22294e+06	4.77322e+06	3.06136e+06	4.88188e+06	3.97091e+06	3.9266e+06	3.98502e+06	5.2439e+06	4.70309e+06	4.39663e+06	4.04785e+06	4.00058e+06	3.93734e+06	5.01224e+06	3.1267e+06	4.80735e+06	4.59154e+06	4.50423e+06	4.01836e+06	4.1643e+06	3.58391e+06	3.54408e+06	3.7888e+06	3.91895e+06	3.33391e+06	4.66238e+06	3.51694e+06	6.01771e+06	3.63024e+06	4.35112e+06	3.68508e+06	4.05153e+06	3.4809e+06	3.79553e+06	3.12469e+06	4.8059e+06	4.07718e+06	4.05192e+06	3.20037e+06	4.94421e+06	3.86795e+06	3.821e+06	2.79283e+06	3.5122e+06	4.12625e+06	2.69185e+06	3.93499e+06	4.25472e+06	4.36054e+06	3.1283e+06	3.39122e+06	4.33223e+06	3.93842e+06	3.06662e+06	3.50452e+06	3.91847e+06	4.76771e+06	3.42968e+06	3.56939e+06	3.99534e+06	2.93238e+06	3.87423e+06	4.04283e+06	3.17792e+06	3.83959e+06	3.5078e+06	3.70701e+06	3.24312e+06	3.97091e+06	3.84821e+06	4.0824e+06
Q9BX69	CARD6_HUMAN	CARD6		10	10																																																																																					75221.1																255904
Q9BX70	BTBD2_HUMAN	BTBD2		4	4			12451.9	5240.57	5513.55	9679.25	6023.51	4251.73	4427.32	8676.92	4903.2	7948.98	5168.64	5363.7	5664.65	9599.05	5488.17	5894.66	6207.31	6548.47	4501	5772.88	4409.36	7514.58	5162.42	4854.84	6506.61		5767.58	3545.42	4906.46	5314.18	7294.31	3896.47	5438.83	5162.87	4764.11	5468.02	6156.02	4721.93	6627.76	3980.55	5326.05	6354.14	5830.99		3621.98	5967.46	8112.18	5940.56	8641.7	10484.8	8379.74	3926.68	4153.81	4950.43	7000.79	1515.03	4228.91	5260.53	4598.96	6117.44	5328.76	6237.64	7401.72	7908.42	4760.05	4452.51	7193.34		6276.21	6822.85		6154.62	6662.67	8870.72	6179.5		3512.24	7877.44	6885.26	5048.52	4790.57	4445.77	5834.55	4095.48	4701.23	6017.37		5732.25	7412.35	5540.12	4754.12	3337.68	2894.32	4762.72	4525.65	5454.59	5821.06	6156.2	5721.42
Q9BX74	TM2D1_HUMAN	TM2D1		1	1			10167.5	23532.4	6564.72	34077.4	15139.8	8222.27	6440.36	8455.31	18523.1	7238.14	18121.2	13565.5	14011.9	8795.47	12633	14332.1	3939.14	11835	10882.6	7141.02	16032.6	21908.6	6627.02	6522.71	7663.7		17785.8	15676.2	13054.6	6962.81	5706.79	11495.7	11036.1	10314.3	10889.8	19042.3	21645.4	16013.9	21589.8	11618.4	13399.5	17448.3	3201.1	18892	13657.2	21491.2	10108.5	13460.7	9037.73	13137.2	22889.8	14219.8	12827.6	13522.7	11166.5	13665.3	10296.4	11248.6	15875.4	16322.7	14195.7	15071.2	25460.6	13307.1	13549.8	15431.1	10851	17260.1	6396.01	8182.25	5117.38	9986.4	9066.66	17805.1	27144.1	22803.9	18268.7	3450.88	16864.2	14566.3	24726.7	8274.1	10029.9	24177.8	19794.4	16749.2	12951	38063.4	6630.12	12770.7	12033.5	2953.01	14913.3	8156.63	8854.95	6700.43	9806.3	4304.64	2721.98
Q9BX95	SGPP1_HUMAN	SGPP1		6	6			61825.7	64109.2	57619.3	59785.4	41850.9	125696	59889.8	78881.3	71049.4	78674.7	48117.5	41840.5	74853.3	62117.8	21297.6	67519.3	64090.3	53656.9	119379	70653.9	28251.4	60342.1	60355.6	59583.7	65168.3			57918.3	32688.6	109239	37362	50001.1	69293.3	40066.8	92637.9	85218.8	71803.7	51158.3	44291.8	48578.5	41736.5		58687.4	121955	56751.6	69446.7	50156	86253.1	57054.2	83647.5	52503.3	55246.6	51609.7	48296.8	51190	97547.6	56903.6	56046.5	45051.8	91278.6	46035.5	53783.1	44125.3	55774	26651.1		77613.3	104110	53356.4	24444	56246.5	70537	39406.8	55540.8	21363.6	75304.5	47525.8	44215.3	39859.1	71775.3	78661.2	39481.8	53042.1	81391.7	68833.7	63343.5	72834.2	57570.6	63367.4	56223.4	60885.4	66465.8	62737.3	58798.4	51395.2	64564.9	67198.6	62058.4	235416
Q9BX97	PLVAP_HUMAN	PLVAP		1	1																																																																																																					483428
Q9BXA6	TSSK6_HUMAN	TSSK6		1	1				2027.05	1156.55			1479.86	1290.48	2439			5087.6	3494.53						9200.26			4596.1	7178.21		1184.94			11597.5	5336.02	5228.73		1361.41		1786.96				2184.83	4268.61	5259.88				2164.7		1169.65		3832.82			5895.61						7434.56			3111.71	6327.72							2737.82			2905.86	8769.98				5725.04			2954.61	5174.49	2814.66		2142.14			2883.11					1910.03	1103.64		3149.69	2267.49		2012.03	1597.91
Q9BXA9	SALL3_HUMAN	SALL3		12	9			269036	126152	244705	146407	201406	90172.2	166056	276074	207530	238707	179929	186655	197177	267950	204128	214437	265273	205096	145131	182786	192905	201763	162892	284360	266173		251816	254053	266078	275142	242819	73001.4	217805	200264	264815	182699	235080	235685	330848	226829	244094	136660	188247	111261	199113	163584	242511	151561	232989	265414	169438	270256	206658	254611	174544	72047.4	174354	213731	230241	191115	231993	257220	218953	213793	219360	212434	176561	129209	233807	120173	232293	110095	219256	184113	150831	195060	295234	258492	269082	82436.6	130103	218652	223873	73050.5	142249	247268	267643	197996	290116	267863	285721	98453.4	126957	273870	326758	234321	289767	231432
Q9BXB1	LGR4_HUMAN	LGR4		3	3					1582.28				6906.52		1804.66	2232.47	1881.27				2005.66		4190.52										6498.76				2796.47	4541.72	3856.1										2745.25		2593.5	4310.81					4387.19				4664.83		1825.88			5928.17									2952.07			2311.66							2816.62		5697.8			4533.13										2114.32					6374.53
Q9BXB4	OSB11_HUMAN	OSBPL11		14	14			871713	743744	665399	788072	824498	861679	903787	814856	775491	965378	588528	691058	774460	794638	714215	832060	805349	651813	819209	831303	786183	859246	698266	665411	716674		786534	678518	709458	764749	798127	730190	821265	738120	630355	766707	706395	664995	754001	667459	636265	603056	690210	784968	762550	686560	633058	836341	591592	713278	756603	744826	655770	765992	797143	697115	804667	814542	771571	763236	707634	693082	748901	735486	677858	892063	703582	629472	636598	648773	845471	817360	678209	664156	842658	684883	763630	628471	710867	624019	581672	690480	733615	884369	721603	751325	843549	786477	880827	726367	796344	758850	846327	714594	856972	911874	801703	764107	862188
Q9BXB5	OSB10_HUMAN	OSBPL10		20	18			687406	1.29927e+06	1.55188e+06	1.188e+06	1.3031e+06	1.64183e+06	1.51231e+06	1.35538e+06	1.25587e+06	1.28962e+06	1.19657e+06	1.20871e+06	1.29875e+06	760085	1.49739e+06	1.35074e+06	1.39547e+06	1.2339e+06	1.68729e+06	1.42187e+06	1.31226e+06	1.50281e+06	1.14512e+06	1.57036e+06	1.523e+06		732427	1.5564e+06	1.36705e+06	1.19461e+06	1.34427e+06	1.53839e+06	1.30275e+06	1.47722e+06	1.34816e+06	1.1034e+06	1.39268e+06	1.30635e+06	590299	1.37455e+06	1.4759e+06	1.08421e+06	1.49117e+06	1.45103e+06	1.29912e+06	1.37516e+06	1.38634e+06	1.08673e+06	1.25606e+06	1.39524e+06	786917	1.40266e+06	1.35224e+06	1.33695e+06	1.57117e+06	1.3189e+06	1.52609e+06	1.34998e+06	1.35403e+06	1.19032e+06	1.47723e+06	1.27626e+06	826061	1.33565e+06	1.25364e+06	1.42263e+06	1.52704e+06	1.33456e+06	1.493e+06	1.27485e+06	1.46027e+06	1.20036e+06	1.42337e+06	1.47064e+06	891645	1.2981e+06	1.40943e+06	1.56648e+06	1.44663e+06	1.47768e+06	1.32174e+06	1.61563e+06	1.41998e+06	1.05646e+06	1.448e+06	1.3117e+06	923440	1.24574e+06	1.47512e+06	1.05981e+06	1.31472e+06	1.51783e+06	1.40842e+06	1.33786e+06	1.34753e+06	1.4489e+06	1.3084e+06	1.30718e+06	879614
Q9BXC9	BBS2_HUMAN	BBS2		10	10			93574.3	121984	128222	66726.9	163587	106890	123351	108787	113603	101350	124855	115718	104132	116424	103034	98486.1	117764	85010.2	101877	86989.1	67244.1	77216.2	111945	107117	105774		101635	113980	93220.5	97896.8	106737	119281	114605	124127	138233	104946	87635.6	101897	85959.5	91804.4	126477	90817.9	98872.2	97357.6	104786	65416.9	100258	97379.1	106111	112442	76280.8	77802.4	103159	102462	78869.1	81902.5	116061	101565	95625.5	61235.5	89851.5	105296	67525	78337.2		66536.8	103580	110221	102229	98794.8	125509	117401	101818	115893	105566	104469	138657	109079	97267.2	108101	86933.6	107347	105107	97838.2	82947.6	106834	78853	111963	138760	108423	151638	121324	81262.5	122114	118160	97872	110309	99034.8	38277.4
Q9BXF3	CECR2_HUMAN	CECR2		11	11			115817	51078.5	211517	48912	100710	105000	160410	269544	35386.8	351169	16096.2	93803.5	341886	202730	75184.9	126214	292997	84231.3	231704	216514		83078.7	56173.2	284554	393565		134159	135152	189841	171256	363931	134023	237451	248851	247764	159263	205117	231275	77795.7	177788	185036	97597.3	425342	120379	243859	77121.2	229263	84908.4	174471	176377	78352.3	134967	141150	117178	196220	50721.4	152970	110516	158841	147752	222172	127880	110954	279678	203565	38317	102040	105794	323709	61446.3	89269.1	68089.6	97605.4	113532	46562.6	113361	107893	340896	315620	73659.2	95601.2	271562	226067			60377.5	30252.3		261320	214994	314936	128398	64742	291775	245192	301432	165857	325816
Q9BXF6	RFIP5_HUMAN	RAB11FIP5		23	23	315288	57947.7	79339.1	81412.2	78140.5	83722	83583.4	72187.2	90308.5	84568.6	88454.2	105427	122894	98548.1	74284.6	77302.1	83322.6	105155	101371	103084	90310.4	73164.4	96796.4	90318.6	121610	95033.3	78656.5		87498	94705.1	95209.6	90693	87117	89414.8	73326.6	96472.9	82093.9	122546	75676.6	97094.7	99497.5	71944.6	91044.1	106807	65456.2	104916	86612.3	121159	87608.6	138140	92816.1	100654	103709	90772.6	101077	90624	108691	92202	106019	105102	103841	118762	110360	130706	85653	94876.7	77945.3	89896.9	91938.5	81520	83361.4	84171.5	112469	123921	136289	91123.7	99056.5	91767.3	105452	108356	100348	97759.2	87343	117540	117013	110927	106380	109196	92693.2	126791	84748.5	86394.3	82406	56879.6	76924.3	84230	88211.9	108558	93728.3	68281.9	204979
Q9BXI6	TB10A_HUMAN	TBC1D10A		14	14			610220	693388	865977	785068	655042	681890	778420	923633	700099	883224	672262	874656	826244	811480	816049	719517	938404	906081	586744	679436	936547	889935	867385	846361	936078		981591	992991	884618	616822	912974	511356	637127	943767	778200	697935	768321	967148	819038	814446	786986	727676	715718	602811	722032	876419	763034	673793	831102	775667	953249	890179	902447	862652	911113	552283	739410	1.04333e+06	836182	861596	919355	1.03983e+06	981470	900593	930462	879194	700600	663351	829370	831996	971342	838287	891511	902283	859520	1.0037e+06	905096	1.24969e+06	973119	673968	739086	980170	1.11035e+06	750130	1.02542e+06	762538	1.05575e+06	640192	754062	924973	806069	717334	804759	1.02723e+06	993339	961832	935829	775142	188355
Q9BXI9	C1QT6_HUMAN	C1QTNF6		4	4			17990.3		21321.4	16112			1321.58		9387.56	12994.6	20043.6	10040.9				14931.9	9811.81							8737.24	20828.5				11293.7		4664.78	74599.7			8476.05		9997.66	11408.7	27107.5								3999.48			27267.6	16218.7	14737.7			9478.25			17934.7	17093.4		32553.9		24045.6	19469.1							6660.33		8392.43		21121.2		25684.7		14483.6			40663.8	24964.9		18367.6	44435.4			33551.7	15340.4	19212.9		17644.3	21959.1	24871.3		17201.9	2105.54	84590.8
Q9BXJ3	C1QT4_HUMAN	C1QTNF4		16	16		1.05858e+06	3.33707e+06	900091	4.45879e+06	1.27513e+06	2.05465e+06	2.68212e+06	4.26019e+06	4.38623e+06	772196	5.95274e+06	1.00028e+06	1.06633e+06	5.08981e+06	3.09701e+06	1.77396e+06	2.01451e+06	5.6756e+06	1.68048e+06	2.791e+06	2.99911e+06	1.31791e+06	1.1334e+06	813600	5.96598e+06	6.16324e+06		1.22217e+06	2.44466e+06	2.7073e+06	3.08029e+06	5.72575e+06	2.18608e+06	3.17662e+06	3.66033e+06	2.97175e+06	1.87969e+06	3.1388e+06	3.3197e+06	1.12418e+06	2.8078e+06	3.06348e+06	1.35547e+06	5.30448e+06	1.58055e+06	2.84579e+06	1.34792e+06	2.77346e+06	1.60345e+06	1.87152e+06	3.04722e+06	910279	2.26986e+06	2.42088e+06	2.27785e+06	2.11156e+06	1.9278e+06	2.30673e+06	1.22923e+06	1.89791e+06	2.06986e+06	2.24075e+06	1.86782e+06	1.1837e+06	2.9569e+06	2.53948e+06	1.07465e+06	1.34053e+06	1.51456e+06	4.85961e+06	1.18637e+06	1.53509e+06	938071	1.74785e+06	2.26298e+06	680447	890460	1.16797e+06	4.46999e+06	3.1043e+06	1.49412e+06	1.37228e+06	3.74228e+06	4.23058e+06	530338	696141	965893	1.35461e+06	1.10722e+06	5.1311e+06	4.85625e+06	4.33591e+06	2.86239e+06	1.18629e+06	4.61793e+06	5.81468e+06	6.41472e+06	3.75698e+06	5.45882e+06
Q9BXJ8	TACAN_HUMAN	TMEM120A		5	5			934496	665910	728892	829807	908711	828410	898690	972017	779506	710549	856802	919416	780700	778568	799626	727933	760455	692956	992055	878834	720479	780509	535212	832430	729384		715121	788508	662268	846207	694613	908109	1.01502e+06	835169	758264	686328	689278	764372	688475	838807	655664	640088	824627	806186	680541	775906	800778	602378	768141	772152	543391	726168	796422	761606	708212	638789	827813	941438	715859	748756	772729	648910	751572	927303	466029	727751	843989	910648	884332	668542	754383	722786	865902	933864	605988	572631	796680	808463	754061	905426	784040	780582	698431	577447	618427	530533	748754	655382	941371	773997	870365	676921	1.0911e+06	894351	766384	775027	698104	720351	96014.6
Q9BXJ9	NAA15_HUMAN	NAA15		39	33			2.80015e+07	2.42933e+07	2.59237e+07	2.20566e+07	2.62824e+07	3.49622e+07	2.92041e+07	2.68155e+07	2.22197e+07	3.04962e+07	2.08692e+07	2.17561e+07	2.58926e+07	2.9381e+07	2.50076e+07	2.53839e+07	2.70228e+07	2.44981e+07	3.49051e+07	2.78906e+07	2.27235e+07	2.40359e+07	2.11408e+07	2.8532e+07	3.04809e+07		2.60388e+07	2.40687e+07	2.60608e+07	2.11293e+07	2.97086e+07	2.85275e+07	2.96877e+07	2.87341e+07	2.53594e+07	2.41513e+07	2.61875e+07	2.65419e+07	2.62622e+07	2.6068e+07	2.64295e+07	1.92822e+07	2.97402e+07	2.51618e+07	2.77497e+07	2.40573e+07	2.62525e+07	2.40579e+07	2.53481e+07	2.66942e+07	2.47687e+07	2.67103e+07	2.68579e+07	2.20162e+07	2.63572e+07	2.78853e+07	2.71751e+07	2.53086e+07	2.62258e+07	2.27806e+07	2.57985e+07	2.54056e+07	2.60926e+07	2.44057e+07	2.24271e+07	2.21532e+07	2.36355e+07	2.78586e+07	2.87101e+07	2.25533e+07	2.37044e+07	2.1316e+07	2.32615e+07	2.59781e+07	2.39772e+07	2.21367e+07	2.32839e+07	2.63781e+07	2.46399e+07	2.52636e+07	2.27936e+07	2.60401e+07	2.66092e+07	1.98631e+07	2.19581e+07	2.23725e+07	2.62704e+07	1.99355e+07	3.00289e+07	2.59217e+07	2.71129e+07	3.33856e+07	2.30576e+07	2.62558e+07	2.87758e+07	2.938e+07	2.54473e+07	2.82516e+07	3.89504e+07
Q9BXK5	B2L13_HUMAN	BCL2L13		16	16			354276	960739	207442	1.30541e+06	743578	376355	451227	441454	912879	368003	823136	806452	400681	495430	1.09232e+06	888611	380431	783913	412059	476154	915803	1.1418e+06	1.15934e+06	307757	340558		764620	553569	809664	1.20873e+06	270026	843614	489123	687103	662535	880884	803058	637403	923217	741624	673856	1.96993e+06	298957	1.00407e+06	487862	890107	711792	760074	735373	714616	844647	855474	635649	1.26838e+06	771381	1.05626e+06	530350	900602	735319	630808	609785	752495	712807	1.23207e+06	1.09252e+06	1.43634e+06	765174	964842	283163	924320	818424	1.01436e+06	1.02747e+06	521456	992554	1.12474e+06	1.06308e+06	472636	608390	737021	691445	429437	676380	1.13375e+06	1.28037e+06	925741	1.13209e+06	1.45798e+06	301549	447188	436884	223778	695203	374294	411934	279456	628156	325646	471844
Q9BXM9	FSD1L_HUMAN	FSD1L		19	19			3.21995e+06	4.171e+06	3.54554e+06	4.00951e+06	4.04327e+06	4.36327e+06	4.29537e+06	3.59284e+06	4.23836e+06	3.5123e+06	3.8895e+06	4.03528e+06	3.54108e+06	3.09442e+06	4.14789e+06	4.20304e+06	3.82416e+06	4.03815e+06	4.52071e+06	3.89453e+06	3.96901e+06	4.59161e+06	4.17284e+06	3.51262e+06	3.7736e+06		3.67075e+06	3.98154e+06	4.01517e+06	3.56079e+06	3.48624e+06	3.95082e+06	3.99793e+06	3.88489e+06	3.83078e+06	4.22015e+06	3.92837e+06	4.1221e+06	3.59402e+06	3.88458e+06	3.83099e+06	3.74355e+06	3.73098e+06	3.96655e+06	3.56449e+06	3.95308e+06	4.12213e+06	3.76702e+06	3.77514e+06	3.77997e+06	3.35993e+06	4.27874e+06	3.93224e+06	3.95048e+06	4.00224e+06	3.84455e+06	4.22642e+06	4.27022e+06	4.06258e+06	4.07838e+06	4.11868e+06	3.95077e+06	3.69361e+06	4.49058e+06	3.90107e+06	4.18649e+06	4.25552e+06	4.12858e+06	3.97394e+06	4.28091e+06	4.3042e+06	4.18343e+06	4.479e+06	4.09937e+06	3.66034e+06	4.2689e+06	4.43e+06	4.16044e+06	3.94157e+06	4.30754e+06	4.17749e+06	4.22952e+06	3.75429e+06	4.47321e+06	4.46841e+06	3.80092e+06	3.28114e+06	3.67582e+06	4.16045e+06	3.56432e+06	3.73146e+06	4.0319e+06	4.35443e+06	3.66207e+06	3.70708e+06	3.72884e+06	3.81575e+06	3.58113e+06
Q9BXP2	S12A9_HUMAN	SLC12A9		11	11			384939	518102	450568	648081	591087	585088	565088	536841	654478	559746	644531	605848	523928	392243	709785	624024	481683	590528	615330	542316	630822	644207	924309	437243	479578		551607	656825	530652	658501	433008	576927	552478	546333	560033	666146	621195	601728	525366	508773	559444	710606	474333	606641	562223	628810	507032	815523	709975	581105	451830	561812	604538	662081	544203	517876	583734	540767	503521	725252	656836	659563	468535	530607	680823	680258	555286	490648	453457	508470	640318	688044	639618	597569	526597	558710	501412	469789	489004	595320	659963	557037	502946	760912	594970	606484	464909	605159	525336	491906	446347	523780	618508	486336	474614	496928	526495	494881	118908
Q9BXP5	SRRT_HUMAN	SRRT		32	32	1.02654e+07	1.12674e+07	5.72748e+06	4.77606e+06	6.40225e+06	5.18537e+06	5.16558e+06	6.91216e+06	6.23337e+06	5.87336e+06	5.36017e+06	6.73452e+06	5.33243e+06	5.28246e+06	6.3188e+06	6.49413e+06	6.235e+06	6.32278e+06	6.34396e+06	6.05295e+06	7.55728e+06	6.07497e+06	5.96848e+06	5.88942e+06	5.62763e+06	6.23299e+06	7.00173e+06		7.58559e+06	6.321e+06	6.1271e+06	6.4028e+06	6.46262e+06	5.31291e+06	6.72521e+06	5.77579e+06	6.17604e+06	6.04366e+06	6.89853e+06	6.43337e+06	7.04279e+06	5.86512e+06	6.29756e+06	5.32185e+06	6.62165e+06	4.97751e+06	6.69871e+06	5.55896e+06	5.82806e+06	5.80299e+06	6.31414e+06	6.61179e+06	6.39546e+06	5.39268e+06	5.91119e+06	5.7333e+06	5.72268e+06	5.3107e+06	5.7885e+06	5.37705e+06	6.00172e+06	6.53392e+06	6.0047e+06	6.58723e+06	6.38652e+06	5.69217e+06	6.35432e+06	5.38915e+06	5.84554e+06	5.32367e+06	6.80693e+06	5.35044e+06	5.22641e+06	4.94282e+06	5.42151e+06	5.36633e+06	7.06138e+06	4.73976e+06	5.94529e+06	7.04414e+06	6.34457e+06	5.13217e+06	5.56391e+06	5.89024e+06	5.73759e+06	4.5411e+06	4.92062e+06	5.02552e+06	6.37554e+06	5.27244e+06	6.86103e+06	6.19558e+06	6.56417e+06	6.12241e+06	5.34797e+06	6.08046e+06	6.76978e+06	6.95869e+06	5.75155e+06	6.38576e+06	1.26408e+07
Q9BXP8	PAPP2_HUMAN	PAPPA2		3	3				817.915					1541.92	1957.74	1017.14	1180.45														993.371														1343.89			897.792																												1204.81														1225.58								816.985			1376.81				663.56
Q9BXQ6	T121B_HUMAN	TMEM121B		6	6			14713.8	22576.7	12481.5	19426.8	24747.5	11137.4	23897.9	13978.6	26794	29944	16236.6	37809.8	21835.1	16694.6	31302.2	15709.9	21081.9	34536.3	11446.4	19865.6	22028	11682.6	43922.8	15357.5	19347.5		21925.9	20130.4	29214	26902.3	18211.9	22509.3	17115	17811.3	20127.2	34307.2	16973.2	17254.9	21923	23658	15159.7	14829.6	22495.8	14632.7	25378.5	33940.4	24400	39069.9	24042.2	16874.1	23189.6	20130.9	30083.4	25616.8	22639.9	12300.8	16724.1	11876.2	15663.1	28686.3	20470	43347.2	18136.8	20448.1	15020.4	40396.2	27679	18286.7	14483.1	15072.2	16973.7	30703.2	15448	25454.9	17408.4	12169.3	26803	24749	27649.4	15105.4	38350.7	17441.5	15909.7	31648	25467.2	30675.3	20011.4	31120.3	18314.3	21102.5	12879.2	11480	23146	15449	14858.1	20064.2	14063.4	14102.9
Q9BXR0	TGT_HUMAN	QTRT1		9	9			305802	478658	308852	387951	356759	500171	359180	436008	405916	404953	433593	371656	323539	422248	442558	413192	382670	422657	437973	418017	557575	523899	404321	397817	355138		497985	484719	437786	376234	405092	474772	444136	432741	460582	410789	526008	490613	545975	408319	444439	389865	440418	488015	489576	466615	394504	402130	473895	517240	464952	463036	513490	464020	409683	396081	397198	447280	505123	418343	445629	509249	473765	371472	421277	495010	438895	411738	401312	420956	469162	410185	458558	497719	566213	430973	407655	399983	453667	434179	396350	346717	375006	564132	497724	396822	406937	366759	361194	349071	365735	446403	353834	356658	373194	340632	392850	331964	345312
Q9BXS4	TMM59_HUMAN	TMEM59		5	5			1753.54	3884.3	1891.91	6977.02	2351.21	1733.94	7278.14	2915.08	8052.95	7891.47		7172.17	2117.83	1385.97	7645.5	3325.19	3447.98		2343.95	6286.55	8638.23	12112.6	20405.8	2297.56	4762.08		4104.77	6015.55	5826.11	7681.64	1903.32	3452.16	7009.11	4201.63	3870.56	7153.07	6417.63	3840.3	4914.21	8779.41	5855.82		2307.01	4333.31	9439.92	5413.45	3050.47	6839.33	3142.09	1011.65	3389.86	879.026	12155.2	3255.69	3271.09	5052.57	11047.2	3862.03	4841.82	5571.04	5143.17		1213.71	5544.84	1049.12	6876.13		6982.94	7477.74	1630.69	5203.52	7994.19	8702.55	5335.2	3622.09	5285.67	8943.13	11233.9	6509.39	2857.8	14583.2	756.094		9962.86		5258.73	7954.63		1295.18	4075.03	2617.56	3492.25	22529.3	4016.98	2071.71	2482.91	1648.07	787.512	6244.87
Q9BXS5	AP1M1_HUMAN	AP1M1		25	20	2.04985e+07	2.11273e+07	1.39847e+07	1.72083e+07	1.28905e+07	1.77979e+07	1.82103e+07	1.20975e+07	1.48106e+07	1.57456e+07	1.91481e+07	1.64085e+07	1.80228e+07	1.92032e+07	1.48935e+07	1.49033e+07	1.71907e+07	1.61813e+07	1.4919e+07	1.80681e+07	1.58437e+07	1.46001e+07	1.7677e+07	1.89603e+07	1.94297e+07	1.37681e+07	1.52127e+07		1.88106e+07	1.8014e+07	1.74112e+07	1.60782e+07	1.33214e+07	2.07161e+07	1.50374e+07	1.59517e+07	1.60373e+07	1.97149e+07	1.71286e+07	1.71121e+07	1.89356e+07	1.69305e+07	1.75769e+07	1.69307e+07	1.33015e+07	2.20179e+07	1.56241e+07	1.92303e+07	1.72501e+07	1.83105e+07	1.77541e+07	1.65779e+07	1.71032e+07	1.72203e+07	1.72339e+07	1.72419e+07	1.74711e+07	2.15603e+07	1.69565e+07	1.89827e+07	1.79093e+07	1.86641e+07	1.65778e+07	1.87422e+07	1.91777e+07	1.77699e+07	1.75166e+07	1.89019e+07	1.82336e+07	2.22798e+07	1.2973e+07	1.85715e+07	1.94222e+07	1.80418e+07	1.97889e+07	1.84647e+07	1.79968e+07	1.89418e+07	1.90241e+07	1.69225e+07	1.73049e+07	1.86313e+07	1.81799e+07	1.73084e+07	1.67494e+07	1.80476e+07	1.86922e+07	1.86859e+07	1.84874e+07	1.72355e+07	1.49503e+07	1.43615e+07	1.50453e+07	1.04864e+07	1.73415e+07	1.45172e+07	1.42785e+07	1.63241e+07	1.58171e+07	1.30618e+07	1.2093e+07
Q9BXS6	NUSAP_HUMAN	NUSAP1		15	15												29377.6				111999		45665.1	79777.7				374575			16804.5	42034.2				45525.5		75557.3								40070.2						34776.1		189803				90450.9		87901.5		98012.4				53158.3	50118.5			189921					118257	133346						128459		381527		66477.3	44600.2			34046.2				6182.46			25119.2	156304			64939.3	20470.8	75932.1		40503.8	1.71552e+06
Q9BXS9	S26A6_HUMAN	SLC26A6		4	4			120761	95912.4	75933.4	154760	170568	151277	196623	178837	81458.3	225758	161766	128370	85155.6	72200.5	102259	89656.6	176307	80833.3	172307	175146	154866	196836	235140	169329	187231			200300		104353	135152	156305	216649	161945		150961		114511			109569		106702	118175	161702	198292		159372	166130	163421	171514	145617	155425	146367	133389		143151		223236	214252	87248.4	209793	117988	172994			116288	196535	160144	170707	115705		139356			102800	177009			191416		137240	106278	163894	146055		150374	317312	174200	104064	108134	83306.4	123562	170332	87687.6	152074		137010	341875
Q9BXV9	GON7_HUMAN	GON7		3	3			137056	554034	92042.2	592218	539652	99948.9	215085	178081	530438	133320	349245	342210	183233	260402	431771	480847	145151	441918	114461	237190	501356	543858	434782	84264.4	118588		445864	293861	460437	405913	136072	517282	245338	351058	349655	529772	360790	302444	570155	353063	386923	1.18485e+06	109698	265860	217514	330832	340665	413376	237261	304813	473118	439605	304409	498489	398267	426655	256800	394416	431024	340484	236319	317094	312952	519615	699404	990029	419910	332209	86240.7	399899	364096	426254	420458	267901	593118	432748	664718	136828	254396	190427	321042	184721	214080	646318	568331	614037	487094	531990	90643.3	259595	257400	68681.3	385799	163893	195217	139841	276527	122521	676786
Q9BXW6	OSBL1_HUMAN	OSBPL1A		16	16			231141	432297	341162	323742	390851	417667	362898	356211	398347	342879	357602	333929	340240	311443	333160	357052	360418	359594	426709	285338	369850	378463	246121	342823	412010		290918	346168	381644	259244	360244	400172	364724	356930	302629	382252	396161	351600	322003	301408	304898	195689	344785	364823	356975	233706	384801	369121	364081	345263	296056	410321	265855	365517	339212	423979	384472	282961	326595	363552	338885	314643	288432	344368	321729	334335	363563	395616	324257	334213	362238	318457	379490	367987	249757	358936	382667	353611	314033	339045	365006	357486	374729	398530	411477	385046	290166	288065	300971	292831	314266	413574	386051	295214	324116	303910	355494	301634	137289
Q9BXW7	HDHD5_HUMAN	HDHD5		13	13			2.36602e+06	1.73954e+06	2.34801e+06	1.59706e+06	1.65195e+06	2.5039e+06	2.22816e+06	2.35098e+06	1.63861e+06	2.35173e+06	1.38535e+06	1.42344e+06	2.05917e+06	2.52642e+06	1.90822e+06	2.15766e+06	2.58953e+06	1.69397e+06	2.38973e+06	2.2937e+06	1.55075e+06	1.80481e+06	1.50552e+06	2.34911e+06	2.68852e+06		1.77885e+06	1.72138e+06	2.13528e+06	1.95942e+06	2.56467e+06	2.188e+06	2.23193e+06	2.31856e+06	1.84514e+06	1.95191e+06	2.0076e+06	2.02517e+06	1.86336e+06	2.3423e+06	1.66861e+06	1.08409e+06	2.88665e+06	1.82887e+06	2.32638e+06	1.61519e+06	2.08704e+06	1.59611e+06	1.74898e+06	1.95674e+06	1.58591e+06	2.07327e+06	1.80848e+06	1.75469e+06	2.10599e+06	1.93332e+06	2.37077e+06	1.90247e+06	1.89536e+06	1.77869e+06	1.98822e+06	1.88021e+06	1.59686e+06	1.90452e+06	1.82758e+06	1.6028e+06	2.04719e+06	2.06654e+06	2.59181e+06	1.7391e+06	1.58153e+06	1.78939e+06	1.88297e+06	1.6735e+06	1.5145e+06	1.57254e+06	1.71654e+06	2.19314e+06	2.22071e+06	1.96018e+06	1.75851e+06	2.09495e+06	2.18846e+06	1.68529e+06	1.68595e+06	1.66911e+06	1.7973e+06	1.46478e+06	2.3751e+06	2.11469e+06	2.38554e+06	2.27664e+06	1.71737e+06	2.16578e+06	2.30364e+06	2.54778e+06	2.0388e+06	2.36404e+06	1.67673e+06
Q9BXW9	FACD2_HUMAN	FANCD2		15	15			62197.9		32767.4			30056.4	25546	46912.7		59471.3		32468.2	43502.1	81361.4	35593.7		41090.2	37054.1	31388.9	39511.1				51702.8	40002.8		37863.2	20850	33726.6		45947.7	55760.7	46420.3	32710.8			30261.6	38417.2	42290.7	32165.6	33412.8		51437.4		49004.4		34297.8			20829.4		17060.8	42290.7				15342.7	31914	33606		44475	30626.1		43080			33678.5		34059.8	27335.6				21313.7	32092.3	29644	30480	47934.9	55197.8		14806.5	41312.9	50565.2				45873.9		45869	36081.2	56777.4	16727		50784.2	46934.4	41612.3	41992.6	46290.3	272041
Q9BXX0	EMIL2_HUMAN	EMILIN2		3	3	13216.1	13533.4		15271	12595.2	9119.92		9993.53	11616.3			11397.9			8896.27	10043.1	13168.9		9342.27		16078	7064.64	13156.3		11941.4	8418.94			10209.3						9720.42		9665.82	6767.25		12983.4			10513.3	9255.48	10623.4		12744.1			14386.1	9173.76						16225.1	18435.2	15657.2		14156.5	17192.9								16982.1	9523.98	13462.5			11151.3		11626.5	17538.9			11010.1			11453.9	9669.54	16941.7	10806	11254.2	21168.2	8739.63			12842.5	11234.9	9247.29	7453.7	12968		7912.11	10806.6	6405.19
Q9BXY0	MAK16_HUMAN	MAK16		7	7			22395.3	17749.1	34671	26206	26977.1	25592.3	26644.7	35166.6	19161.4	42902.9	21307.1	18945.6	31580.2	26810.8	24622.7	21051	32970	21237.3	31895.3	25743.5	20701.1	26201.2	25949.6	42010.8	41431.2		25197.1	29707	26815	30393	31310.4	15978.3	27716	28761.3	23361.1	26875.8	33152.8	32121.7	19649.1	29400.3	27728.9	15460.9	47293.1	21856.4	29993.4	22704.2	26696.1	24554.6	15860.1	25907.7	20455	29842.1	27281.1	25039.2	23711.9	5165.13	26965.7	21213.1	21318.6	24096.8	29883.9	31751.7	23590.5	26793.4	21250.2	22844.4	24527.9	16137.9	32255.5	18883.6	27997.7	19101.4	23837.8	24162.9	16996.2	24503.1	18979.2	49788.8	32723.4	14945	14614.1	41997.9	36396.3	15298.8	18589.3	30470	19292	20655.3	41116.5	28721.6	34494.4	23325.3	23991.5	37900.4	33117	50307.4	23887.7	35424	137262
Q9BY11	PACN1_HUMAN	PACSIN1		5	5				170694	90390.3	177867	105789	87179.5	85675.7	112357	151958	151370	172795	58757.2	147784	157049	82276.6		178187		123577	90497.5	51312.2	114141	169247	98759.7	51723.7		190348		107411	37824.5	65424		21446.8	47949.6		144018		150199	174167	179042	149339		91853.9				126161		163126	106195	277136	185564		140065		187432		76778.9	128613	122610		113424	194565		149792	214131			196212	73113.5	114248	176185			310267	242749	186195	84822.2	253773	192789	87648.8	201545	208419	156545	225353	295681	190100	68771.9	93810	60971.6	203625	55313.6	116151	169052	108394		146029
Q9BY12	SCAPE_HUMAN	SCAPER		26	26			1.65445e+06	1.92973e+06	1.84389e+06	2.08852e+06	2.26145e+06	1.22009e+06	1.94342e+06	1.92e+06	2.2888e+06	1.10224e+06	2.2563e+06	2.47733e+06	2.18863e+06	1.64256e+06	1.98027e+06	1.86488e+06	2.03504e+06	2.16877e+06	1.10339e+06	1.63774e+06	1.73251e+06	1.62782e+06	1.10078e+06	2.10191e+06	1.97063e+06		2.18804e+06	2.14089e+06	1.77064e+06	2.05468e+06	1.61455e+06	901429	1.69898e+06	1.796e+06	1.82358e+06	1.05658e+06	2.10663e+06	1.80678e+06	1.8605e+06	2.00068e+06	1.95594e+06	1.57934e+06	1.8311e+06	669810	1.77824e+06	1.59541e+06	1.7776e+06	1.22351e+06	1.88723e+06	2.28128e+06	1.89899e+06	2.14053e+06	2.12739e+06	1.81476e+06	1.87794e+06	759167	1.99079e+06	1.99385e+06	2.04843e+06	1.02482e+06	1.74906e+06	1.73952e+06	2.33141e+06	2.1575e+06	2.1501e+06	2.20012e+06	2.19909e+06	725384	1.94143e+06	1.8915e+06	2.44841e+06	1.24914e+06	2.1219e+06	2.27921e+06	1.70478e+06	2.68777e+06	2.17538e+06	2.1843e+06	2.32485e+06	1.13705e+06	1.59926e+06	2.56872e+06	2.46014e+06	875095	1.60037e+06	2.3533e+06	2.11676e+06	1.89312e+06	2.08147e+06	1.64608e+06	2.10089e+06	1.05899e+06	1.98234e+06	2.09284e+06	2.03397e+06	1.07318e+06	2.25082e+06	1.72578e+06	528310
Q9BY27	DGC6L_HUMAN	DGCR6L		2	0				1144.22	478.489			459.274	1021.32	988.641	1388.05	901.951	2006.86		624.294	318.808	1339.62	817.92	788.78		753.571	1232.84	702.347	808.032		979	1322.19			1612.16	1136.09		1365	766.315	547.794	755.059	1553.05	2036.83	1912.05	1621.2	1411.63	373.652	853.022		1668.97		705.933		912.44	2740.94	1044.92	1729.76		1250.43		2129.98	1047.46		3058.03		1962.3			835.935							835.173				1021.94	665.769			989.727	1006.77	1637.71	410.722	1066.9	1095.77	728.776	513.263		759.682		1649.54	377.547	1902.02	1505.36		1118.12	540.899	1507.07	1411.06	750.573	1533.29	924.185
Q9BY32	ITPA_HUMAN	ITPA		9	9	6.04007e+06	5.27937e+06	3.43729e+06	4.3497e+06	3.14106e+06	4.60636e+06	4.43373e+06	4.17243e+06	4.01621e+06	4.09654e+06	4.7139e+06	4.31888e+06	4.20797e+06	4.39621e+06	3.54943e+06	4.42816e+06	5.29268e+06	5.01012e+06	3.72953e+06	4.41544e+06	4.05166e+06	3.86844e+06	4.85268e+06	5.14259e+06	3.88044e+06	3.60556e+06	3.81359e+06		4.87437e+06	4.54852e+06	4.88153e+06	4.94545e+06	3.59675e+06	4.48756e+06	4.45513e+06	4.68644e+06	4.74931e+06	4.59412e+06	5.25775e+06	4.78489e+06	5.4852e+06	4.83266e+06	4.03467e+06	4.12528e+06	3.58697e+06	3.697e+06	4.60189e+06	4.337e+06	4.93187e+06	4.13145e+06	4.57286e+06	5.01021e+06	3.8553e+06	5.0038e+06	4.56945e+06	5.30671e+06	4.94408e+06	4.15969e+06	4.43406e+06	4.68322e+06	4.87038e+06	4.54373e+06	4.07099e+06	4.55699e+06	4.47865e+06	4.55945e+06	3.98411e+06	5.59798e+06	4.68729e+06	4.12066e+06	3.95107e+06	4.92738e+06	5.05428e+06	5.30259e+06	4.89443e+06	4.55864e+06	4.6533e+06	5.98099e+06	6.10681e+06	3.55799e+06	4.40835e+06	4.76967e+06	5.30204e+06	4.20227e+06	5.00049e+06	6.11383e+06	7.02691e+06	5.02794e+06	4.56357e+06	4.94734e+06	3.72732e+06	3.71012e+06	4.49834e+06	3.87875e+06	4.17548e+06	3.47969e+06	4.2592e+06	4.17995e+06	4.33385e+06	3.91618e+06	2.68782e+06
Q9BY41	HDAC8_HUMAN	HDAC8		4	4			8225.18	8949.58	6100.02	6253.19	3080.75	7245.19	9870.12	10043.8	7490.1	8214.26	3530.11	5927.68	8618.59	11744	8521.41	5986.13	7496.54	9053	9098.87	10409.3	8213.74	6244.13		12335.7	8728.88		1721.31	4651.68	4989.61	4397.6	12645.8	4131.78	12668.8	9497.24	6607.41	6245.18	11900.1	8222.22	8217.01	7433.82	11556.2	6461.05	10300.5		8648.25	9146.09	8642.18	7576.86	9882.93	9029.43	13363.6	7254.36	5318.97	7980.8	7960.14	6648.42	7727.46	12180.9	4486.4	4954.78	10292.4	3481.38	9799.01	15590.5	8748.55	11350.4	6337.66	6432.57	12369.2	7952.59	4825.92	2389.27	8261.52	9368.54	8563.39	4087.35	8860.45	8312.49	6903.27	3302.86	6370.32	5912.85	4855.61	5391.87	7609.53	6339.61	2095.6	5019.34	7908.44	5141.22	9523.77	9353.56	8766.39	7673.15	7269.2	6096.38	7717.02	10388.3	8618.45
Q9BY42	RTF2_HUMAN	RTF2		6	6			77482.3	44607.1	116816	59181.2	72429.3	33111.2	89883.3	101249	32483	108044	44633.9	56210.9	99396.9	77350.7	37043.4	36748.1	101612	72626.9	42091.1	58182.9	50041.8	56058	32508.7	109415	110890		67434.2	67104.8	72237.8	59494.3	103493	29851.3	73147.7	72214.9	90682.8	64724.1	60755.4	66165.2	82172.3	59243.4	48465.9	63871.4	103791	22842.3	60285.7	80002.5	71647.7	76164.4	51841.7	81519.9	72120.6	84061.4	77444	42117.6	67432.7	46407.3	56139	66190.6	65232.5	55354.6	85317.8	83088.6	66346.6	74824.4	70194.9	50492.9	62435	30572.5	78909.3	46655.5	55217.6	37919.5	68920.4	62271.6	69752.5	71512.9	74534.1	131722	86289.1	39872.8	51800.9	123757	89173.7	34806.4	47458.5	62297.1	94262.7	46762.5	108979	104210	110128	37083.3	29090.5	96855	103031	132993	110517	88808.1	436140
Q9BY43	CHM4A_HUMAN	CHMP4A		10	10			366742	583106	239226	800071	534562	440139	336064	358653	687316	283114	560600	615605	349960	618809	705039	675033	276330	692340	370417	449329	742565	878447	797875	312730	310449		852673	506605	628581	843247	243152	651724	516572	602629	656263	593615	710042	565094	900623	530559	611038	2.03966e+06	299277	663783	597183	752626	592257	738056	722692	542996	819291	656209	641329	777950	678569	591473	465533	707648	640914	637850	547960	691655	753253	1.02154e+06	804792	1.01174e+06	714029	736470	412952	625080	570366	657687	641314	522851	1.05622e+06	694627	656550	212800	479339	431593	394065	307537	375325	570113	732364	667993	1.18947e+06	979116	183341	336667	374652	312886	507716	384960	264087	213207	421705	245942	2.43266e+06
Q9BY44	EIF2A_HUMAN	EIF2A		26	26	6.59277e+06	1.11581e+07	2.87011e+06	2.56566e+06	2.81532e+06	2.87124e+06	2.94583e+06	3.11708e+06	2.92304e+06	3.0862e+06	3.15799e+06	2.58703e+06	2.99524e+06	3.07307e+06	3.00088e+06	2.97029e+06	2.68121e+06	2.44353e+06	2.99936e+06	3.13932e+06	3.59716e+06	2.84933e+06	2.75823e+06	2.48857e+06	2.35882e+06	2.99171e+06	3.23462e+06		3.0697e+06	3.11138e+06	3.01187e+06	2.74955e+06	2.93963e+06	3.03453e+06	3.06767e+06	2.88681e+06	2.88916e+06	2.5908e+06	2.77786e+06	2.93441e+06	2.83646e+06	3.06083e+06	2.79043e+06	2.56326e+06	2.8402e+06	2.7919e+06	2.96459e+06	2.69391e+06	2.64513e+06	2.25914e+06	2.37531e+06	2.95663e+06	2.95211e+06	3.1419e+06	3.09849e+06	2.63924e+06	3.59751e+06	2.88573e+06	3.15389e+06	2.78512e+06	3.05886e+06	2.74087e+06	2.94214e+06	3.08156e+06	3.21758e+06	3.12371e+06	3.27775e+06	2.86592e+06	3.05186e+06	3.14349e+06	2.80666e+06	2.55036e+06	3.35744e+06	2.38942e+06	2.90772e+06	3.34518e+06	2.80792e+06	3.24397e+06	3.03057e+06	3.57533e+06	3.184e+06	3.02424e+06	2.40352e+06	3.10719e+06	3.30342e+06	1.94318e+06	2.41253e+06	3.45129e+06	2.89643e+06	2.83141e+06	3.21376e+06	2.86834e+06	3.05214e+06	2.8463e+06	2.44663e+06	3.05515e+06	3.18644e+06	2.87338e+06	2.83693e+06	2.74341e+06	9.83647e+06
Q9BY49	PECR_HUMAN	PECR		2	2				1384.65	2523.03			1236.41	3543.08	1562.11						3113.16			2142.29							2261.01							2403.82		1551.96					3800.94					1941.21																																														3330.15	2233.12		2075.84		2765.49	1440.04	991.597	1142.91	1632.56	3606.32
Q9BY50	SC11C_HUMAN	SEC11C		7	7			1.11999e+06	1.07336e+06	968322	1.24223e+06	1.22237e+06	1.27331e+06	1.07917e+06	1.11113e+06	1.29012e+06	1.1452e+06	1.66598e+06	1.47964e+06	1.1975e+06	1.48795e+06	1.29167e+06	1.14135e+06	1.11839e+06	1.48789e+06	1.39082e+06	1.2104e+06	1.43833e+06	1.47051e+06	1.60745e+06	789991	1.13382e+06		1.91105e+06	1.27121e+06	1.19856e+06	1.32722e+06	925182	1.31455e+06	1.12567e+06	1.02937e+06	1.16947e+06	1.39016e+06	1.34066e+06	1.27266e+06	1.80694e+06	1.26113e+06	1.33505e+06	1.66258e+06	1.08914e+06	1.67603e+06	1.30017e+06	1.26756e+06	1.18807e+06	1.35771e+06	1.38635e+06	1.32485e+06	1.89734e+06	1.17335e+06	1.41553e+06	1.22356e+06	1.21009e+06	1.88581e+06	1.13625e+06	1.21911e+06	1.30698e+06	1.53e+06	1.34523e+06	1.43992e+06	1.80866e+06	1.34769e+06	1.36722e+06	1.45814e+06	1.27703e+06	1.4531e+06	923329	1.11066e+06	1.25931e+06	1.29018e+06	1.19877e+06	1.4182e+06	1.68181e+06	1.46158e+06	1.56002e+06	1.17316e+06	1.347e+06	1.61752e+06	1.50307e+06	1.18628e+06	1.14521e+06	1.23032e+06	1.15334e+06	1.14331e+06	1.67648e+06	1.12192e+06	1.13482e+06	1.0017e+06	1.36969e+06	1.01567e+06	1.24867e+06	1.037e+06	1.0498e+06	1.27372e+06	1.22375e+06	1.18214e+06	142951
Q9BY66	KDM5D_HUMAN	KDM5D		15	2			1.19571e+06	1.09595e+06	1.39498e+06	1.05155e+06	1.24774e+06	1.28407e+06	1.24263e+06	1.72288e+06	1.3119e+06	1.40256e+06	1.19602e+06	1.30663e+06	1.23102e+06	1.50848e+06	1.65616e+06	1.47759e+06	1.37216e+06	1.59455e+06	1.50612e+06	1.14992e+06	1.45485e+06	1.32319e+06	1.91489e+06	1.56385e+06	2.03963e+06		1.71296e+06	1.35179e+06	1.75024e+06	1.02401e+06	1.72928e+06	936395	1.55684e+06	1.66376e+06	1.40588e+06	1.38337e+06	1.73174e+06	1.65536e+06	1.43535e+06	1.6707e+06	1.37792e+06	1.13945e+06	1.41024e+06	995476	1.84659e+06	1.69113e+06	1.40509e+06	1.52051e+06	1.80278e+06	1.43246e+06	900912	1.60348e+06	1.49236e+06	1.09216e+06	1.50683e+06	693809	1.26837e+06	1.40906e+06	1.08814e+06	2.03714e+06	1.58242e+06	1.79641e+06	1.98708e+06	1.37096e+06	1.21141e+06	1.24609e+06	1.41188e+06	898175	1.89691e+06	1.22893e+06	1.47434e+06	1.06521e+06	1.25129e+06	1.28733e+06	1.42089e+06	1.01225e+06	1.44318e+06	1.08272e+06	1.58125e+06	838198	1.19489e+06	1.33833e+06	1.19556e+06	1.00876e+06	833458	1.03024e+06	839467	1.00798e+06	1.45515e+06	1.29535e+06	1.3061e+06	979814	884514	1.34309e+06	1.41732e+06	1.51399e+06	1.80571e+06	1.68902e+06	2.02851e+06
Q9BY67	CADM1_HUMAN	CADM1		14	14	5.13048e+06		5.53818e+06	1.5173e+07	3.4077e+06	1.36771e+07	1.43847e+07	5.4626e+06	7.24922e+06	6.23836e+06	1.54133e+07	3.98424e+06	1.38012e+07	1.37215e+07	6.92048e+06	6.32988e+06	1.5079e+07	1.33801e+07	4.25258e+06	1.29569e+07	5.95577e+06	9.25799e+06	1.59313e+07	1.64046e+07	1.42257e+07	3.45419e+06	4.01824e+06		1.2141e+07	1.36503e+07	1.37036e+07	1.18372e+07	3.78954e+06	9.98569e+06	9.98232e+06	1.01202e+07	1.06793e+07	1.16298e+07	1.1614e+07	1.21537e+07	1.20426e+07	1.106e+07	1.24183e+07	1.43112e+07	4.07417e+06	1.01456e+07	1.01874e+07	1.51345e+07	1.22519e+07	1.12077e+07	1.12788e+07	1.17565e+07	1.21586e+07	1.17478e+07	1.28205e+07	1.25542e+07	1.24205e+07	1.16971e+07	1.08462e+07	1.26524e+07	1.25378e+07	9.9071e+06	1.16194e+07	1.29957e+07	1.1815e+07	9.52789e+06	1.2302e+07	1.76286e+07	1.43901e+07	1.03812e+07	4.51044e+06	1.28155e+07	1.3133e+07	1.13343e+07	1.40583e+07	1.37608e+07	1.33671e+07	1.30824e+07	1.31161e+07	4.113e+06	7.57316e+06	6.93189e+06	9.64056e+06	4.6125e+06	5.85178e+06	1.034e+07	1.49143e+07	1.23145e+07	1.18555e+07	1.58286e+07	3.06741e+06	4.82035e+06	5.63835e+06	3.34917e+06	1.36275e+07	5.18328e+06	4.65296e+06	2.76467e+06	7.25401e+06	3.15789e+06
Q9BY71	LRRC3_HUMAN	LRRC3		2	2			1436.89	3084.88	854.804		2021.87	1159.16	2841.17	1842.26	1132.44	1645.6			2394.97	1090.09	1566.26		1576.02		1206.93	1748.38		3053.45		2095.83	1694.7						1281.81		3956.56	1582.22		5458.82	1381.37			2033.71	1171.16		1619.1		1671.39		1831.88			864.653		1772.96			604.72		674.758		1045.64										2063.87	1974.22			1006.79				602.205	996.658			2147.79	365.495		1302.83	1618.13				1036.57	1368.16	760.658	1967.88	2670.49	1835	2157.22	3178.09	1631.64	1568.55
Q9BY77	PDIP3_HUMAN	POLDIP3		16	16			951045	679796	1.07677e+06	757008	895025	277710	833131	1.01166e+06	768601	1.17636e+06	817149	866506	1.00757e+06	1.20323e+06	827017	775977	1.13691e+06	815379	344165	745080	885006	813686	642281	1.07415e+06	1.3067e+06		1.20014e+06	909753	1.04253e+06	1.02863e+06	1.10591e+06	204349	916939	879210	814052	747238	918823	1.055e+06	1.22519e+06	939400	935424	793904	1.10922e+06	213752	890178	693271	861858	626388	811018	1.07942e+06	1.14094e+06	976306	935126	905573	913145	220316	780973	770522	1.02597e+06	711584	844076	976389	1.11926e+06	919968	1.05103e+06	707083	799117	236104	820008	677043	931565	514943	714364	904372	1.08349e+06	839206	1.07622e+06	1.63381e+06	1.12776e+06	272777	621847	1.27447e+06	1.14405e+06	399738	506121	964854	1.23857e+06	636321	1.14792e+06	1.27603e+06	1.15146e+06	259493	759286	1.12924e+06	1.11148e+06	1.11487e+06	1.00339e+06	1.10143e+06	1.38419e+06
Q9BY89	K1671_HUMAN	KIAA1671		19	19			18548.9		26855.8		34507.9		25538.2	45628	28255.4	25951.5			34736.4	29263.9		33179.1	17409.9			26314.8			44289.2	34393.7	47137.5		33121.7		38603.7		26781.3		27028.4	56082.6	50604.7		33476.1	46873.1	62612		47695.2		39117.7		38987.2				38291.8		52828.4	44635.7		49621.7			26768.4	27652.3		27690.3			33656.5	30528.8					24174.5			26511.4			34592.4			38293.6	28116.7			14076.9	26255.2			46304.1			23096.4	43314.1	36680.4			43260.9	28233.3	48455.2	49644.8	40117	94953.3
Q9BYB0	SHAN3_HUMAN	SHANK3		17	17			10359.3	12590.3	14375.2	13634.2	14513.4	8380.45	10266.8	13908	13537	17415.6	14405.4	15512.7	11586.2	11562.3	13981.9	14895.2	14454.4	18003.8	9992.56	13894.6	9969.55	13219.3	18030.6	18769	20454.6		14682.2	15237.7	17178.8	13143	15062.4	5941.73	10987.6	14720.5	16740	19241.8	13750	18637	15416.4	13705.9	12105.5		12004.9		9165.14	14809.3	17993.7	21238.5	17275.5	14427.1	12150.4	12618.6	14696.2	14837.3	14584.7	11481	9024.13	14720.3	18686.1	16522.1	18432.9	19451.4	15818.4	24365.3	13226.1	16870.5	15491.2	11728.9	9667.96	16197.6	15743.5	16454.7	11839	16732.6	11431.3	16140.1	10542.7	17866.1	17555.2	7535.13	10198	18719.7	15645	14171.2	16781.7	21313.9	17056.5	16288.9	15087.7	13183.9	12349	9630.8	10135.8	17523.2	15421.7	16147.7	14895	13012.2	8311.49
Q9BYB4	GNB1L_HUMAN	GNB1L		9	9			45219.2	23848.4	45463.3	22367.9	32051.1	31367.5	41591	36502.3	24950.8	45100	28256.4	26083.7	36178.3	63831.9	23529.7	29552.6	41772.1	27338.9	40076.9	36684.7	23204.6	28485.5	24989.4	42634.6	46011.5		48447.4	33809.8	28027.6	31743.7	46002.4	25157.3	38712.4	31136.2	24348.3	27508	28880.5	40470	35337.2	37780.9	32219		36502.5	27044.1	33906.9	21346.3	29989.6	27877.6	21947.6	41204.6	33177.6	27324.3	30660.4	31387.7	23711.8	33827.6	31026.1	28225.1	26799.5	38256.1	42696.2	26659.3	42038.7	19983.4	32101.6	19012.1	27771.9	33670	39836.8	27579.4	23021.4	18773.8	32994	28953.3	22037.5	31305.2	34288.4	40262.3	27916.8	26417.8	34262.2	36032.2	32798.7	26219.6	28434.7	28413.6	27632.5	25636.5	50062.9	36263.8	52693.1	36573.7	32959.7	44556.7	43865.5	47375.1	41311.3	51066.1	29176.7
Q9BYC5	FUT8_HUMAN	FUT8		20	20			578900	323611	615702	335539	395340	454973	638075	616323	344943	670914	369097	422355	631498	664124	505132	325237	686598	412603	514119	470239	455830	345260	269364	745376	842765		517951	457504	445829	537654	695065	415400	509283	594447	462084	280170	508546	491324	425167	551348	470160	501043	735915	343984	521987	349147	478213	280190	439267	463613	426199	391433	509320	391224	456654	470259	484428	320056	358317	341876	553492	448609	427602	505760	457168	380843	311052	369541	627396	360440	351912	300372	429118	410281	459162	352765	442782	781980	544531	463816	537241	628966	644082	182635	239482	381853	437739	303402	705947	622247	716847	467795	457320	751400	674720	693689	588944	789593	139618
Q9BYC8	RM32_HUMAN	MRPL32		1	1			6962.01	4306.04	5850.73	7335.87	9381.36	7958.95	3036.98	10478.9	8056.36	7569.54	10155.4	5684.03	9352.31	4188.81	6828.17	5614.8	6952.63	5748.15	6323.3	4939.16	2429.46	4835.45		4733.69	11614.1		4275.85	2388.52	7648.28	11284.6	5251.51	5964.22	9998.82	7836.11	3963.1	2341.97	8408.67	5191.94	11764.2	143597	5054.55		8271.82	4730.19	8913.86	4336.86	2987.73	4993.58	4667.02	8524.53	7663.76	6639.3	10534.7	9417.64	6460.7			3945.45	7460.43	7211.53	10076.1	9359.28	4003.16	11105.2		3899.17	5629.56		9772.32	2452.01	7968.2	10107.3	9080.74	5046.94	5031.58	6960	3180.44	10003.7	10554.2	2759.88	2211.78	3809.24	10645.7	5556.51	9432.21	10056.7		3370.09	5905.35	5995.01	7421.84	6178.96	3252.77	4311.42	8928.59	3324.5	7332.31	4320.97	19006.4
Q9BYC9	RM20_HUMAN	MRPL20		6	6			452558	285107	492442	481966	379745	401445	452204	482498	354305	474733	432171	363473	463599	526096	420503	383728	406217	412350	435656	472690	419531	412583	314903	474878	450542		472589	425707	428765	456807	485090	300988	435331	429789	430385	377564	466213	490962	410383	435098	415964	447129	488513	363344	454201	308440	439968	361998	460890	494311	400165	421968	398949	379962	396225	301189	437535	496622	414396	437722	474800	411062	387810	441398	475042	377244	409924	349589	502555	342332	398759	351356	419217	484541	435337	400745	374908	503405	603732	373675	460855	495571	422842	373298	381707	414900	505507	341285	437499	491338	500286	417020	426793	386126	426185	533313	433478	473637	640469
Q9BYD1	RM13_HUMAN	MRPL13		13	13			710935	495299	723314	494120	433312	464460	819857	733629	472735	769846	557377	557565	680339	960005	660205	497978	840739	612531	497730	740280	477282	456535	464196	790736	977176		689758	653073	697760	654076	821100	356446	743137	749293	627631	478228	714994	673301	567639	573510	636670	485892	810468	248895	727709	534797	583595	528339	583296	672199	540480	618492	597523	589330	575432	374844	677802	555648	644338	552203	632181	645177	665030	628283	616638	527622	572355	306310	788958	493408	569224	390024	583705	540562	505541	576503	688222	835968	807257	315082	754355	854315	842621	475112	578667	597837	632990	465126	808431	760865	783543	438976	583148	724770	729585	854932	706155	750869	1.15485e+06
Q9BYD2	RM09_HUMAN	MRPL9		10	10			1.0411e+06	494303	843394	461414	673847	559582	900656	688250	552272	675706	489260	568210	643814	769413	530705	566389	862091	415034	487719	516207	468423	536631	543066	756915	772504		474544	485989	619498	661862	796301	316282	641658	784428	529900	495096	621679	566430	546280	549953	498052	263594	689864	272345	538275	447354	559943	482631	503701	592908	655780	576367	585725	520124	564664	293840	703703	444076	567581	568182	542260	365887	504820	592077	582347	577937	518900	264488	751066	557326	425004	462410	621846	533367	475466	487800	470893	727084	645428	285258	528915	724469	828846	615830	702253	449334	725105	504871	781791	759913	791434	534436	495815	706611	795333	749316	656113	851251	2.54365e+06
Q9BYD3	RM04_HUMAN	MRPL4		11	11			1.14126e+06	817938	899093	808358	878626	767432	1.13298e+06	960408	850631	891484	732974	764171	882708	1.14241e+06	879675	893077	1.00051e+06	869672	823494	1.01398e+06	754139	820054	752014	1.07192e+06	1.09324e+06		806796	721780	917556	945584	1.02554e+06	568717	1.11722e+06	745475	1.07409e+06	811278	929565	848424	838276	909259	744782	1.03659e+06	982510	487033	921024	623289	805668	677195	848573	936189	715622	747188	728614	778851	858676	546960	954803	768014	708901	661769	838280	760422	622407	1.12019e+06	872069	1.00841e+06	772165	564139	1.2247e+06	704247	771501	683960	846874	791691	929330	821992	989536	1.26994e+06	1.07605e+06	642438	925219	1.15752e+06	943557	762146	798477	755862	882326	836193	1.09141e+06	987884	1.02423e+06	814171	750133	862967	1.02158e+06	1.10536e+06	982407	1.03328e+06	1.56341e+06
Q9BYD6	RM01_HUMAN	MRPL1		14	14			2.55334e+06	1.91637e+06	2.70201e+06	2.05032e+06	1.99826e+06	2.35198e+06	2.29538e+06	2.76253e+06	1.96149e+06	2.35091e+06	2.08062e+06	2.08061e+06	2.40936e+06	2.70815e+06	2.19117e+06	2.07491e+06	2.49035e+06	2.23951e+06	2.4869e+06	2.27859e+06	2.14749e+06	2.33825e+06	1.96107e+06	2.1953e+06	2.79159e+06		2.23929e+06	2.51865e+06	2.29996e+06	2.20782e+06	2.59045e+06	2.10327e+06	2.79825e+06	2.70974e+06	2.41012e+06	2.15882e+06	2.67581e+06	2.50951e+06	2.48889e+06	2.22426e+06	2.00552e+06	1.83683e+06	2.7397e+06	1.71871e+06	2.74246e+06	2.20308e+06	2.51467e+06	1.88564e+06	1.99765e+06	2.43827e+06	2.27829e+06	2.34733e+06	2.46874e+06	2.03712e+06	2.33179e+06	1.82825e+06	2.29136e+06	2.13183e+06	2.36458e+06	2.14876e+06	2.74611e+06	2.51013e+06	2.44727e+06	2.52019e+06	2.38959e+06	2.24809e+06	2.22149e+06	2.01125e+06	2.52557e+06	1.94367e+06	2.37697e+06	1.85968e+06	2.21108e+06	2.29638e+06	2.41203e+06	2.07937e+06	2.16505e+06	2.87366e+06	2.96381e+06	2.00942e+06	2.48746e+06	2.65682e+06	2.5339e+06	1.67819e+06	2.18172e+06	2.23943e+06	2.5885e+06	1.88862e+06	2.67398e+06	2.44243e+06	2.76347e+06	2.26089e+06	2.10454e+06	2.62667e+06	2.526e+06	2.58029e+06	2.26124e+06	2.23214e+06	2.24722e+06
Q9BYE2	TMPSD_HUMAN	TMPRSS13		2	1			456975	280482		2.00405e+06	197666		168803	294596	1.00134e+06	203953	1.00003e+06	1.04523e+06			1.13216e+06			886350	198602		1.08566e+06	625711	2.65324e+06		200654			762532	786716	3.0129e+06	98986.7	1.1185e+06			1.42704e+06	288105	382213	403018	520354	1.27667e+06	1.04648e+06	6.76599e+06	140722	1.67127e+06	553388	925547	834087		2.05927e+06	717253	1.19914e+06	532334	801151	1.36961e+06	748762	2.11157e+06	1.06675e+06	1.22072e+06	819803	1.01384e+06	1.00844e+06		1.28518e+06	2.71245e+06	1.87881e+06	3.14007e+06	1.62342e+06	964031	376511	825060	788587	1.4584e+06	1.66577e+06	814166	1.14751e+06	1.48409e+06	1.3132e+06	375486	502383	347011	608428		261374		556472	598014	1.27588e+06	1.4303e+06		183624	312947	86910	983155		94334.8		451099
Q9BYE7	PCGF6_HUMAN	PCGF6		2	2																																																																																																		103479			435641
Q9BYG3	MK67I_HUMAN	NIFK		12	12			579182	397251	863669	409655	708837	644362	784379	962007	415397	1.32012e+06	551187	372366	975447	805205	636152	623669	906653	595932	1.12127e+06	659029	624773	469273	621249	1.16312e+06	1.19846e+06		745460	712137	756931	1.04247e+06	1.22241e+06	403116	825351	819134	741328	618508	918750	881216	609140	746462	735885	547962	1.31251e+06	362254	764892	570934	670644	584561	568139	825793	714568	648042	835795	620596	666022	494045	582880	460096	678377	743232	774891	867912	647425	911644	980872	729880	567358	473981	888613	407472	563918	359600	518020	661355	692019	474724	642516	1.49723e+06	1.04826e+06	548069	429838	1.17041e+06	970877	355332	306368	562173	810685	706232	1.0891e+06	974317	806518	729014	492618	918245	982872	1.12066e+06	814660	871868	5.12134e+06
Q9BYG5	PAR6B_HUMAN	PARD6B		9	8			2.53815e+06	3.17066e+06	3.37762e+06	2.77396e+06	3.76714e+06	3.90124e+06	3.13055e+06	2.68907e+06	3.57156e+06	3.38151e+06	3.27493e+06	3.9113e+06	3.52394e+06	3.22145e+06	3.74291e+06	3.41411e+06	2.7931e+06	3.53075e+06	3.96377e+06	2.46298e+06	2.83595e+06	3.92482e+06	4.32821e+06	3.14765e+06	3.78801e+06		3.52672e+06	4.04871e+06	3.99099e+06	3.36618e+06	3.30174e+06	3.37084e+06	2.88705e+06	3.47332e+06	3.16798e+06	4.05634e+06	3.05592e+06	3.2186e+06	2.75719e+06	3.24883e+06	2.74751e+06	2.70113e+06	3.17365e+06	2.71458e+06	4.15606e+06	3.86842e+06	3.27e+06	3.77695e+06	2.96967e+06	3.80903e+06	3.05103e+06	3.54044e+06	4.13598e+06	2.57865e+06	3.04349e+06	3.42269e+06	3.0476e+06	2.80011e+06	3.22211e+06	3.91962e+06	3.42357e+06	2.38966e+06	3.74466e+06	4.33178e+06	2.72412e+06	3.56479e+06	3.00961e+06	2.72283e+06	3.86204e+06	2.61798e+06	4.59488e+06	3.60101e+06	2.87144e+06	3.23742e+06	3.28745e+06	3.25047e+06	3.48753e+06	3.64113e+06	3.61611e+06	3.02216e+06	3.58832e+06	3.5293e+06	4.05441e+06	4.14264e+06	3.47043e+06	2.56328e+06	2.57768e+06	3.58048e+06	3.0132e+06	3.07586e+06	2.81926e+06	2.56027e+06	3.2505e+06	2.92929e+06	3.19865e+06	3.10339e+06	3.51669e+06	3.12998e+06	795716
Q9BYH1	SE6L1_HUMAN	SEZ6L		10	10			4.02241e+06	6.76892e+06	2.75265e+06	4.1837e+06	4.91383e+06	4.64033e+06	4.75233e+06	2.56203e+06	5.95395e+06	3.02365e+06	5.1373e+06	4.27718e+06	3.15178e+06	5.02966e+06	4.49141e+06	4.43111e+06	2.60241e+06	3.91734e+06	2.97728e+06	3.50821e+06	4.07673e+06	5.28808e+06	3.25443e+06	2.05376e+06	2.03991e+06		5.46831e+06	3.96582e+06	4.66838e+06	3.94778e+06	2.07169e+06	3.8379e+06	4.49755e+06	3.71646e+06	2.96862e+06	3.3931e+06	3.94896e+06	4.4778e+06	4.95819e+06	3.92287e+06	4.13092e+06	4.54188e+06	1.67393e+06	3.65954e+06	3.95998e+06	4.21376e+06	3.88989e+06	3.57046e+06	4.08376e+06	4.06136e+06	5.69262e+06	4.81439e+06	4.52535e+06	3.80828e+06	3.47965e+06	3.51978e+06	4.20586e+06	4.07599e+06	3.63303e+06	3.61744e+06	4.08616e+06	4.22412e+06	5.7073e+06	3.40786e+06	4.32856e+06	5.22872e+06	3.34469e+06	3.76721e+06	3.03873e+06	3.631e+06	4.0723e+06	4.3036e+06	4.74471e+06	3.71099e+06	6.12166e+06	3.90317e+06	3.95031e+06	1.85193e+06	3.2026e+06	3.70926e+06	5.58092e+06	2.50273e+06	3.14287e+06	3.3147e+06	5.24566e+06	5.02515e+06	5.67357e+06	5.19028e+06	2.29286e+06	2.05642e+06	3.01836e+06	3.90028e+06	5.34458e+06	2.4946e+06	3.28388e+06	2.02871e+06	4.09806e+06	2.10182e+06
Q9BYI3	HYCCI_HUMAN	HYCC1		4	4			18248.3	18369.9	20496.6		48831.8		38211	35293.8		45280.1			38629.6	37715.4			41105.4				36406.1	18051.7		23677.9	138391				30219.8		46848.5			74497.3			29364.4		35976.5	28917.7			25465.3		18119.3		14032.4			34389.6											15716.4	43469.5							38463.4				53842.9					27214.1	38591.8			69885.1			7011.48				25241.2	45621.8	58897.3	31167.3	20484.8			51852.4	16148.8	31629.9	89299.2
Q9BYJ9	YTHD1_HUMAN	YTHDF1		10	9			323889	236451	296556	231841	292848	262017	261746	299821	216863	315878	234205	258144	318163	314769	225363	256087	319390	279442	288243	246374	259453	256526	246648	337269	317641		304253	284097	249529	273226	321180	194092	288135	297185	234485	303774	292775	310356	261382	297231	309116	232069	283820	212439	259517	212308	262472	194220	284316	334030	210319	241424	272259	257332	236177	194995	281245	244484	285830	283079	274932	310952	289180	282504	221847	287807	272824	197178	270618	225897	256704	232189	299996	281595	349217	239304	312514	328225	324185	209920	220294	312129	276997	204429	248745	266389	232705	262101	303819	297267	327840	276052	210484	278202	297513	346457	292319	304134	530494
Q9BYK8	HELZ2_HUMAN	HELZ2		33	33			36079.5	16447.8	35481.2	17710.5	25127	29720.8	39194.3	41772.8	17816.9	47027.3		15975.2	39428.7	46307.3	24213.4	18322.9	38367.5	25206.8	37709.2	37391	26908.5	21367.9	24112.4	45805.9	43325.4		15853.3	25340.4	32768	21490.9	42316.1		36654.3	41243.8	24690.2	34037.1	27431.6	35223	24893.3	28735.7	22546.1	17313.5	33777	21381	41003.9		32630.4	18449.8	32188.6	31352.6	22511.2	24810.9	32976.9	20261.6	28737.6	20823.9	25566.7	19561.2	28495.7	23780.3	29257.7	20232.4	21742.1		27325.3		27275.1	16283.6	43725.7	24550.3	20319.3		18034.2	27440	18031.2	22127.2	28305.8	38817.4	33313	26630.2	19604	31292.3	33684.4	25162.2	13185	21277.4	3092.78		43163.6	41806	41689.2	29528.2	27351.2	36493.3	30222.8	40282.3	25277.9	27861.7	219981
Q9BYL1	SAM10_HUMAN	SAMD10		1	1			2418.75	2340.46	4946.31	736.125	5848.92	2676.35	4042.53	2375.83	3341.65	2990.92	2022.11	4131.32	1996.35	4169.29	2068.43	4257.12	3985.97	4869.07	3448.11	2605.68	3042.73	3943.74	3355.31	3313.61	3459.6		2565.37	2433.14	2120.92	1038.84	3200.13	2057.41	1789.53	3337.75	1664.71	1133.44	2035.48	2137.51	3175.41	3814.68	3299.16	5322.08	2899.9		3181.43	1939.5	4768.73		5517.42	1950.94	967.93	3847.81	2642.21	3055.92	3403.97		6371.81	4791.7	3195.42		2512.41	3909.19	4279.62				2538.58	2933.93	3067.32	2355.07	4771.91	1331.16	1811.99	5760.57	3993.76	5254.93	1774.8	3468.06	2198.45	3407.28	2379.48	3068.84	3478.43	1591.44	3658.97		7229.81		4579.37	1644.24	1743.68	2544.08	1022.7	1952.24	4915.42	3034.62	2133.8	4004.21
Q9BYM8	HOIL1_HUMAN	RBCK1		10	10	67476.2		16554.8	19315.4	21011.7	21208.6	17954.8	24246.9	19906.8	22366	24335	22720.2	37801.1	22328	20423.7	19466.3	22260.1	29296.3	19513.4	25619.9	18388.9	18239.6	23595.5	24450.9	15205.8	16538.9	18374.6		23373.8	18904	12963.1	14280.5	16745.2	19094.9	18769.7	23049.1	18699.4	24057.8	24312.1	19470.9	22334.8	16820.8	15858.1	13547.3	16480.2	17385.4	19196.8	22130.6	23125.5	22067.4	23089.7	19856.1	24331.4	22882.2	19104.5	18152.1	21163.1	15627	21972.8	30371.3	23456	28434.7	19889.7	19659.2	23490.5	20219.6	14490.1	21960	27448.7	15888.5	16852.9	25689.9	21702.2	22060.8	22172.2	19014	20432	17281.9	26089.6	14772.2	20950	15069.1	17249.6	25190.7	21838.6	20229.9	27130.2	19407.8	17508.4	16297.5	19969.4	19781.1	24491	17869	16362.8	15840.2	26022.7	19228	25945.1	17502.2	18490.8
Q9BYN0	SRXN1_HUMAN	SRXN1		8	8	462611	689041	129104	219810	124915	222092	205235	135665	164308	168226	151531	169152	207426	244928	124209	157638	215095	233177	134814	248128	176993	173920	240002	275336	320915	115650	116419		155530	173984	203543	186902	136860	230563	183327	209015	144641	248752	252817	221476	192641	217380	172270	173288	107635	222584	174482	224869	234208	248522	178541	187764	167501	179430	165078	243705	227641	203012	216762	215670	178070	227018	168100	222612	146940	190654	140328	234007	143707	185872	138864	208730	178574	234353	183750	160722	179095	233904	240498	153878	161195	196157	188127	161324	163626	266742	283933	206574	199471	228159	135286	158571	179529	118179	177417	156579	156069	157089	177143	149792	238579
Q9BYN8	RT26_HUMAN	MRPS26		9	9			1.41604e+06	1.02327e+06	1.35173e+06	1.05467e+06	1.13551e+06	1.36766e+06	1.36681e+06	1.47899e+06	963374	1.45824e+06	1.05035e+06	1.04236e+06	1.24359e+06	1.48438e+06	1.14531e+06	1.0466e+06	1.35993e+06	1.02671e+06	1.22826e+06	1.18859e+06	1.03567e+06	1.17466e+06	882702	1.32778e+06	1.393e+06		1.10511e+06	1.23571e+06	1.25571e+06	1.15114e+06	1.28899e+06	801232	1.34995e+06	1.19409e+06	1.18296e+06	1.07993e+06	1.29705e+06	1.22939e+06	1.1814e+06	1.21287e+06	1.13239e+06	996147	1.42815e+06	827111	1.19269e+06	984161	1.17855e+06	922402	1.21026e+06	1.30587e+06	1.02177e+06	1.27439e+06	1.35829e+06	1.12261e+06	1.02982e+06	716690	1.09226e+06	1.10144e+06	1.1853e+06	1.15717e+06	1.29395e+06	1.20167e+06	1.14338e+06	1.17518e+06	1.04478e+06	1.05224e+06	1.08573e+06	847798	1.40497e+06	1.07884e+06	1.27334e+06	1.0722e+06	1.03386e+06	1.2257e+06	1.13071e+06	1.19129e+06	1.27786e+06	1.65425e+06	1.50637e+06	956131	1.23477e+06	1.40419e+06	1.36229e+06	1.07159e+06	1.22045e+06	1.31418e+06	1.08453e+06	914861	1.28697e+06	1.37124e+06	1.35997e+06	1.30303e+06	1.18338e+06	1.50612e+06	1.25267e+06	1.28134e+06	1.28506e+06	1.42628e+06	1.80342e+06
Q9BYP7	WNK3_HUMAN	WNK3		27	27			135552	199688	128329	186716	171330	125745	149972	130787	208658	150853	162813	190816	137787	165038	167718	183179	141880	194747	144508	135771	177629	202104	182865	116125	126836		218443	168335	159599	135071	99928.6	138732	168105	158944	139042	197154	188660	177465	248919	166586	165721	155875	122091	126011	146313	178176	170788	174978	154293	162037	226781	204090	186184	148253	172707	123894	152364	217604	187503	181316	142272	174146	201979	169813	158658	204447	178955	134553	113060	168963	182210	183238	171107	183955	209518	146746	192314	133393	152743	104309	127175	159304	168009	189231	210507	175387	204396	181181	141841	135950	134679	102665	171977	133228	133522	122104	145752	111308
Q9BYT3	STK33_HUMAN	STK33		8	8			26151.2	20308	19521.6	22447.1	14810.3	8358.05	20035.4	22169	15143.6	22733.9	27875.6	18823.7	19438.7	29163.7	21663.1	19261.4	16905.5	19855.8	12358.5	19590.8	11438.8	22264.1	14795.2	16293.2	19259.5		29039.7	14622.4	17930.5	20669.5	14371.4	5888.19	12811.3	20550.3	14875.7	17643.6	20687.6	17903.8	29253.7	15472.3	12964.3	14601.3	20846.6		18251.3	17803.2	18292.9	22888.5	44347.6	16315.6	16820.5	19069.4	19004.3	19151.6	20223	8873.65	10984.6	29590.3	15310.4	8463.86	26428.2	11172.9	18008.3	17206.3	16003.9	23276.2	16782.6	5952.44	9470.67	20105.3	23233.4	21788.1	18439.3	14187.2	24249.3	17897.9	11265.9	16930.5	22152.5	8924.73	18544.2	19075.7	22779.7	17341.4	26004.2	26458.4	27093.3	10692.1	18600.6	20263	20330	10841.2	25505.7	24046.8	17636.4	22429	19486.5	20316	8729.15
Q9BYT8	NEUL_HUMAN	NLN		27	27			1.95071e+06	2.41056e+06	1.50466e+06	2.42509e+06	2.4112e+06	1.81949e+06	1.8688e+06	1.86931e+06	2.64657e+06	1.74654e+06	2.50689e+06	2.75558e+06	1.90287e+06	2.20455e+06	2.35224e+06	2.24247e+06	1.65617e+06	2.45379e+06	2.03605e+06	1.86174e+06	2.61125e+06	2.5434e+06	2.71095e+06	1.50588e+06	1.75369e+06		2.72592e+06	2.4702e+06	2.10314e+06	2.21879e+06	1.57389e+06	2.62528e+06	1.94507e+06	2.13612e+06	2.12874e+06	2.2253e+06	2.27998e+06	2.27692e+06	2.72499e+06	2.10718e+06	2.27762e+06	2.2517e+06	1.62171e+06	2.93887e+06	1.98807e+06	2.4999e+06	2.29181e+06	2.65214e+06	2.10879e+06	2.13578e+06	2.6975e+06	2.34281e+06	2.33588e+06	2.26781e+06	2.29509e+06	2.94004e+06	2.03809e+06	2.44021e+06	2.33857e+06	2.35829e+06	2.14697e+06	2.28576e+06	2.89735e+06	2.01246e+06	2.06462e+06	2.6413e+06	2.49865e+06	2.70398e+06	1.51485e+06	2.45985e+06	2.56449e+06	2.40363e+06	2.58327e+06	2.29813e+06	3.03043e+06	2.51974e+06	2.46695e+06	1.86544e+06	2.17483e+06	2.37439e+06	2.22824e+06	2.03041e+06	2.06086e+06	2.67169e+06	2.44445e+06	2.30928e+06	2.52626e+06	2.58845e+06	1.53896e+06	1.7716e+06	1.82528e+06	1.65571e+06	2.56637e+06	1.82895e+06	1.68089e+06	1.59749e+06	1.88995e+06	1.4952e+06	708066
Q9BYV8	CEP41_HUMAN	CEP41		15	15			2.70538e+06	1.5712e+06	3.20182e+06	1.49057e+06	2.03488e+06	1.85092e+06	2.34575e+06	2.60995e+06	1.52446e+06	2.97907e+06	1.6434e+06	1.52058e+06	2.60673e+06	2.41216e+06	1.34629e+06	1.38394e+06	2.90353e+06	1.73171e+06	1.95771e+06	1.87345e+06	1.50369e+06	1.59908e+06	1.14375e+06	2.871e+06	3.05536e+06		1.61713e+06	1.9302e+06	1.92161e+06	2.01994e+06	2.89669e+06	1.63164e+06	2.01364e+06	2.03919e+06	1.89172e+06	1.6882e+06	2.03161e+06	2.1286e+06	1.73553e+06	2.00089e+06	1.97446e+06	1.73391e+06	3.017e+06	1.46838e+06	2.00113e+06	1.59404e+06	1.82166e+06	1.81877e+06	1.65485e+06	1.80873e+06	1.59581e+06	2.13791e+06	1.65578e+06	1.66275e+06	2.11232e+06	1.4715e+06	1.74503e+06	1.64568e+06	2.18016e+06	1.67651e+06	1.86879e+06	1.99201e+06	1.71008e+06	2.17448e+06	2.08749e+06	1.56494e+06	1.64491e+06	1.58298e+06	2.66406e+06	1.62542e+06	1.86327e+06	1.33878e+06	1.66204e+06	1.7136e+06	1.5071e+06	1.69216e+06	1.9035e+06	4.0171e+06	2.30427e+06	1.61843e+06	1.62076e+06	2.92388e+06	2.74862e+06	964902	1.09777e+06	1.7935e+06	1.66667e+06	1.18262e+06	3.30609e+06	2.81896e+06	2.50451e+06	1.90176e+06	1.76715e+06	2.63053e+06	2.9922e+06	3.10731e+06	2.41385e+06	2.75984e+06	174914
Q9BYV9	BACH2_HUMAN	BACH2		13	13			30869.5	37697.5	23013.2	37811.5	35887.5	27619.5	26659	27510.9	43994.3	20666.6	37656.2	43157	29562.3	29129.2	38701.2	37981.7	31416	40016.1	25840.1	42612.2	51640.2	53051.1	33627.8	28955.8	29906.8		44154	30916.5	42885.8	47298.1	27032.8	34358.1	48787.1	43016.4	41240.5	26211.2	45530.4	41219.6	47905.6	30856.1	54247	42806.4	23871	24887.8	43314.8	44628.8	35276	43276.8	51502.4	36728.4	38429.8	40921.7	42577.6	39758.1	47749.8	24372.1	40599.1	43073.5	48312.2	23833.7	52753.9	45632.9	47106.2	51031.6	35835.7	55433	41322.9	32012.7	30674	41383.3	59651.9	25741.4	41401.2	29332.4	44766.7	45567.7	31797.5	32572.6	35532.7	27812.8	25005.3	30398	31649.9	25734.8	37567.1	39938.4	60851.6	38751.6	25826.6	38182.9	37033.9	21834.3	44601.7	35119.1	30968.1	18786.4	35398.6	29432.5
Q9BYW2	SETD2_HUMAN	SETD2		19	19			9561.31	8883.74	11990.8	14684.8	10579.2	7214.9	11248.8	13494.9	14574.4	15730.1		9307.74	9685.72	9791.29	8812.23	8648.51	9405.83	10134.7	8637.1	8255.45	12691.3	6476.44		11803.6	11150		12728	11140.8	13226.8	7657.27	14024		8229.2	8465.16	10934.4		9902.2	12758.8	17066.3	9347.93	10475.4		11144.9		11462.3	11168.9	10935.4	7602.09	7877.4	9524.12	7496.68	13822.4	9722.62	7954.43	18300.4	13659	10941.8	9936.88	15529.6	10223.9	12259	10674.5	12733.5	12363.6		9411.28	12461.2	8209.86	10897.9	11760.7	11723		15476.2	10959.9	11765	9923.2	10361	17364.2	13387	3889.38	10037.6	14412.1	12670.2		12253.3	8817.99		7166.76	10277.1	10718.1	10581.8	5087.24	10633.9	12021.7	16244.4	13489.8	9133.79	13536.8	22760.4
Q9BYX2	TBD2A_HUMAN	TBC1D2		11	11				76150.7																																											138789													303982				180539																	335366			84904.4	26897.2						7391.1			260768							532102
Q9BYX4	IFIH1_HUMAN	IFIH1		4	4										3802.47	7415.76				3940.82																					6297.28				5276.04																10106.8																											9033.33										5263.71								70117.6
Q9BYZ2	LDH6B_HUMAN	LDHAL6B		1	1			718827	2.2332e+06	837921		3.63094e+06	3.38242e+06	1.12108e+06	1.53994e+06		1.56961e+06							1.90596e+06							2.66703e+06	606003						1.13777e+06			3.5846e+06		515856																3.09785e+06																	564382													412008			767631					1.26954e+06	1.24811e+06	2.1347e+06		406243	2.48174e+06	879574	374001	1.40181e+06	8.38117e+06
Q9BZ23	PANK2_HUMAN	PANK2		14	9			342662	267211	297507	333506	270227	284634	310516	295324	295888	293574	286745	314811	320634	292434	305511	266846	315431	309713	300162	323522	289946	273384	304501	278701	293891		284024	266264	227417	301524	274866	232837	290519	275037	295948	267135	256008	269351	295187	308046	300148	336260	274427	228968	289377	275060	281070	260830	310393	283721	293955	277813	288618	276254	330225	270983	278350	285859	272414	292659	266838	318558	244196	230164	250600	297307	267642	268992	305460	302439	294107	219925	288116	297183	311886	295330	257943	355705	255001	243438	253064	278757	305460	294742	279954	240391	305999	314552	317573	275213	251748	269357	307659	287707	302142	312755	317614	303618	133383
Q9BZ29	DOCK9_HUMAN	DOCK9		12	9			302192	357904	607373	238060	324938	601633	543079	478082	322980	566981	301996	279139	444803	379481	395780	369922	652872	412098	624433	386748	247060	295462	247142	630857	697668		153701	391896	505792	236797	627886	352221	344367	539498	295522	393790	400196	479256	186861	300118	297943		470424	321358	345193	220151	276672	223123	140833	267799	261211	583258		226264	489508	282609	526740	421864	357625	303203	236130	255099	171197	308071	175816	286544	159608	481313	542159	305023	311702	406247	400554	331253	188983	214503	311288	520064	362941	250566	258866	316654	533546	214527	232834	275290			659072	490096	460240	460077	198911	416839	390902	366999	491770	482175	133775
Q9BZ67	FRMD8_HUMAN	FRMD8		4	3					129304											80491																																																					164172				175284												280329								116569					129295			500278
Q9BZ71	PITM3_HUMAN	PITPNM3		9	9			20572.6	34638.3	23990.9	15054.4	18980.1	23178.8	48002.3	32416.9	37237.2	26965	32086.4	24874.7	32782.4	28182.6	27961.1	23366.7	24200.5	17544.9	30311.4	28589.1	19353.5	33282.5	22711.1	29241.5	37648.3		28394.4	31842.7	31174.6	39870.3	25467.7	24361.3	36280	26429.1	28546.5	16724.9	32474.8	20092.1	44462.3	18494.6	38282.7	13001.7	27697.6	15539.4	27137.3	12520	30573.9	20293.8	19976.8	22884.2	37024.9	34592.9	37450.5	35642.6	25593.1	28182.9	45344.8	27408.8	19222.8	14927.3	22322.9	21357.3	25772.8	19215.3	18787.8	26749.9	21177.3	21394.2	32399.6	32069	24368.2	19512	24587.8	24870.7	56452.7	17451	23257.2	19533.1	20742.9		29814.9	19086	28437.2	21141.2	19654	22176.1	34154.4	24963.5	31185.9	17593.6	17192.4	14669.7	25185.7	31318.7	24012.8	22306.7	26247.8	23012.5	17664
Q9BZ72	PITM2_HUMAN	PITPNM2		36	35	2.758e+06		2.24907e+06	1.90571e+06	2.74201e+06	2.10578e+06	2.12373e+06	2.10967e+06	2.37697e+06	2.37562e+06	2.03726e+06	2.6822e+06	2.2052e+06	2.31365e+06	2.35369e+06	2.08027e+06	1.91089e+06	1.85671e+06	2.60275e+06	1.93357e+06	1.86046e+06	1.83534e+06	1.90753e+06	1.90766e+06	1.63887e+06	2.50386e+06	2.49507e+06		1.94536e+06	2.10435e+06	2.0976e+06	2.26768e+06	2.5959e+06	1.71932e+06	2.0854e+06	2.17608e+06	2.09177e+06	1.84071e+06	2.07292e+06	2.2291e+06	1.76657e+06	2.17801e+06	2.13043e+06	1.78521e+06	2.29827e+06	1.73547e+06	1.90094e+06	1.90937e+06	2.0968e+06	1.68725e+06	1.95643e+06	2.13728e+06	1.78695e+06	2.38024e+06	2.01117e+06	2.31806e+06	2.12631e+06	1.90602e+06	2.07635e+06	1.82256e+06	2.2616e+06	1.81062e+06	2.29825e+06	2.20532e+06	2.10249e+06	2.13834e+06	2.33332e+06	2.24325e+06	1.98717e+06	1.5841e+06	2.19806e+06	2.04088e+06	2.30443e+06	1.64656e+06	2.31348e+06	2.077e+06	1.94533e+06	2.18988e+06	2.40424e+06	3.44082e+06	2.49572e+06	2.29501e+06	2.13623e+06	2.93661e+06	2.94219e+06	1.70432e+06	2.06945e+06	2.21653e+06	1.96828e+06	1.90821e+06	2.71516e+06	2.45346e+06	2.43732e+06	2.10235e+06	2.0951e+06	2.3353e+06	2.69789e+06	2.97118e+06	2.55139e+06	2.39663e+06	435524
Q9BZ76	CNTP3_HUMAN	CNTNAP3		1	0				4930.69				2061.9	2953.55						2409.14	2623.56											2994.87								854.636			833.736									705.349																								1413.33																				3792	4520.53								4170.97
Q9BZ95	NSD3_HUMAN	NSD3		25	25			1.41282e+06	533269	2.28706e+06	889265	1.03322e+06	658802	1.36102e+06	2.09418e+06	558158	2.68228e+06	997714	905288	1.8541e+06	1.61435e+06	793278	881484	2.42637e+06	1.23538e+06	898858	1.37441e+06	967788	1.00343e+06	481035	2.58025e+06	2.63987e+06		1.47907e+06	1.32428e+06	1.66566e+06	1.66135e+06	2.34955e+06	542535	1.57012e+06	1.75206e+06	1.51473e+06	1.10334e+06	1.63127e+06	1.74317e+06	1.21483e+06	1.78156e+06	1.46708e+06	1.16091e+06	2.45445e+06	349918	1.71569e+06	1.05252e+06	1.53254e+06	1.22603e+06	1.26349e+06	1.68406e+06	954223	1.61928e+06	1.62625e+06	1.57514e+06	1.27101e+06	653855	1.24477e+06	980968	1.62415e+06	1.21456e+06	1.66627e+06	1.64146e+06	1.30414e+06	1.63795e+06	2.01517e+06	827571	889135	562167	1.97094e+06	1.02435e+06	1.12171e+06	526923	1.02843e+06	1.15563e+06	779729	860503	1.2076e+06	3.52563e+06	2.06301e+06	729371	863152	2.80501e+06	2.24841e+06	330577	299347	1.06074e+06	882077	505259	2.24519e+06	2.37311e+06	2.16534e+06	552723	740002	2.30174e+06	2.29607e+06	2.584e+06	2.0477e+06	2.3888e+06	830757
Q9BZA7	PC11X_HUMAN	PCDH11X		15	4			130034	141663	37906.8	138555	111439	69654.6	99237.4	90464.6	113689	45827.3	152405	153697	90952.5	89823.2	119028	179517	93363.7	114936	130846	111354	105512	198584	40767.9	60454.4	64408.2		90444.8	121247	119632	171288	82085.9	100496	105130	172974	69612.2	87768.9	127382	145718	172837	127451	108254		73417.7	84895.9	122077	171501	126844	70533.7	76951.2	144022	181485	144500	172250	164702	139967	114590	136764	145363	109852	83554.2	153732	102788	136759	108115	94296	77572.4	172270	179799	79069.9	122019	179170	99847.8	142300	132965	153748	114767	92513.6	82441.8	96157.5	94586.2	85171.5	112155	107409	106631	147148	151669	127878	108086	48963.4	86628.5	62560.5	69646.3	137991	105833	85189.6		117094	82419.8
Q9BZC1	CELF4_HUMAN	CELF4		6	3			465026	308648	450560	372346	292714	397710	397057	372810	343547	352170	350160	329391	291315	356598	366666	398683	374790	355106	383746	349582	338499	323739	215344	394578	411657		436710	359526	377367	370548	369040	173618	396029	414832	385103	341485	400690	378048	462995	385322	339094	353335	445707	227807	413084	367879	366876	212517	382477	425706	422739	361364	431854	367825	383239	216620	494242	345372	355138	264680	376763	361673	343353	428076	290021	399643	335651	215008	438873	274825	321589	270160	341847	354482	458849	320160	354566	555265	414003	344923	392962	434681	432821	236518	381048	419785	411457	343448	418594	375714	478691	433465	310923	368172	486139	395932	392293	416396
Q9BZC7	ABCA2_HUMAN	ABCA2		15	15			10302.4	11180.6	9092.7	10564.8	23442.8	12570.2	14417.9	7948.96	8217.77	8153.66	4986.73	6942.34	8209.59	10521.7	12998.3	13367.5	7465.59	12979.3	12746.4	10795	10955.4	8643.5		5376.26	6578.55			10910	12724		7650.38	5528.32	11053	8156.15		10113	5533.87	13120.2	17345.3	10026.8	10033	10184	8830.39		15692.8	7141.98	12560		11167.7	12782		15814.1	11463.5	12604.4	11720.1		17009.4	7972.73	8955.94	8938.07	8621.1	5932.42	11956.5	6830.09		13570.4	15990.1		10081.6	9539.19	5373.55	8718.64	11959.7	12109.2	7358.88	9323.16	15230.3	9805	10407.8	9074.58	19105.5	10247.9	12340.1	14120.3	17393.1	12855.4			10290	7967.76	12129.8	8140.04	12951.3	6369.69	9949.4	7302.01	14905.3	8836.67	19738.5
Q9BZD4	NUF2_HUMAN	NUF2		6	6			1.83471e+06	1.13225e+06	1.26613e+06					325393		1.67453e+06			1.37696e+06	415182	1.19984e+06		147702								308525		564691	1.02711e+06			212764	1.24336e+06	163260	1.66852e+06		1.26337e+06	406251	436923	585916	1.69848e+06	1.32672e+06		251085					1.42637e+06		453107					1.41216e+06				1.27785e+06	1.21759e+06	1.60123e+06						1.07202e+06	844615							977772				643377		765653					331901	853207	1.01707e+06		153468	367868						1.58773e+06	235176	4.23676e+06
Q9BZE1	RM37_HUMAN	MRPL37		15	15			933030	681040	1.01839e+06	699234	698668	520230	1.17139e+06	900678	631932	1.03626e+06	737064	665024	961833	1.17939e+06	799301	828309	1.04508e+06	843247	621161	873611	649064	611786	695813	1.00151e+06	1.03366e+06		955934	787224	796654	783878	981362	443860	885172	848262	774880	708931	895346	812678	763667	901718	793669	695510	1.03613e+06	382590	963427	714908	752309	632109	800990	851230	786728	717698	728610	641603	782593	417436	856228	615978	758908	740495	782486	718088	831509	798908	880539	687254	697638	392217	1.10764e+06	705975	689766	621243	717024	740164	854828	805118	774276	1.04017e+06	1.06182e+06	350139	906288	954000	1.08665e+06	628341	741588	793721	914102	758925	1.0437e+06	927429	998086	520323	752724	889830	1.00087e+06	961906	907737	885430	1.42311e+06
Q9BZE2	PUS3_HUMAN	PUS3		6	6			820315	1.0954e+06	1.43553e+06		1.0811e+06	1.20363e+06	1.37749e+06	1.72856e+06	888104	1.62093e+06		980834	1.26142e+06	1.53648e+06		1.60123e+06	1.43894e+06	1.87301e+06	756873	1.32165e+06	1.33504e+06			1.73113e+06	1.48294e+06			1.51158e+06	1.00402e+06	1.18509e+06	1.71996e+06		1.42609e+06	1.17826e+06	1.96642e+06		1.10399e+06	1.3228e+06		1.58163e+06			1.86915e+06	1.01465e+06			1.21887e+06			1.10903e+06	919978	1.37577e+06		305545		921355	538582	2.10634e+06	871690		390796	640466			1.70556e+06		1.11072e+06		933662			926738		1.75102e+06	1.84606e+06		833219	1.71097e+06	1.42903e+06	823267	1.2876e+06	1.16444e+06	1.1012e+06	1.38856e+06	1.17195e+06	1.61841e+06			1.29406e+06	1.54818e+06	1.32006e+06	904398	901298	1.90036e+06	1.55267e+06	2.02248e+06	628447	1.88964e+06	3.30321e+06
Q9BZE4	GTPB4_HUMAN	GTPBP4		31	31			1.19956e+06	567895	1.54795e+06	633121	740744	1.18798e+06	1.47114e+06	1.74203e+06	566433	1.93729e+06	650840	686924	1.73163e+06	1.47513e+06	748046	1.04025e+06	1.73569e+06	880837	1.57339e+06	1.37318e+06	801087	598241	511877	1.94343e+06	2.42607e+06		1.01793e+06	1.18744e+06	1.18784e+06	1.27351e+06	1.95327e+06	753428	1.52079e+06	1.5875e+06	1.46741e+06	808066	1.34902e+06	1.37961e+06	884349	1.21684e+06	1.25768e+06	751174	2.1859e+06	790810	1.44499e+06	683175	1.06661e+06	743340	1.16047e+06	1.42472e+06	946523	1.10822e+06	1.19589e+06	815860	1.11062e+06	760924	1.12533e+06	821231	1.01787e+06	1.06505e+06	1.14163e+06	1.15441e+06	938336	1.43226e+06	1.19663e+06	590506	860044	635657	1.7798e+06	651809	958344	534903	811103	1.00621e+06	735817	676733	872176	2.31668e+06	1.77393e+06	860148	822806	1.83087e+06	1.72941e+06	340889	429836	672678	865324	616942	1.82297e+06	1.6649e+06	1.70436e+06	1.14933e+06	636832	1.67783e+06	1.86241e+06	1.82103e+06	1.51327e+06	1.82163e+06	5.23739e+06
Q9BZE9	ASPC1_HUMAN	ASPSCR1		17	17			264612	363068	256315	315242	377367	270562	263889	254140	316097	272368	375813	339834	268479	299704	371145	319808	248003	325472	344331	304221	404908	446937	385875	241754	241073		352234	313213	306910	324383	243581	331060	301525	314638	241396	346878	333088	336390	348537	298195	309060	299939	233925	413043	296444	356934	305415	386818	355096	355535	342520	309758	370794	348261	296473	411267	278368	372140	325266	351511	324093	326913	345321	350505	317127	391377	329142	411185	271626	349718	380172	352553	378648	322610	381572	339397	378895	246053	311474	387709	350544	316672	291651	418134	372478	380870	373014	374460	220349	226956	257382	261891	334422	236624	243337	236295	286067	222021	80276.7
Q9BZF1	OSBL8_HUMAN	OSBPL8		38	35	1.75274e+06	1.79271e+06	3.54834e+06	3.60043e+06	4.02431e+06	3.67058e+06	3.82268e+06	4.53363e+06	4.47771e+06	3.7942e+06	3.78222e+06	4.19622e+06	3.91501e+06	3.85403e+06	3.79999e+06	3.85178e+06	4.02634e+06	3.99214e+06	3.73584e+06	4.03427e+06	4.64799e+06	4.02841e+06	3.88405e+06	4.03952e+06	3.88613e+06	3.78739e+06	4.11497e+06		3.96202e+06	3.78496e+06	3.80833e+06	4.03119e+06	3.8511e+06	3.86504e+06	4.14586e+06	4.14608e+06	3.71573e+06	3.81204e+06	3.86172e+06	3.86436e+06	4.19444e+06	3.73936e+06	3.83538e+06	3.85239e+06	3.85898e+06	3.74622e+06	4.33288e+06	3.77187e+06	3.62326e+06	3.86836e+06	3.85336e+06	3.59279e+06	3.80321e+06	3.63051e+06	3.69352e+06	3.96413e+06	3.84269e+06	3.58684e+06	4.03378e+06	3.72391e+06	3.87418e+06	4.03128e+06	3.75851e+06	3.71234e+06	4.34179e+06	3.52774e+06	3.58085e+06	4.14142e+06	3.79903e+06	4.07594e+06	3.87428e+06	3.40451e+06	3.67464e+06	3.95107e+06	3.78146e+06	3.7406e+06	4.13942e+06	3.12308e+06	3.42203e+06	3.70132e+06	3.72829e+06	3.83456e+06	3.62636e+06	3.49317e+06	3.602e+06	3.4899e+06	3.22953e+06	3.26497e+06	4.11954e+06	3.4806e+06	4.12898e+06	3.67192e+06	3.92405e+06	4.06538e+06	4.50275e+06	3.74399e+06	4.14762e+06	4.26396e+06	3.75479e+06	3.86584e+06	894578
Q9BZF2	OSBL7_HUMAN	OSBPL7		9	9			21513.6	19961.8	33238.8	13502.9	16702.9	33062.5	22879.6	25751	16595.8	35648.1	23483.1	26623.7	29025.8	23757.2	28226.6	19393.4	24821.4	23844	26199.7	16378	19811.2	12576.7	21497.5	26090.1	23593.5		10312.8	30062.8	21586.5		26520.8	16635.6	16946.3	32172.9	20041.1	37753.6	19964.7	19587	19339.3	31684.6	31324.6		21718.6	27627	32206.9	30197.6	31277	28853.3	32168.1	24177.2	25085	38972.5	24945.2	40358	23140.6	11785.1	18136.3	25792.4	30967.1	23000.4	32856.2	19317.7	27425.5	12814.8	50635.4	16968.9	18897.3	22308	28251.4	20583.4	26551.8	35137.7	15269.9	21482.1	31813.5	10563.8	19856	27350.9	31105.7	30668.3	24461.5	35325.6	25290.2	28340.2	44759.8	26818.6		23731.9	28144.4	17315.9	19587.8	14984.9	24646.4	31350.6	24762	26217.1	28938	26866.2	11113.9
Q9BZF3	OSBL6_HUMAN	OSBPL6		27	27			971987	1.06958e+06	1.16741e+06	1.16438e+06	1.11702e+06	1.09444e+06	1.07774e+06	1.1873e+06	1.17519e+06	1.18918e+06	1.17693e+06	1.20259e+06	1.1536e+06	974312	1.16341e+06	1.14032e+06	1.17982e+06	1.18477e+06	1.10923e+06	1.00208e+06	1.18236e+06	1.19273e+06	945203	1.21041e+06	1.23535e+06		1.04183e+06	1.22263e+06	1.13806e+06	1.17882e+06	1.1674e+06	1.04829e+06	1.11134e+06	1.18339e+06	1.04411e+06	1.16223e+06	1.12948e+06	1.22703e+06	977645	1.15422e+06	1.18183e+06	1.06651e+06	1.15434e+06	999747	1.0426e+06	1.16393e+06	1.21531e+06	1.04881e+06	1.14906e+06	1.15832e+06	960564	1.25978e+06	1.22506e+06	1.15074e+06	1.21689e+06	971487	1.0969e+06	1.13857e+06	1.19821e+06	1.08446e+06	1.22147e+06	1.19066e+06	1.09769e+06	1.19325e+06	1.01698e+06	1.18973e+06	1.08466e+06	1.08601e+06	1.09276e+06	1.10267e+06	1.2533e+06	1.04814e+06	1.20683e+06	1.22087e+06	998352	1.14893e+06	1.10991e+06	1.42897e+06	1.16145e+06	1.01507e+06	917163	1.3045e+06	1.19621e+06	874626	1.04265e+06	1.01993e+06	938646	1.08567e+06	1.22649e+06	1.10483e+06	1.1871e+06	1.04403e+06	1.11593e+06	1.1463e+06	1.15426e+06	1.21951e+06	1.17667e+06	1.15903e+06	216888
Q9BZF9	UACA_HUMAN	UACA		15	15			8045.15						3226.9	9229.05		2202.81			3247.39	3186.3			3805.74		5589.88															4379.32	19669		18955.4	6000.92					18977.8		4595.06								9429.62				19191.1																										6384.1	11189.3					3238.15		4662.36	1135.18	18881.8		3158.57	5028.34		1942	42699.6
Q9BZG1	RAB34_HUMAN	RAB34		8	8			51593.4	21892.7	49979.1		23602.4	29435.4	28231.2	45234.9	24526.2	52920.7	40513.3		50892.5	41530.8	19156.3	28288.7	48789.8	1569.68	39049.3	31038	31229.6	23260.1	18871.8	49242.4	60237.9		20967.6	33784.6	25002.4	44763.8	36198.3	31065.9	33099.9	45008.7	39786.7	18984	23947.8	49065.7	19243.4	16860.1	20612		55234.3		30417.6	33564.8	21722.4	25895.5	30841.3	32504.8	18875.6	31744.4	31293.8	29621.7	25891.2	20847.3	29610.2	26992.6	29416	35791.5	58905.8	30070.9		47551.9	51997.8		30557.1	20545	43156.2	22270.3	21281.6	23275.9	36715.8	18694.2	17275		29728.6	50128.9	50662.6	26926.7	24117.5	48107.8	47221.2	19819	8979.42	14516.7	47536.5		48393	48762.8	43276.3	34643.3	24386.2	52328.2	55972.8	54522.8	39357.5	53948.3	359387
Q9BZG8	DPH1_HUMAN	DPH1		7	7			30018.3	38287.4	29954.3	36920.6	45783.5	38711.2	35749.3	35909	29508.8	36901.7	31307.2	27806.9	39213.7	44280.9	38443.5	43306.1	38985	33832	44356.1	43575.9	37664.5	31669.1	24749.8	31291.1	46887.9		24903.5	34058.2	38209.1	15167.3	43270	30660.5	32528.2	45283.6	37359	43428.2	33021.8	45292.8	42337.2	36226	31222.4	30592.8	42266.8	44715.8	26607	24573	34596.4	38441.8	37017.8	40247.5	28488.2	46027.8	43317.9	31656	41852.3	37119.1	47901.4	48286	38990.6	45770.8	34172.3	53965.1	24295.4	34864.7	28647	36646.2	38260.5	32031.1	43895.2	26873.8	40268.5	34517.3	27311.1	42366.4	32661.1	27634.8	24466.4	38189.1	46468	34660.4	33445	31654	36470.5	27556.7	37005.9	40243.2	25922.9	42201.3	42453.3	41085.7	46709.9	37014	39402.4	43434.6	36756	39715.7	38495.7	37317.2	41182.3
Q9BZH6	WDR11_HUMAN	WDR11		27	27			242498	177878	280749	234620	229033	249326	240059	286489	190413	331061	209604	172010	276562	231443	205775	235800	284037	209328	279246	222689	196321	198892	239343	293014	295435		228751	221603	216892	222719	275538	223316	247579	227590	228909	224269	225157	256701	210997	219288	220242	171885	275558	196403	257707	219289	216232	239151	209871	246226	180672	233383	234674	227525	235167	218259	258852	210106	247005	263682	257214	263801	185455	238839	229527	196312	229414	234534	256457	213139	230344	216192	202751	216630	205934	194373	235390	288229	264109	218273	219699	245942	250996	191310	179297	191679	195068	199546	261369	252813	271975	243809	201226	248839	269406	334823	238440	266183	362554
Q9BZI7	REN3B_HUMAN	UPF3B		12	12			450132	389112	568738	502183	504220	204469	428550	541257	457777	711178	513114	451831	624022	380189	320710	368252	494271	538228	398226	380129	377562	340274	403612	567630	623100		551803	504932	462315	391061	493147	392885	441272	535762	457928	560773	471311	534818	489805	594905	493830	442446	585719	448914	375931	441699	552290	569393	428024	518079	398686	532217	473765	508559	484060	384002	461270	470502	540941	624620	542685	503569	504032	494156	597945	485946	434731	360944	444248	459942	583332	408794	449608	479787	476566	461519	616130	712643	627805	345002	378867	630097	625731	327358	367216	476637	478399	276628	523542	487311	595981	224995	307461	649115	578634	831532	584933	570617	770601
Q9BZJ0	CRNL1_HUMAN	CRNKL1		29	29			1.44347e+06	600339	1.52619e+06	701994	1.02064e+06	863821	1.21936e+06	1.55149e+06	628576	1.94647e+06	727733	735054	1.46838e+06	1.46145e+06	898282	1.04665e+06	1.75968e+06	977531	1.19132e+06	1.29703e+06	724171	731358	633079	1.61996e+06	1.99977e+06		1.04957e+06	1.07121e+06	1.14692e+06	1.16234e+06	1.73014e+06	674257	1.45913e+06	1.40536e+06	1.28419e+06	922918	1.29342e+06	1.23967e+06	1.09113e+06	1.22743e+06	897575	941584	1.83436e+06	654350	1.51678e+06	869262	1.13329e+06	1.00985e+06	998576	1.41565e+06	798095	1.21237e+06	1.13362e+06	1.00541e+06	1.11979e+06	606475	1.1575e+06	782394	1.10352e+06	997762	1.1892e+06	1.02695e+06	1.00705e+06	1.21346e+06	1.225e+06	744697	855597	605714	1.63676e+06	792586	903368	701675	676077	893608	836329	567840	755712	2.18327e+06	1.39531e+06	573335	1.053e+06	1.69795e+06	1.56146e+06	498595	416635	729092	1.02183e+06	581322	1.73616e+06	1.86354e+06	1.69224e+06	946972	854271	1.60144e+06	1.54718e+06	2.00907e+06	1.43928e+06	1.46156e+06	1.51148e+06
Q9BZK7	TBL1R_HUMAN	TBL1XR1		8	8			270025	214333	240943	197751	237380	152686	149008	232441	196358	229843	199512	244036	229534	238909	221970	204581	219184	260284	153688	183192	186844	221634	223687	194640	263630		280127	246861	232657	240912	233198	121683	205276	215383	220016	113683	219321	258271	293591	259079	270516	224372	247664	112711	179183	182769	226127	196060	222171	264922	318243	240435	255314	216360	232019	114053	269329	195363	237537	167625	230883	259573	291613	205095	180573	192588	257955	164907	207086	198135	269387	174779	195647	267206	312856	218534	205132	274768	249340	149649	197051	257654	290234	155127	180205	185861	310723	170449	248406	245363	255980	94295.5	174807	238618	234159	172304	221482	232391	769278
Q9BZL1	UBL5_HUMAN	UBL5		2	2		2.6314e+06	864458	746969	1.36699e+06	1.33074e+06	1.03753e+06	657318	1.17065e+06	1.23724e+06	1.17088e+06	1.99174e+06	1.48796e+06	1.20983e+06	1.31108e+06	1.79833e+06	1.23048e+06	856599	1.28908e+06	1.50262e+06	875664	1.18172e+06	1.5934e+06	1.12396e+06	1.22169e+06	1.27065e+06	1.59144e+06		2.01195e+06	1.49722e+06	1.03161e+06	1.65431e+06	1.21994e+06	721118	1.26487e+06	987135	1.28057e+06	1.11042e+06	1.69877e+06	1.45106e+06	1.59479e+06	1.55758e+06	1.39229e+06	1.39971e+06	1.19035e+06	548589	1.17947e+06	1.62205e+06	1.37981e+06	1.4889e+06	1.53958e+06	1.74118e+06	1.90329e+06	1.05153e+06	1.70281e+06	1.65517e+06	1.13229e+06	541143	1.31864e+06	1.38547e+06	970413	1.53052e+06	1.71917e+06	1.96642e+06	1.69316e+06	1.17922e+06	1.63459e+06	1.26507e+06	1.30807e+06	575627	1.24924e+06	1.27848e+06	1.48292e+06	844621	1.25004e+06	994056	1.71913e+06	1.92195e+06	2.17201e+06	1.54688e+06	1.32553e+06	641638	1.68205e+06	1.35875e+06	1.34431e+06	1.43199e+06	1.596e+06	1.07618e+06	1.65542e+06	993658	1.44405e+06	1.41818e+06	1.39412e+06	527801	1.24951e+06	1.3691e+06	1.36786e+06	1.82211e+06	1.26158e+06	1.77579e+06	2.81124e+06
Q9BZL4	PP12C_HUMAN	PPP1R12C		25	25	402679	417236	41683.6	53353.3	42478	58453.5	58156.4	34576.9	44471	48448.4	58313.7	55148.7	60118	51364.3	46353.6	60728.2	48915.2	47459.9	40146	58968	36874.5	48438.7	62801.8	79346.6	64621.3	42022.6	47540.8		79851.4	55662.3	57808.9	52245.2	46715.2	56020.8	51127.4	58898.6	56958.2	64086	62684.5	65047.4	70429.1	58786.8	59755.3	63633.9	40303.3	76814.2	57247	62021.8	63727.5	55586.3	56412.8	61294.4	57707.1	55276.4	59097.2	52066.7	60290.2	51007.6	50102.7	51281.7	73971.8	62252.5	65635.8	62998.2	68996.1	62052	54322.1	65964.6	56009.3	45702.2	40516.8	48979.2	63619.3	36019	64532.7	55867.4	65213.4	69765.4	82689.6	52303.8	60959.6	58308.5	50779.4	59101.4	54904.7	58020.8	64326.7	70550.3	73711.7	65001.9	40512.9	56896.3	52292.1	29094.7	52158.9	52785.4	47560	44889.1	54758.9	42439.5	65212.7
Q9BZL6	KPCD2_HUMAN	PRKD2		8	8			244063	176512	161720	91716.3	139649	158593	163013	195153	163920	200741	160811	152025	182070	189146	150949	156147	194222	175018	165370	176814	163385	84046.7	166867	136527	223928		165647	120423	132981	169845	159801	107103	189294	202207	209739	103512	159659	151423	116632	144162	163186	170747	223253	189702	183871	91067.2	161180	99369.4	125399	172694	190154	122876	139075	178800	169863	152682	176515	164009	159647	140146	221465	155359	174058	112037	93458.9	162321	126643	125637	143481	101646	133093	148959	112661	135487	99452.7	131766	126199	225777	174904	144605	157950	166626	203168	118653	116475	142905	117042	171690	209188	148678	161221	161915	115145	216005	222720	185707	159848	186920	70374.5
Q9BZM4	ULBP3_HUMAN	ULBP3		4	3			214893	342316	268112	557488	317191	316850	321250	279406	447582	186226	539116	590360	340908	298251	560643	435585	252471	166630	348062	366809	714946	625730	816131	237590	217428		367925	471900	242780	530118	309835	492940	380309	289631	528935	488728	433886	389541	399240	343527	473363	825657	208703	863568	476189	557571	376353	439750	219914	339741	400569	341907	403315	517819	335595	363596	330226	474794	597174	485741	230144	227154	472234	385782	728670	593850	352091	297397	311694	409817	508627	434121	411789	531472	503852	588226	471668	342416	281175	604677	590078	322403	316039	568889	392985	414283	544569	507904	287224	289069	349078	238270	360937	308378	290599	197005	410683	271219	23428.8
Q9BZM5	ULBP2_HUMAN	ULBP2		2	1																																							3620.38																																																														3784.41
Q9BZP6	CHIA_HUMAN	CHIA		1	1												242919							262248								175453															66816.4					231670																								182390									218514				197766							71252.2					319299				192491	916694
Q9BZQ4	NMNA2_HUMAN	NMNAT2		4	4			28510.5	26006.9	35025.1	28085	20524.6	42061.2	41342.2	24417.4	18733.5	30023.6		10299.8	32044.2	16287.3		18150.4	24084.7		50329.3	31129.8	22727.6	17177.4		24923.1	23367		36033.3	7054.12	24897.6		22248.4	29487.4	23323.7	26613.8		25003.7	31765.1	19868.7	22797	16619.8			31210.6		29721.1	16110.9	18701.5	18620.4		22726.3	15300	28546.3	16497	12167.2	16446	26944.7	12520.5	22321.7	11733.8	10168.3	16012.7	29553.5	26978.9				21617	24502.1	18743.2	24872.4		23888.8	20331.2			22668.4	20139	14475.6	14871.9	33966.6	21653.3	21694.3	16825.2	20300.5	21684.8	35735.9			42825.5	19730.4	29948.3	36561.8	37059.5	19841.2	31716.3	40718.5	21012	29212.6
Q9BZQ6	EDEM3_HUMAN	EDEM3		20	20			554719	380850	484741	529192	399772	369753	518818	530753	392468	470517	465975	389992	459001	536936	462972	479896	497276	482591	501577	399496	489800	458449	425313	467276	551767		487093	475941	542136	423512	511223	426098	511512	413975	503705	441347	453486	413201	519879	426070	490177	355708	467913	450651	519312	411305	476896	313395	516524	488119	511549	543754	495982	419169	416324	406117	462676	422433	442965	342090	511554	483916	483556	625103	366881	489855	436270	434492	457864	385961	374572	305459	403354	445506	427879	419235	402925	628859	499885	298886	371213	525487	496170	338941	444044	461354	451056	522678	482626	425604	500128	369992	364152	447682	419296	412798	435828	459122	438579
Q9BZR6	RTN4R_HUMAN	RTN4R		4	4			616555	801830			1.29722e+06	566499	402460		1.24504e+06	763301					940538	1.08958e+06	920445				1.4016e+06		1.50679e+06	331264	278350			989999	986568		484746	1.29817e+06		744375	847939	1.66933e+06							305089		1.06161e+06		1.4786e+06		847183	288717	1.41855e+06		620451	1.40115e+06	1.57342e+06	837754	1.35279e+06			954714	896665	1.65346e+06				1.33976e+06			359575	360871		1.16905e+06	775868		807082	977033	1.63555e+06			813645				1.11814e+06	345293	1.72258e+06			251105	714207	429014	1.1425e+06	878916	284187	653089	496424		131782
Q9BZV1	UBXN6_HUMAN	UBXN6		13	13			834547	679639	754981	587374	709411	573929	781916	832489	652483	769215	712610	725997	766256	845078	606389	705921	903283	693663	566580	627866	555464	492511	420241	877585	813321		831350	790338	641763	714263	874670	418019	657738	732498	684977	533173	691741	605262	712316	620152	706277	552958	875029	488262	599638	578583	646848	715044	688227	664575	782457	701634	781137	531497	767558	362443	648176	709446	618986	574704	785422	602284	673618	659278	695180	736772	678699	401056	643682	681521	756649	664630	759644	858889	744231	705671	698738	753065	783561	628340	674978	809214	828506	545837	712350	780353	815243	481285	776576	702144	840396	565072	646522	701297	768730	814718	761526	783496	318678
Q9BZV2	S19A3_HUMAN	SLC19A3		1	1			253.021	97872.6	838.966	127700	2939.38	3040.97	1238.03	2420.31	786.944	717.465	1556.46	1360.6		966.541	2536.83	2863.6	856.504	2349.59	1527.38	1310.83	2420.66	1928.45		580.743	1722.3		2480.83	2306.45	3042.97	1845.54	785.29	3274.76	2112.93	1499.62	845.913	2348.48	1008.17	1566.89	1491.69		1155.15	1831.3	72017.8	7943.51	2971.56	1183.8	2111.69	5872.81	1582.59	111962	1739.82	3027.89	1259.23	3660.17	2131.83	4603.64	2158.69		2785.34	2490.03	2816.29	3513.73		6015.25	379.816	6853.26	2032.24	1137.75	1077.05	101986	995.638	1645.32	529.927	1381.67	861.932	1023.74	2636.78	383.884	3720.98	1390.89	1891.61	946.459	1347	2106.08	94315.3	1070.92		5469.92	1036.06	1762.18	2060.85	953.537	2421.03	45995.6	1180.95	503.868	2001.87	1229.96
Q9BZX2	UCK2_HUMAN	UCK2		8	7	762309	1.42148e+06	345253	260708	263297	273569	285985	238284	291940	290535	236283	295770	226254	266956	265966	429200	287255	260141	278756	305586	301187	318765	260077	206753	230696	315243	293828		315541	295538	311651	271738	301890	177414	361759	291571	267853	228776	318032	287607	351882	303835	273624	326793	295068	203944	274679	216455	291664	271743	299858	333794	338060	229545	348367	232843	316767	209334	281633	246396	274318	221902	332412	284531	301479	269964	326209	230190	268999	166877	333682	246699	304884	250982	249099	282169	262490	241667	295402	359823	383203	268388	279062	344593	310758	282490	257544	270753	307948	195945	304688	310198	372636	300187	258667	290715	297888	342041	307591	302756	1.27985e+06
Q9BZZ5	API5_HUMAN	API5		25	25	6.55642e+06	7.07333e+06	5.09963e+06	4.01647e+06	4.7096e+06	4.3626e+06	4.81752e+06	2.06626e+06	3.9435e+06	4.66698e+06	4.10435e+06	5.1216e+06	4.71902e+06	4.52674e+06	4.20401e+06	5.05167e+06	3.97527e+06	3.54068e+06	5.01009e+06	4.73753e+06	3.14092e+06	3.43821e+06	4.27327e+06	4.22807e+06	4.37538e+06	4.60172e+06	4.65747e+06		5.54836e+06	4.46647e+06	4.21022e+06	4.70578e+06	4.65213e+06	3.49e+06	3.71996e+06	4.29674e+06	4.16509e+06	4.1594e+06	4.3402e+06	4.54657e+06	5.42974e+06	4.24698e+06	4.42867e+06	4.21835e+06	4.70769e+06	4.41921e+06	3.59954e+06	4.15027e+06	4.16638e+06	4.20027e+06	4.36689e+06	4.26343e+06	5.17266e+06	4.72952e+06	4.39912e+06	4.44299e+06	4.22919e+06	4.16871e+06	3.52815e+06	4.4284e+06	4.10831e+06	4.45118e+06	4.36804e+06	4.65421e+06	5.3578e+06	4.90585e+06	5.08089e+06	4.26617e+06	4.49136e+06	3.90152e+06	3.64502e+06	3.79279e+06	4.64946e+06	3.91588e+06	4.10846e+06	4.15793e+06	5.53053e+06	4.61653e+06	5.14173e+06	6.27498e+06	4.81539e+06	2.67378e+06	3.81152e+06	4.84251e+06	5.09996e+06	3.16802e+06	3.79567e+06	4.53929e+06	5.61146e+06	3.77148e+06	5.32392e+06	4.93486e+06	5.36417e+06	1.65844e+06	3.49779e+06	4.52946e+06	5.57671e+06	5.51445e+06	4.63711e+06	5.07128e+06	9.25249e+06
Q9C004	SPY4_HUMAN	SPRY4		5	5			109375	182452	152933	300889	219702	155233	257504	190510	283680	234405	234753	230264	206084	144798	246726	229144	177144	227626	179538	236104	188517	245409	339959	209518	202750		182628	245519	206537	292987	216539	242435	222539	236536	259464	319461	261449	201563	169527	256437	249880	331700	151497	260315	202738	209088	213402	220045	199786	215883	169943	222457	207724	217035	241076	229085	211935	228185	236304	311968	216636	206211	203027	248510	241206	269327	227190	253004	209374	207849	214006	297516	227203	198489	163866	224456	212562	156716	182605	141344	176865	185569	210671	318370	205637	224033	261944	245176	154205	171164	198384	150514	246215	171904	190178	195114	223727	188880
Q9C005	DPY30_HUMAN	DPY30		6	6	1.30126e+07	2.13196e+07	4.1358e+06	8.94177e+06	1.77058e+06	7.2719e+06	9.59266e+06	4.87268e+06	3.47989e+06	4.10978e+06	7.82246e+06	2.22561e+06	8.8768e+06	8.92615e+06	3.6074e+06	8.91006e+06	1.14885e+07	1.00831e+07	2.60004e+06	9.90692e+06	4.86375e+06	7.01436e+06	1.25967e+07	1.79114e+07	1.58396e+07	4.36938e+06	4.09888e+06		1.2578e+07	6.75544e+06	9.90737e+06	9.7761e+06	3.24982e+06	1.20377e+07	7.57963e+06	9.74488e+06	7.95656e+06	1.10682e+07	1.40132e+07	1.30389e+07	1.48869e+07	1.1017e+07	9.43724e+06	1.02472e+07	3.64839e+06	1.18511e+07	1.01988e+07	1.03833e+07	1.02861e+07	1.00102e+07	1.05794e+07	1.09176e+07	9.7894e+06	1.06111e+07	8.66437e+06	1.20537e+07	9.16599e+06	7.81838e+06	6.1477e+06	9.13425e+06	9.80543e+06	8.88773e+06	6.67239e+06	7.01954e+06	8.29894e+06	7.82107e+06	7.77392e+06	1.34821e+07	6.89537e+06	1.02548e+07	3.25336e+06	8.28178e+06	7.56629e+06	7.73241e+06	8.34004e+06	4.84293e+06	1.36078e+07	1.03365e+07	1.25772e+07	3.20651e+06	7.12395e+06	7.68208e+06	7.17804e+06	4.45262e+06	5.58467e+06	9.09441e+06	1.38086e+07	8.96129e+06	1.16319e+07	8.9338e+06	2.23341e+06	7.06092e+06	5.4232e+06	2.43023e+06	7.76162e+06	3.7467e+06	5.83835e+06	3.61584e+06	6.24464e+06	3.26302e+06	6.85835e+06
Q9C010	IPKB_HUMAN	PKIB		3	3			307701	1.5715e+06	352648	2.7553e+06	1.65957e+06	272905	547989	610127	1.77937e+06	257151	1.57907e+06	1.38824e+06	592329	500621	1.96703e+06	1.89339e+06	645356	1.48193e+06	359838	989932	1.90181e+06	2.47513e+06	1.26788e+06	656574	476667		789704	1.17174e+06	1.85771e+06	2.9685e+06	468377	808905	1.22236e+06	1.69083e+06	2.12343e+06	1.15375e+06	1.70825e+06	1.55673e+06	863029	1.90399e+06	1.68692e+06	5.50644e+06	311704	1.13114e+06	1.23681e+06	1.59398e+06	1.43428e+06	1.21292e+06	1.33233e+06	1.49032e+06	805525	1.6003e+06	1.55818e+06	2.82296e+06	1.64653e+06	1.0727e+06	931715	1.96732e+06	2.02087e+06	819272	1.52289e+06	1.68951e+06	704013	3.33975e+06	5.31153e+06	3.77439e+06	1.4647e+06	646718	509216	1.63112e+06	1.75117e+06	1.14751e+06	2.39753e+06	622581	740580	1.98817e+06	2.52458e+06	616028	1.11618e+06	401317	784645	766861	913088	1.08069e+06	2.15774e+06	1.85302e+06	1.46143e+06	2.19893e+06	324281	785807	1.21081e+06	176332	931986	560661	594168	263542	1.14199e+06	436661
Q9C026	TRIM9_HUMAN	TRIM9		6	6			20052.2	11544.4	13612.1	21599.6	7045.95	13419	14642.4	15941.7	14501.1	7722.55	10247.4	13463.6	14314.1	23221.1	17430.5	6804.24	10343.6	23323.4	18252.6	13098.3	16335.4	8076.39	17917	13600.9	17901.6		25028.7	24923.6	15518.2		7897.01	8953.45	9162.79	30665	9865.04	19529.6	22910.3	13719.2	55909.8	12059.4	20130.2		10466.7		11764.9	9541.79	13316.1	14705.8	10449.1	22173.4	32436.2	22367.7	9620.41	15350.3	13408.8		8941.07	15438.2		18132	11313.2	20864.5	26897.9	29058.3	21279		6931.89		15549.8	15417.2	9575.54	9826.06	24463.2	9419.43	24634.7		9704.53	11440.6	23183.8	13713.5	9148.28	14042.6	10669.9	20804.1	6772.73	10544.5	49312.5	12169.3	9065.23	12864.6	21681.8	14305.7	9771.2	13468	23846.8	15635.9	12121.5	15822
Q9C035	TRIM5_HUMAN	TRIM5		4	4								1403.25				1376.36				2451.23			1727.77							1437.4	2347.42						2104.4										2977.57		6922.68		1657.72											2173.2			2487.64																9825.43			4833.73				1383.73									1286.43	1527.79							15034.9
Q9C037	TRIM4_HUMAN	TRIM4		7	7			69057.5	62563.7	90632.1	55323.9	53572.6	80527	121887	119203	85282.8	137203	53788.3	112407	99435.5	73236.5	31555.2	50883.1	119601	44461.9	78696.4	84446.9	199264	100643		80975.3	120971			69394.1		142059	95046.8	70742.3	74118.5	64831.3	93447.2	98902.3	84817	61514.8	54223.6	139175	45484.1		107620	49938.6	54686.1	88103	73270.2			52463.4	65434.5	63550.6	57610.9		66305.6	58440.7	52960.1		72736.5		55757.3	47416.2	79056.5	54425.2				62789.4	99815.8	100367		56878		63067.7		68245.1	54257.6	116099	98083.5	38574.8	200938	91976.5	78919.4	59450.7	50589.6	64761.3		96214.4	130560	94437.8	91623.5	85813.6	83565.1	83697	71405.3	159589	75913.9	100695	67346.7
Q9C040	TRIM2_HUMAN	TRIM2		35	33			1.61035e+07	1.56697e+07	1.71852e+07	1.84013e+07	2.08537e+07	1.33392e+07	1.78186e+07	1.73132e+07	1.74231e+07	2.01805e+07	1.9493e+07	1.86821e+07	1.71939e+07	1.49932e+07	1.73948e+07	1.63257e+07	1.8987e+07	1.9636e+07	1.69161e+07	1.62893e+07	1.80871e+07	1.99877e+07	1.65031e+07	1.83944e+07	1.91026e+07		1.66397e+07	1.84863e+07	1.89611e+07	1.81637e+07	1.84795e+07	1.70319e+07	1.87446e+07	1.89723e+07	1.86976e+07	1.85627e+07	1.86591e+07	1.88893e+07	1.63935e+07	1.92084e+07	1.86733e+07	1.93972e+07	1.83702e+07	1.80081e+07	1.80983e+07	1.90914e+07	1.90048e+07	1.78398e+07	1.79509e+07	1.83591e+07	1.59062e+07	2.05959e+07	1.85082e+07	1.92714e+07	1.86555e+07	1.90079e+07	1.79001e+07	1.94204e+07	1.96789e+07	1.7937e+07	1.79761e+07	1.96675e+07	1.70893e+07	2.02941e+07	2.14852e+07	1.77469e+07	1.71976e+07	1.92304e+07	1.62666e+07	1.89863e+07	2.03966e+07	1.67222e+07	1.95305e+07	1.83714e+07	1.45955e+07	2.05359e+07	2.08168e+07	2.61258e+07	1.88057e+07	1.79892e+07	1.69972e+07	2.32381e+07	2.16871e+07	1.50041e+07	1.66836e+07	1.89606e+07	1.50079e+07	1.63408e+07	1.89457e+07	1.78461e+07	1.78617e+07	1.16227e+07	1.8673e+07	1.77448e+07	2.01437e+07	1.92419e+07	1.94276e+07	1.77028e+07	202392
Q9C075	K1C23_HUMAN	KRT23		1	1					1696							1511.5					1467.61	5408.68																																			3049.88		3267.41		5441.49		2882.65							6307.46			3179.39												1922.91	2327.85										2571.51			1404.28
Q9C086	IN80B_HUMAN	INO80B		2	2			828.523	770.166	1998.62		763.251	295.426	1212.81	1207.51	1362.59	1321.01			1379.18	1279.93		337.077	947.608	1126.67				480.307		1685.11	731.149			485.39	1485.99		1498.88					763.468	1506.65	1222.57		1294.64		3344.55	591.128			1241.15	1562.59	1100.18	757.861	1007.47	1011.33	780.588	988.62	1310.27			534.775		1445.52		2668.81		1710.93		2342.34		320.266		913.363	1231.41	838.116			998.444	2483.71		749.431	1999.18	1542.02		498.497	1075.81	1356.7		1950.67	1200.68			1821.47	1627.91	1318.33		1179.87	2097.72	2147.13	1761.36	1253.74	1383.36	2491.65
Q9C091	GRB1L_HUMAN	GREB1L		20	18			70827.4	25244.1	60761.5	31284.5	38433.9	44160.9	57235.4	73928.9	32269.2	67131	40409.8	34824.9	77909.4	90277.3	52506.7	51189.4	74660.3	53241.2	52774.4	66817	39928.7	26553.9	21203.1	80796.6	97949.2		40364.4	63231	55736.1	58069.8	76520.8	16272.2	66144	67910.1	69939.3	37186.3	53871.1	69685.2	34908.6	58758.2	48571.4	27370.2	82371.5	26677.6	91794.3	37651.7	58423.3	38020.4	44664.7	45406.7	43130.8	45337	55263.3	56512.3	39869.1	50209.5	48544.7	42571.3	38923.5	31251.2	54331.1	73155.5	25452	58129.3	46367.5	43071.4	27227.5	31721.3	68952.6	29996.4	30875.6	25459.5	43612.4	53164.8	17355.8	47993.3	44295.4	71189.8	52552.2	36117.2	44784.1	74177.4	52351.9	24328.9	30245.7	39320.2	33633.5	38576.2	73888.4	74132.8	69557.3	44368.4	28178.3	63778	80336	77852.2	68743	73433	25057.9
Q9C0A0	CNTP4_HUMAN	CNTNAP4		14	14			16696.5	54112.6	22638	31702.5	27243.9	16544.8	23604.9	42706.4	44169.6	23355.3	45306.1	46351.5	38911.4	21314.2	38426.3	43007.3	29843.8	36485.4	22991.9	27412.6	31389.1	38218.2	23775.3	21287.9	26345.3		28996.9	24040.9	40670.7	25510.8	25430	31194	25893	18680.8	41953.6	27698.8	35284	33294.4	37163.2	38074.4	27940.7	25951	23128.8	23663.1	31613.9	30646.8	24781.1	21707	24159.6	33382.4	29044	37180.8	28842.3	31146.1	47519.3	26983.9	34801.6	39206.6	37036.7	38956	31609.2	23662.2	17120.4	43496.8	27769.6	35955	42590.7	24593.1	21962	31001.7	52051.5	34146.3	52761.9	35309	25542.1	58550.7	65823.2	39201.2	55445.4	31226.7	50340.8	47128.2	54633.6	44532.2	61517.3	61621.4	16913.9	39986.7	31407.4	30096.9	31677.3	20678.8	27493.5	31657.6	31827.7	28093	38379.3	23812.7
Q9C0A1	ZFHX2_HUMAN	ZFHX2		2	2						220000			32895.7	74464.9			96737.4			100566		143574	54217.2	150422			196522		224178		66523.3		157826			243897				180786	208768	164681			185563		151358						160740	177440		181040	265860		130501	276797			83259.8	223280		95124.1				253578	144450	282291	171377		113612		123066	172425	210239						150721			73770.8	135526	158889				387220		76393.5			110141				113323	69832.8
Q9C0A6	SETD5_HUMAN	SETD5		2	2												3994.17							1032.12														1564.27																																																																	2787.24
Q9C0B0	UNK_HUMAN	UNK		8	8			1.38315e+06	1.48962e+06	1.03311e+06	1.35557e+06	1.36425e+06	917294	925394	1.22195e+06	1.55951e+06	1.22803e+06	1.89759e+06	1.52638e+06	919770	1.36468e+06	1.6256e+06	1.48212e+06	1.14337e+06	1.36345e+06	1.16312e+06	1.01741e+06	1.45877e+06	1.7947e+06	1.232e+06	1.11182e+06	1.17018e+06		1.96618e+06	1.64169e+06	1.46568e+06	1.37055e+06	1.01937e+06	1.52171e+06	1.165e+06	1.44453e+06	1.4608e+06	1.93242e+06	1.82567e+06	1.62244e+06	1.83595e+06	1.57317e+06	1.79328e+06	1.25411e+06	991900	1.4935e+06	1.126e+06	1.76593e+06	1.28741e+06	1.06329e+06	1.52795e+06	1.79306e+06	1.6705e+06	1.52084e+06	1.31004e+06	1.61209e+06	1.60329e+06	1.34548e+06	1.22723e+06	1.35404e+06	1.63691e+06	1.46783e+06	1.26861e+06	1.71643e+06	1.55997e+06	1.41667e+06	1.44685e+06	1.31565e+06	1.43929e+06	1.34568e+06	941283	1.43081e+06	1.59611e+06	1.38645e+06	1.54072e+06	1.53891e+06	2.03768e+06	1.38629e+06	2.03154e+06	1.27617e+06	1.23955e+06	1.01735e+06	1.2512e+06	1.26069e+06	1.1189e+06	1.09204e+06	1.69985e+06	1.58123e+06	1.51872e+06	1.6029e+06	1.0056e+06	1.2071e+06	1.25094e+06	779753	1.45495e+06	1.03224e+06	1.06613e+06	944971	1.00437e+06	993560	770093
Q9C0B1	FTO_HUMAN	FTO		19	19			3.2571e+06	3.06208e+06	1.92803e+06	2.63855e+06	3.67189e+06	1.95383e+06	2.28437e+06	2.59053e+06	2.89248e+06	1.64998e+06	2.71749e+06	2.40419e+06	2.30107e+06	2.90114e+06	2.62997e+06	2.5965e+06	2.27651e+06	2.7917e+06	2.19577e+06	2.40899e+06	2.52903e+06	2.75169e+06	1.69753e+06	1.95991e+06	2.30839e+06		3.31951e+06	2.47342e+06	2.70899e+06	2.31412e+06	2.2622e+06	2.013e+06	2.62564e+06	2.59129e+06	2.29269e+06	1.83116e+06	2.7533e+06	2.64029e+06	3.35631e+06	2.28607e+06	2.5699e+06	2.26263e+06	2.22421e+06	1.75564e+06	2.32502e+06	2.64349e+06	2.65573e+06	1.86909e+06	2.355e+06	2.94172e+06	3.29063e+06	2.70967e+06	2.55987e+06	2.61739e+06	2.69722e+06	1.88266e+06	2.47922e+06	2.8533e+06	2.56877e+06	1.84524e+06	2.55675e+06	2.34548e+06	3.1011e+06	2.20427e+06	2.38853e+06	2.89638e+06	2.53659e+06	1.89464e+06	2.08435e+06	2.81719e+06	2.80856e+06	1.49688e+06	2.69612e+06	2.63248e+06	3.87901e+06	2.46953e+06	2.73424e+06	2.11619e+06	2.32048e+06	1.91274e+06	2.21234e+06	2.27404e+06	2.46419e+06	2.02886e+06	3.22444e+06	2.79776e+06	3.28472e+06	2.73169e+06	2.23088e+06	2.23621e+06	2.54193e+06	1.75054e+06	2.52214e+06	2.28266e+06	2.3923e+06	1.64873e+06	2.38933e+06	2.3437e+06	1.76109e+06
Q9C0B5	ZDHC5_HUMAN	ZDHHC5		16	16			1.34579e+06	2.49384e+06	1.2071e+06	2.64468e+06	2.62713e+06	1.12054e+06	1.45297e+06	1.61801e+06	2.66091e+06	1.374e+06	2.64944e+06	2.58791e+06	1.6103e+06	1.60232e+06	2.40436e+06	2.54924e+06	1.35235e+06	3.0604e+06	1.21925e+06	1.85364e+06	2.71897e+06	3.3257e+06	3.6479e+06	1.36337e+06	1.66421e+06		2.28392e+06	2.78383e+06	2.77548e+06	2.34769e+06	1.28427e+06	2.16673e+06	2.21994e+06	2.3337e+06	2.24193e+06	2.59372e+06	2.81838e+06	2.7013e+06	2.29043e+06	2.28807e+06	2.47954e+06	2.43565e+06	1.24406e+06	2.57291e+06	2.09253e+06	2.52224e+06	2.49377e+06	2.91715e+06	2.59278e+06	2.46175e+06	2.54604e+06	2.3925e+06	2.42536e+06	2.56471e+06	2.57127e+06	2.26819e+06	2.10604e+06	2.414e+06	2.4855e+06	2.61894e+06	2.33513e+06	2.61189e+06	2.31873e+06	2.44272e+06	2.61799e+06	2.47242e+06	2.42262e+06	2.51618e+06	1.26084e+06	2.40632e+06	2.6788e+06	2.79601e+06	2.68244e+06	2.37916e+06	2.59057e+06	2.86002e+06	2.78971e+06	1.60207e+06	2.28387e+06	1.7329e+06	1.91371e+06	1.70935e+06	1.89033e+06	2.92883e+06	3.05997e+06	2.78923e+06	2.35363e+06	2.57096e+06	1.13441e+06	1.53668e+06	1.57428e+06	925898	2.14818e+06	1.70248e+06	1.30493e+06	1.45013e+06	1.71129e+06	1.26405e+06	1.87596e+06
Q9C0B6	BRNP2_HUMAN	BRINP2		4	4			3088.19	3425.56			3450.23	1214.59	1926.02	3665.78	2865.6	2996.82		4491.23	1680.36	3406.47			2552.29							1088.97	2003.84						2723.4		2860.17				3511.72						1586.37								8755.97	1648.82			1352.35		2126.82		5081.99				6249						2657.26				5576.12		14967.5		2298.37					1361.77	2588.53		4886.04	4547.67			1894.26	2302.8	2093.53				3085.45	3661.85		4693.88
Q9C0B7	TNG6_HUMAN	TANGO6		14	14			63693.6	58563.7	64980.5	30844.2	48373.1	77180.2	75074.4	71011.2	59316.2	83055.6	80411.3	55108.9	72409.2	79464.2	50283.9	65094.3	54145.6	54021.6	63543.7	62280.7	57874	55796.2	75916.3	60023.4	69334.8		90025.9	86973.1	70014.7	66255.8	65929.1	55172.2	51206.6	54990.8	38461.6	46441.3	80053.4	75621.6	74997.5	40878.9	77275.7	44184.4	62574.3	55061.6	59024.6	56328.8	58403.2	64196.3	66853.3	79183.2	86161.9	60582	72134.2	56354.1	64063.9	47318.7	54198.3	56435	60568.3	61262.3	55288.6	56308	59131.7	80097.4	59779.8	75817.1	63769.6	43808.2	62115.2	68109.5	60207.7	54899	59524.7	73895	61099.1	82015.3	65844.7	75632.5	61631.2	70864.5	64813.8	51946	67018	73846	57285.2	62782	63654.7	56567.9	76155.3	61959.4	60002	69254.7	45340.8	59180.4	60533.1	67305.7	57484.1	55714.6	63324
Q9C0C2	TB182_HUMAN	TNKS1BP1		64	64			1.03822e+06	1.9055e+06	633482	1.71384e+06	1.88303e+06	678381	916513	1.00605e+06	1.81867e+06	725870	1.87674e+06	1.94469e+06	924702	1.37122e+06	1.95348e+06	1.76718e+06	719700	2.00692e+06	958088	1.23211e+06	2.27226e+06	2.45919e+06	2.12992e+06	771327	796113		2.22157e+06	1.66716e+06	1.60194e+06	1.49534e+06	785141	1.77635e+06	1.37089e+06	1.5809e+06	1.54258e+06	1.85535e+06	1.91337e+06	1.82828e+06	1.99072e+06	1.44553e+06	1.65561e+06	1.6558e+06	735735	1.64117e+06	1.33313e+06	1.9641e+06	1.68619e+06	1.76263e+06	1.65906e+06	1.74429e+06	1.89519e+06	1.88853e+06	1.64346e+06	1.90378e+06	1.79826e+06	1.74181e+06	1.28227e+06	1.74299e+06	1.86808e+06	1.56171e+06	1.53715e+06	1.99141e+06	1.823e+06	1.49521e+06	1.71378e+06	2.05615e+06	1.87114e+06	1.71616e+06	700051	1.74433e+06	1.74819e+06	1.61723e+06	1.67778e+06	1.49533e+06	2.32824e+06	2.01241e+06	2.04383e+06	789364	1.39502e+06	1.12255e+06	1.25837e+06	1.06547e+06	1.21601e+06	1.94296e+06	2.57879e+06	1.73182e+06	2.14612e+06	2.08105e+06	605343	1.02383e+06	1.14157e+06	542612	1.57609e+06	938828	974650	630642	1.21095e+06	666172	1.77167e+06
Q9C0C4	SEM4C_HUMAN	SEMA4C		20	19			1.44156e+06	1.91339e+06	1.35922e+06	2.10901e+06	2.02219e+06	1.17414e+06	1.85832e+06	1.6945e+06	2.20146e+06	1.91885e+06	2.45554e+06	2.34975e+06	1.66187e+06	1.57867e+06	2.18875e+06	2.05245e+06	1.57908e+06	1.9513e+06	1.18455e+06	1.83415e+06	2.17683e+06	2.08262e+06	2.35645e+06	1.35356e+06	1.67546e+06		2.01435e+06	1.94145e+06	2.15022e+06	1.94679e+06	1.365e+06	1.34713e+06	1.86691e+06	1.95847e+06	1.86208e+06	2.08975e+06	2.06008e+06	2.09608e+06	1.83733e+06	1.82348e+06	1.99194e+06	2.2523e+06	1.31067e+06	1.52654e+06	1.91039e+06	2.22201e+06	1.88729e+06	2.19009e+06	1.96503e+06	2.04918e+06	2.12293e+06	2.04298e+06	1.90237e+06	2.02721e+06	1.8851e+06	1.35804e+06	1.9523e+06	2.05778e+06	1.94609e+06	2.15351e+06	1.78603e+06	2.14761e+06	2.11412e+06	2.08344e+06	2.05174e+06	2.34505e+06	1.94306e+06	1.2674e+06	1.60544e+06	1.93642e+06	2.17008e+06	2.444e+06	2.10663e+06	2.11446e+06	2.07485e+06	2.0621e+06	1.95098e+06	1.57055e+06	1.68693e+06	1.19454e+06	1.91582e+06	1.62319e+06	1.64488e+06	1.94689e+06	1.90055e+06	1.97066e+06	1.96719e+06	2.0745e+06	1.44223e+06	1.45421e+06	1.46744e+06	877683	2.33481e+06	1.66488e+06	1.56738e+06	1.64516e+06	1.61417e+06	1.55462e+06	197349
Q9C0C7	AMRA1_HUMAN	AMBRA1		12	12			6309.36	5645.87	8083.31	10878.1	6420.16	399.489	3894.51	6166.57	5320.95	5218.52	7134.7	2958.2	6573.8	5798.29	7280.95	7061.07	6543.66	10225.6		3138.41		7866.08	4125.98	7555.68	6485.47		7019.1	4679.34	6793.36		3674.77		6682.63	5284.98	6347.47	5433.26	6953.06	7608.48			5995.72		2187.54		8913.88	5473.88	6072.62		9258.14	6527.6	8507.1	5143.73	4453.56	4484.1	9713.01	4206.57	6771.46		6741.25	4347.56	6428.11	10203.1	9491.83			10813.5	4531.21		7477.54	3564.16	10247.4	7753.58	6462.23	8177.83	6327.49	4963.65	5727.63	6590.11	5356.37			4810.3	5005.77		9238.6			5835.29	5079.81	4751.78	5890.03	4175.22		7367.81	5209.58	4691.37	5903.28	5362.52	17820.6
Q9C0C9	UBE2O_HUMAN	UBE2O		32	32			1.33572e+06	1.76548e+06	1.20608e+06	1.7544e+06	1.55358e+06	1.54112e+06	1.49591e+06	1.36081e+06	1.80578e+06	1.43561e+06	1.74467e+06	1.76671e+06	1.33141e+06	1.44542e+06	1.84382e+06	1.76883e+06	1.25909e+06	1.73056e+06	1.69922e+06	1.50263e+06	1.87457e+06	2.07844e+06	2.16901e+06	1.24677e+06	1.25426e+06		1.75266e+06	1.64155e+06	1.62292e+06	1.58051e+06	1.12924e+06	2.10417e+06	1.59054e+06	1.56396e+06	1.54606e+06	2.08154e+06	1.62597e+06	1.63574e+06	1.76521e+06	1.66053e+06	1.66633e+06	1.59536e+06	1.23841e+06	2.08744e+06	1.60636e+06	1.81195e+06	1.72223e+06	1.90012e+06	1.54463e+06	1.57422e+06	1.72188e+06	1.78794e+06	1.53804e+06	1.75753e+06	1.6126e+06	2.19342e+06	1.67758e+06	1.85911e+06	1.68766e+06	1.89528e+06	1.559e+06	1.73108e+06	1.7172e+06	1.69392e+06	1.42517e+06	1.82292e+06	1.70991e+06	2.16503e+06	1.20515e+06	1.75055e+06	1.7295e+06	2.04641e+06	1.8485e+06	1.57676e+06	1.97185e+06	1.67466e+06	1.62414e+06	1.21382e+06	1.41773e+06	1.73079e+06	1.52925e+06	1.27431e+06	1.42488e+06	2.09831e+06	1.88179e+06	1.57861e+06	1.62318e+06	1.77762e+06	1.25892e+06	1.19742e+06	1.31698e+06	1.38714e+06	1.66756e+06	1.26853e+06	1.27308e+06	1.32835e+06	1.28762e+06	1.15541e+06	649201
Q9C0D0	PHAR1_HUMAN	PHACTR1		8	7		1.00983e+06	428506	538257	511915	583329	547531	393771	358558	516644	508843	329703	459587	447227	460372	427355	449550	447091	457566	471571	410986	390093	509199	495437	309530	432352	462756		461842	531074	474913	427100	401368	461161	449423	412343	477234	398701	570168	510773	483102	426678	570896	496889	352488	388296	368708	425338	464646	394746	407667	521643	354026	507964	482765	440768	634576	348656	444880	452587	437041	334188	526241	547609	428459	538335	476963	588638	470341	342723	370278	424548	505550	312768	507976	435461	492805	570242	526107	478218	421355	381548	357786	483558	489921	406647	374056	417694	431531	544420	423300	413840	467601	321782	443075	398819	451993	343834	428853	385887
Q9C0D3	ZY11B_HUMAN	ZYG11B		24	24			522733	394689	418075	447331	454652	468542	502754	449556	503045	496951	445847	500557	462918	486019	449965	399791	463312	424813	445510	439170	409590	403422	431172	429568	423481		503283	436853	436429	492034	427970	437387	513195	405426	403534	384992	438878	434700	427866	414908	414147	435512	391301	482308	451295	448356	372709	425634	467733	418354	511761	419439	424141	415522	385644	464762	477414	455515	438015	471808	449519	419769	500662	471369	441706	427366	426592	415502	398986	369884	483937	434934	461434	428480	554820	391254	420242	418357	394625	411433	413974	432880	420461	472079	420010	427577	514307	381814	456250	463495	490589	444758	440090	414094	444440	469476	460074	418671	203241
Q9C0D5	TANC1_HUMAN	TANC1		18	18			15544.6						20275.2							18798.3					25116.8						21256.7																		13513.5										50512.2						37610.5										10229.4							48337.3	52894.6	16139.4					2149.42																109694
Q9C0D6	FHDC1_HUMAN	FHDC1		10	10			32734.4	14340.3	24755.2		56095.9	17433.5	24691.1	26442.7		25307.8			26359.4	20176			21064.4			19208				29322.9	28159.4				15098.4		32316.5		18212.8	27793.7		22171.6		8236.2					26874.3		10472					19345		21257.9					15215.2	15783.9	15724.3		25080.4	26156.8							12418.3				17043.8					28973.2		16654.9		19524.1	24683.1			16070.9			31713.1	16486.3	22538	23027.3		31978.4	38466.8	30094.9	35091.3	28171.4
Q9C0D7	ZC12C_HUMAN	ZC3H12C		3	3									394.365			443.53							290.267																																																													416.961
Q9C0D9	EPT1_HUMAN	SELENOI		1	1			254805	595529	220668		141435	368200	298479	223625	325405	142777			191519	184462		135197	372616		173988	216773		264777		166143	261734				227276		176227	207062	340754	196056		352564	147005	161582		83655.1	64901.7		175466		155856		90954.7			95523.8		338686		89064.3	108574		388354	100356	76847.5					92364			78818.4	125551	148646	224083		95796.4	199075	65109.4				146821	30740.1	85775.6	42888.7	145756	311775	185694	382886	88895.7			176382	219251	147573	291874	122595	144883	374183	255899	338193	275138	96206.8
Q9C0E2	XPO4_HUMAN	XPO4		31	31			481700	466537	394184	458709	459353	499209	432147	485016	462994	534534	402319	447453	507618	442532	435310	478294	533944	426862	531852	465228	443158	497381	369597	447236	506047		515453	472036	448360	342616	461087	539598	475576	499731	421542	473648	513939	492882	526921	470226	400471	422642	484860	406004	483297	405166	404071	417372	478001	499928	424328	525030	424955	371185	486887	409428	496664	404338	548941	495672	455396	536052	365825	359156	406465	503407	491476	538886	379292	460676	503819	491510	426834	490809	431741	452167	464316	422173	485216	397027	414034	453956	441662	432913	428935	442196	473597	350835	462324	449134	485649	447115	489115	465722	464551	471307	446400	424480	797855
Q9C0E8	LNP_HUMAN	LNPK		14	14			2.49305e+06	4.12108e+06	2.51461e+06	4.39742e+06	3.8639e+06	3.51664e+06	3.24213e+06	2.92597e+06	4.49495e+06	3.23013e+06	4.77506e+06	4.4486e+06	3.02166e+06	2.75438e+06	4.68745e+06	4.13616e+06	2.61035e+06	4.8092e+06	4.44088e+06	4.04981e+06	5.05092e+06	5.27955e+06	6.05319e+06	2.50725e+06	2.57982e+06		4.07001e+06	4.5853e+06	4.00862e+06	4.23514e+06	2.19091e+06	6.54022e+06	3.73226e+06	3.64977e+06	3.88359e+06	4.82458e+06	4.35598e+06	3.85605e+06	3.87966e+06	3.77642e+06	3.97612e+06	5.08644e+06	2.4526e+06	7.2876e+06	4.20814e+06	4.78971e+06	4.07483e+06	5.30279e+06	4.05162e+06	3.87332e+06	4.11535e+06	4.01808e+06	4.18539e+06	4.17583e+06	4.10144e+06	6.70477e+06	3.91128e+06	4.47538e+06	4.19136e+06	4.95406e+06	3.92598e+06	4.40551e+06	4.13312e+06	4.06735e+06	4.06724e+06	5.54406e+06	4.30049e+06	6.94284e+06	2.77207e+06	4.03062e+06	4.53079e+06	5.48284e+06	4.54241e+06	4.31284e+06	4.53974e+06	4.41407e+06	4.36498e+06	2.58352e+06	3.3531e+06	5.16872e+06	3.92911e+06	2.90166e+06	3.01739e+06	4.873e+06	4.75363e+06	4.02188e+06	4.69069e+06	4.63203e+06	2.58429e+06	2.82893e+06	2.88736e+06	2.50848e+06	5.29179e+06	2.69848e+06	2.77495e+06	3.06388e+06	3.05049e+06	2.42325e+06	973025
Q9C0F0	ASXL3_HUMAN	ASXL3		3	3					927.593							1088.27							2095.7			1414.24		3006.93		2197.7																														1669.79																								2330.53	2150.69										3832.46	1716.15								1184.44
Q9C0F1	CEP44_HUMAN	CEP44		3	3					4537.9		8680.85	3557.11				3595.59			3600.34			26237.2		6917.3			2605.78		3749.8		3112.58		3836.94	2446.5			3357.44	1801.27	1933.56	5157.47	5136.18		6025.21	3598.26			3041.86									4716.2			4901.6	6662.73		10394.2	11028.7	17692.5	5405.79								1273.28					782.179	7988.28	1642.66	6285.83	4200.32		2968.75				3856.89							3715.7		6025.34	6598.29		7337.19	3086.84	4434.17	3136.77	3450	24248.6
Q9C0G0	ZN407_HUMAN	ZNF407		2	2					961.056														439.052
Q9C0H2	TTYH3_HUMAN	TTYH3		12	12			2.66904e+06	3.74866e+06	1.65914e+06	1.71947e+06	3.6517e+06	2.36082e+06	2.41622e+06	2.40567e+06	3.86425e+06	2.16238e+06	2.4733e+06	2.13808e+06	2.34856e+06	2.03653e+06	2.35683e+06	2.41252e+06	1.84973e+06	2.03413e+06	2.02235e+06	2.53991e+06	2.58494e+06	3.32067e+06	2.3583e+06	1.40957e+06	1.80391e+06		2.39117e+06	1.76416e+06	2.84957e+06	2.12197e+06	1.6009e+06	2.5745e+06	2.91344e+06	2.51041e+06	1.92054e+06	3.72506e+06	2.39585e+06	2.5571e+06	2.43315e+06	2.31908e+06	1.98161e+06	1.01861e+06	1.66037e+06	1.62097e+06	2.73332e+06	2.59608e+06	2.8779e+06	2.62653e+06	2.08301e+06	2.06363e+06	1.9556e+06	2.70592e+06	1.67378e+06	1.90705e+06	2.42494e+06	2.33958e+06	2.56135e+06	2.3268e+06	2.61076e+06	1.85839e+06	1.96985e+06	2.06241e+06	1.28629e+06	1.73275e+06	1.65376e+06	1.95691e+06	2.34038e+06	1.41911e+06	1.93326e+06	2.46575e+06	2.35008e+06	2.94704e+06	2.53711e+06	2.02258e+06	1.94641e+06	2.40052e+06	2.469e+06	1.63e+06	1.78587e+06	1.98057e+06	2.19532e+06	1.55116e+06	2.16715e+06	3.83344e+06	3.21257e+06	2.15417e+06	3.19151e+06	2.48842e+06	1.42354e+06	2.03533e+06	2.05001e+06	1.75505e+06	3.64095e+06	1.8068e+06	1.88286e+06	2.01538e+06	2.34373e+06	1.68802e+06	112918
Q9C0H5	RHG39_HUMAN	ARHGAP39		28	28			183026	179386	211978	194250	166643	196473	217194	193273	190232	178940	198568	213019	184952	176058	189394	195332	206208	196480	171167	177437	180071	214431	158528	200278	197440		197474	212479	175553	215696	189969	140358	177294	192342	197695	157621	178476	178851	182136	209722	183561	170298	174058	150659	175567	178858	187167	171061	189691	184193	184092	187909	194688	204658	204854	146240	185995	154986	193201	175294	210399	183682	182742	225195	184166	184116	206623	143256	188181	176328	209712	171172	184129	207814	195890	211231	201617	234532	196967	180680	183434	210461	214644	148937	190091	206082	206858	157839	207184	175622	174700	179119	199006	196011	197917	197544	190790	200405	24041.4
Q9C0H9	SRCN1_HUMAN	SRCIN1		59	59			1.04041e+07	9.51554e+06	1.39726e+07	1.07181e+07	1.16375e+07	8.03019e+06	1.20635e+07	1.31858e+07	1.10472e+07	1.45773e+07	1.22842e+07	1.28732e+07	1.32387e+07	1.04894e+07	1.13908e+07	9.67438e+06	1.38902e+07	1.18595e+07	8.82595e+06	1.05983e+07	1.09016e+07	1.1017e+07	1.06452e+07	1.51093e+07	1.49005e+07		1.0195e+07	1.29559e+07	1.09631e+07	1.24623e+07	1.34712e+07	8.69885e+06	9.9325e+06	1.23913e+07	1.16794e+07	1.19338e+07	1.20106e+07	1.17903e+07	9.02703e+06	1.24235e+07	1.2002e+07	1.26356e+07	1.32905e+07	9.22794e+06	9.77811e+06	1.07195e+07	1.22001e+07	1.22842e+07	1.05923e+07	1.11718e+07	9.94211e+06	1.20993e+07	1.16912e+07	1.16042e+07	1.20118e+07	8.48823e+06	1.04228e+07	1.16336e+07	1.1923e+07	1.13275e+07	1.25543e+07	1.14682e+07	1.11327e+07	1.43263e+07	1.32122e+07	1.26655e+07	1.23412e+07	8.55302e+06	1.34379e+07	1.09559e+07	1.34626e+07	1.24542e+07	1.26753e+07	1.31922e+07	9.69118e+06	1.61526e+07	1.44638e+07	1.86966e+07	1.48657e+07	1.11693e+07	1.10268e+07	1.6891e+07	1.61044e+07	1.06079e+07	1.21073e+07	1.43783e+07	9.44661e+06	1.08008e+07	1.38457e+07	1.24766e+07	1.17596e+07	7.36316e+06	1.12024e+07	1.30589e+07	1.35616e+07	1.52764e+07	1.30154e+07	1.3505e+07
Q9C0I1	MTMRC_HUMAN	MTMR12		11	11			341356	600643	407863	559152	278651	532937	467619	436663	351815	496232	506078	585785	380319	505257	299197	432913	434365	564552	280106	560564	791097	460633	492263	395475	329031		386587	459547	284451	779014	407686	1.6214e+06	262453	570871	809399	419219	760726	309817	450776	387933	382624		341383	367923	563232	942111	711126	294520	555655	454290	485478	358585	632867	805049	448446	629714	283513	622061	546023	477428	268900	418424	609576	221321	833826	846265	733079	370724	491012	489462	324523	472287	356098	491338	521673	601785	791334	446982	610775	454008	385755	485692	458731	483484	506054	659869	433342	312163	340748	386103	357225	317028	202739	510246	424114	501717	523455	367809	716415
Q9C0I3	CCSE1_HUMAN	CCSER1		5	5			11154.1	8741.6	12385.5	7193.38	9897.15	6613	9890.11	12088.6	8887.24	8742.82	13598.2	10997.6	11703.6	12316.8	9166.08	10986.5	12191.7	11738.9	12495.5	10844.4	7237.95	7859.55		14176.2	10320.8		12377.8	15788.7	9659.56	8553.13	10884.1	4233.73	7560.86	12653.5	10321.5	8630.13	8928.02	15139.4	14288.3	12268.7	14122.3	13263.2	12146	10616.4	7281.78	9607.29	10659.1	9690.79	10629.5	13807.7	4499.35	12432.7	9818.73	11509.8	10023.6	11556.1	8114.21	12208	10598.7	7112.34	11427.1	9352.85	9654.24	15446.5		9862.17	11416.6	8148.05	13424.9	12664.5	17667.8	9220.4	10276.9	10038.8	10842.6	14355.3	12366.8	15172.3	11102.5	11483.2	12486	14532.9	15231		13239.8	12667	13445	9619.01	13250.3	9158.91	18547.5	8972.34	11773.9	14480	13371	9129.62	13866.6	11998.8
Q9C0I4	THS7B_HUMAN	THSD7B		3	3				38060	135582			52663.8	117594	157745		94978.8			42419.1				173647	40778.8	14690.3	22447.3				149368	82065.4			31767.9	96607.8		28919.1			86383.2			34380.4	77382.1					52276.6		63814.4							106896		94281.8				93206.6				55317.8					37848.5		153643	61977.9				46830.3				220600		140899	98256.7	36958.3	151058		29285.3				121242	121677	100843	14552.5		86151	51293.4	82496.1		118781
Q9C0J8	WDR33_HUMAN	WDR33		18	18			129118	55935.9	170476	79471.3	111721	79536.8	90459.6	136516	78436.7	160198	96083.8	77700.6	114767	151659	87554.2	82767.5	168263	106302	89918.3	95016.1	98889.1	99237	46099.3	171685	192701		136995	102770	133386	112194	161673	77084.2	103582	106599	102414	73771	116381	107242	92055.4	103769	113723	86043.5	174088	41634.1	112728	82026.1	110166	63962	112902	122548	95050.7	112951	103320	123109	107163	63110.8	80462.2	93061.8	107709	80842.8	128764	139013	123563	99656.1	124078	75067.5	88035.2	36510.3	111764	91630	114199	55431.2	85143.3	94174.4	81987.6	139124	121413	257257	168904	62644.8	82699.4	208464	161049	37034.1	53917.8	99646.1	133046	64361.3	171818	200004	152803	74669.1	112350	154045	177523	146630	144665	180577	266222
Q9C0K1	S39A8_HUMAN	SLC39A8		1	1											39307.8																																								85880.2												126548																						324966																987851
Q9C0K7	STRAB_HUMAN	STRADB		6	6			9572.74	7420.13	23592.3	20783.1	20115.9	15490.2	17056.4	12994.5	17759.5	20884.3	13381.8	20520.4	21966.4	14890.5	22879.8	5245.61	11326.2	20000.4	16323.5		15344.4	22285.8		11251.8	14499.7			11557.2	18436.2	9286.82	13650		22982.4	15587.1	17786.4	26650.4	10516.2	28070.1	10194.2	24248.9	15072.6		13400.5	19012.8	19158.4		16725	25657.1	11433.8	22852.7		15838.8	19732.8	23363.6	21647.7	9391.23	11802.7	8357.14	21223.7	24548.6	18100.6	22600	11437.8	17522.9	19118.6		11460.8	12865.2	13289.4	19189.7	26972.1	16363.9	10792.7	22763.9	15265.8	10505.3	8593.56	18856.8	12142.4	17733.5	15665.8	9981.23	16091.9	21100.5	13515.3		20346.6		11523.9	9820.63	12401.1	18949.1	15371.2	14330	14633.9	12775.4	12171.5	13375.9
Q9GZL7	WDR12_HUMAN	WDR12		13	13			468510	327102	652130	251703	345099	398340	442737	582182	302957	795741	344622	373840	547898	576704	447137	452242	555882	421828	603070	493920	467945	395999	490778	594139	780599		439690	462707	467477	477192	658055	418452	493414	587189	615330	433906	489955	562338	600797	447704	451308	380770	671260	389896	469169	389448	466579	365529	423419	538082	440610	468789	407564	465005	476890	478088	461607	433184	465529	425199	530706	496657	384503	417699	337400	351085	423715	391013	534576	387263	389238	409464	402905	468959	470202	317707	437551	803369	590332	359961	359411	647352	585123	388584	291779	457339	373922	365518	657042	575108	617982	342312	285610	581676	640632	709714	466173	577632	2.67539e+06
Q9GZM5	YIPF3_HUMAN	YIPF3		6	6			207914	373701	202865	283014	233471	185286	291684	191452	337036	215227	276532	298799	223770	264958	317743	257293	194305	252209	280028	328966	306852	374173	287314	149667	196574		404690	238673	360209	248947	208533	368853	355912	270187	233500	479521	257584	282226	357944	235771	274536	234109	132127	313688	480938	371809	311509	292828	260065	183021	309995	232767	274390	388684	325953	370100	338256	261041	423316	333902	336646	208327	290958	199837	287957	399248	354966	393588	232597	204951	272153	284018	391291	285921	497678	339498	424138	205589	342878	347017	456257	285785	236305	400633	295575	399882	403651	328683	210950	245168	198971	159351	397143	184573	230906	184093	240472	224730	296734
Q9GZM8	NDEL1_HUMAN	NDEL1		16	13		2.6304e+06	3.07672e+06	5.64909e+06	2.89714e+06	4.56318e+06	6.54095e+06	4.60635e+06	3.88954e+06	3.43142e+06	6.33697e+06	3.15242e+06	5.87619e+06	6.1747e+06	3.44855e+06	3.82856e+06	5.45678e+06	4.78794e+06	2.94953e+06	5.72966e+06	5.08961e+06	4.63696e+06	7.09647e+06	7.23683e+06	6.42307e+06	2.87852e+06	2.7024e+06		4.31938e+06	4.62641e+06	5.22411e+06	4.07291e+06	2.7614e+06	7.18341e+06	4.70346e+06	4.9155e+06	4.58135e+06	5.92589e+06	5.47425e+06	4.27926e+06	4.55845e+06	4.90627e+06	4.3376e+06	4.41378e+06	2.91384e+06	7.39384e+06	4.4539e+06	6.28405e+06	5.18891e+06	5.79141e+06	4.981e+06	4.60536e+06	4.28191e+06	4.44596e+06	4.46515e+06	4.54999e+06	5.16032e+06	6.59486e+06	4.28604e+06	5.36099e+06	4.89488e+06	4.58185e+06	4.17781e+06	5.98269e+06	3.99281e+06	3.87616e+06	4.05004e+06	4.91014e+06	5.02268e+06	7.91307e+06	2.95649e+06	4.7362e+06	5.01145e+06	5.19061e+06	4.91856e+06	4.5898e+06	4.80417e+06	5.56627e+06	6.44054e+06	2.86487e+06	3.7768e+06	5.64207e+06	4.43904e+06	2.99489e+06	3.82688e+06	5.61835e+06	5.91546e+06	4.32745e+06	4.4901e+06	5.99034e+06	2.88917e+06	3.24482e+06	3.58564e+06	3.52106e+06	5.75598e+06	3.2807e+06	3.68328e+06	2.74288e+06	3.84939e+06	2.82819e+06	1.5613e+06
Q9GZN1	ARP6_HUMAN	ACTR6		4	4			6973.7	3382.6	5008.48	11809.5	8121.68	9944.09	3755.46	7101.79	1097.93	6569.29	1946.05		6666.1	14584	16049.5	5724.6	7376.3	5561.24	9757.84	9684.3	5734.32	9111.73		12940.9	6750.64		12001.4		8537.29		7384.54	15579.4	7213.91	8083.84	8420.33	4364.41	8432.62	4658.48	14773.7	10155.3			12635.6		2978.29		6845.78	1886.87		15176.9	6640.32	8831.83	1843.07	7494.97	8601.12		3909.12		3481.47			14790.1	2012.38				5852.73	7826.53	14196.5	8546.29	17999.2			9270.41	5637.9	3542.58		7574.32	7964.32			11293.3	6023.22	7982.12	7059.06	6869.17			6511.18	4429.87	2936.1	3407.02	5004.91	11650.7	8102.18	13970	4548.76	9483.78	17717.9
Q9GZN7	ROGDI_HUMAN	ROGDI		12	12			1.16369e+06	1.02307e+06	1.21699e+06	981964	1.17146e+06	1.37044e+06	1.25828e+06	1.07297e+06	972147	1.12187e+06	1.0102e+06	896412	1.06083e+06	1.0709e+06	842451	945090	1.30062e+06	919626	1.24214e+06	981024	901317	1.0601e+06	824709	1.08341e+06	1.04662e+06		902642	981652	1.01326e+06	893782	1.13441e+06	1.02045e+06	1.05627e+06	1.09362e+06	880201	983910	939424	946871	842490	904812	928483	1.03466e+06	1.08435e+06	889244	884820	827770	893727	870534	923683	890822	863081	1.08957e+06	890399	1.03168e+06	941470	881308	934176	1.04552e+06	920985	737062	950177	1.01196e+06	983880	860010	929801	932956	999332	1.02751e+06	1.05827e+06	912329	903266	879874	1.07216e+06	967525	810650	971557	1.01226e+06	1.27804e+06	944972	1.21706e+06	976954	1.15668e+06	1.12229e+06	1.01047e+06	1.12249e+06	1.0126e+06	861734	871140	1.30572e+06	1.14221e+06	1.1189e+06	1.25723e+06	973056	1.02405e+06	1.2296e+06	1.20859e+06	1.08001e+06	1.27411e+06	98645.3
Q9GZN8	ADSSP_HUMAN	ADISSP		6	6			2.24496e+06	2.83285e+06	2.08594e+06	2.42438e+06	2.64296e+06	2.08526e+06	2.87545e+06	2.66357e+06	2.27182e+06	2.71522e+06	1.92937e+06	1.70999e+06	2.34909e+06	2.16704e+06	2.62896e+06	2.50475e+06	3.13899e+06	1.86058e+06	2.05272e+06	1.8193e+06	1.82894e+06	2.29346e+06	1.09204e+06	2.51484e+06	2.35844e+06		1.4318e+06	1.61676e+06	2.43046e+06	1.70438e+06	2.45744e+06	2.01147e+06	2.29423e+06	2.75842e+06	1.86753e+06	2.7118e+06	2.13364e+06	2.29921e+06	1.6103e+06	2.34276e+06	2.02258e+06	1.85302e+06	2.19921e+06	1.37304e+06	1.95862e+06	1.75565e+06	2.41256e+06	1.72022e+06	1.34319e+06	1.89103e+06	1.01051e+06	2.65193e+06	1.63675e+06	2.61908e+06	2.56771e+06	1.68889e+06	2.64967e+06	2.61866e+06	2.59592e+06	1.86038e+06	1.71151e+06	1.65025e+06	1.56649e+06	1.63501e+06	2.01496e+06	2.07827e+06	2.05897e+06	2.23878e+06	2.27446e+06	2.81173e+06	2.40038e+06	2.01017e+06	2.67162e+06	2.35605e+06	1.25101e+06	2.2187e+06	2.13853e+06	3.05051e+06	2.33893e+06	1.92435e+06	1.82428e+06	2.52025e+06	3.05489e+06	2.50234e+06	2.88154e+06	2.41303e+06	1.19374e+06	1.88596e+06	2.62987e+06	2.64089e+06	2.43388e+06	1.87336e+06	2.18707e+06	2.5573e+06	2.97398e+06	2.7264e+06	2.45688e+06	2.49388e+06	577448
Q9GZP1	NRSN2_HUMAN	NRSN2		1	1			14453.8	20879.4	18566.1		20464.3	19114.9	17903.3	20605.7	16608.6	8371.35	15164.7	10867	20245.8	14524.1	3803.14	14182	12346.9	11625.7	20483.8	22215.1	17410.7	24923.4	8111.82	17956	16450		14060.8	20518.6	17329	15206.6	13503.3	24334.9	20524	20780.2	15474.5	22279.4	17906.8	11289.9	14505.7	18395.5	11841.7	13536.3	10351	11485.4	14607.8	8848.2	17339.6	19374	12636.5	12109.5	13588.9	14194	8137.85	10264.9	20036.1	16554.1	18713.3	8970.35	9139.63	9750.16	10913.6	6499.5	10331.9	12112.6	17646.8	18260.8	7752.62	16248.4	13613	6734.7	9267.26	10922.9	14209.9	21033.9	9824.5	18229	9942.91	12474.5	11141.7	14521.3	15120.2	9983.06	8747.43	21683.2	16024	11188.7	14605.3	18320.3	14522.1	11187.3	8189.14	13543.6	30652.2	9962.61	11725.1	13192	12695.2	20410.4
Q9GZP4	PITH1_HUMAN	PITHD1		13	13		1.73982e+06	3.59223e+06	7.75617e+06	2.36745e+06	6.33366e+06	7.14168e+06	4.18296e+06	4.48679e+06	3.72104e+06	6.68994e+06	2.98581e+06	5.64142e+06	5.46875e+06	3.57217e+06	4.42453e+06	6.25741e+06	5.60205e+06	2.89823e+06	5.60138e+06	4.62248e+06	4.62293e+06	5.98972e+06	7.05466e+06	6.3223e+06	2.34975e+06	2.59525e+06		6.00126e+06	5.15758e+06	5.70132e+06	5.03326e+06	2.26462e+06	6.83085e+06	5.31408e+06	5.20646e+06	4.56417e+06	7.17515e+06	5.85383e+06	5.25348e+06	5.74019e+06	5.72007e+06	5.3018e+06	5.05156e+06	2.22349e+06	6.4451e+06	4.5344e+06	5.85807e+06	5.92606e+06	5.92686e+06	4.5868e+06	4.71056e+06	5.43937e+06	6.55282e+06	5.55782e+06	5.9248e+06	5.75063e+06	7.04775e+06	5.24817e+06	6.12042e+06	6.22743e+06	5.91746e+06	4.91088e+06	5.59138e+06	5.41523e+06	5.31046e+06	5.43871e+06	6.13295e+06	5.93324e+06	6.66443e+06	2.6727e+06	6.602e+06	5.7719e+06	7.0019e+06	6.86323e+06	6.36767e+06	6.03854e+06	6.19295e+06	6.04889e+06	2.66896e+06	4.4861e+06	5.99939e+06	5.01499e+06	3.49055e+06	4.78381e+06	7.80869e+06	8.60594e+06	5.95133e+06	5.37421e+06	5.93749e+06	2.16232e+06	3.48041e+06	3.56334e+06	2.84798e+06	5.39584e+06	3.4791e+06	3.4137e+06	2.39372e+06	4.11744e+06	2.17808e+06	531646
Q9GZP9	DERL2_HUMAN	DERL2		4	3			1.03401e+06	1.02583e+06	913465	1.12912e+06	1.01511e+06	1.09659e+06	978154	1.15596e+06	899731	1.09853e+06	1.24251e+06	1.19569e+06	996767	975890	1.08544e+06	1.19174e+06	883500	934608	1.08511e+06	1.10341e+06	1.20546e+06	1.23814e+06	934096	980021	973450		1.18154e+06	1.29224e+06	1.11798e+06	1.14253e+06	742527	1.19354e+06	991095	1.01092e+06	1.01935e+06	1.01881e+06	1.11762e+06	1.15834e+06	1.44361e+06	858784	980225	823486	896333	1.43967e+06	1.21898e+06	999652	957557	977122	940975	902822	1.10571e+06	923882	1.13623e+06	936766	1.08356e+06	1.13282e+06	923114	726751	1.01962e+06	909653	1.08222e+06	1.00127e+06	1.04263e+06	1.03305e+06	1.01368e+06	926223	922427	1.21961e+06	810990	886559	897825	730060	1.00052e+06	1.16375e+06	1.14622e+06	781703	1.03136e+06	1.05394e+06	1.11408e+06	1.39184e+06	1.15465e+06	1.0925e+06	1.05814e+06	967485	1.2316e+06	1.0143e+06	1.37704e+06	880241	821528	940431	1.01878e+06	784472	1.43465e+06	1.11176e+06	801261	891010	1.00089e+06	1.02798e+06	1.04459e+06
Q9GZQ3	COMD5_HUMAN	COMMD5		9	9	1.75335e+06		374558	433643	317696	327669	491935	453734	462763	434913	533834	354048	480339	522691	371462	533359	547408	465278	369970	481606	418474	430613	567961	591906	566678	376661	354726		531557	460049	525547	592765	371058	498172	516052	512278	613097	540317	653380	551764	496193	435371	505524	380534	392880	606629	592204	451319	583470	464072	478427	510022	485459	464719	474692	517237	457200	662727	486235	503630	495834	538392	521956	478503	418607	451183	501628	478049	474619	522269	368805	460248	494701	447481	402167	437920	471328	589002	523282	460425	526984	596853	532198	442953	443583	441708	666693	488072	407358	481466	403530	460589	469293	437550	444382	394922	463507	395222	454560	385161	443275
Q9GZR1	SENP6_HUMAN	SENP6		7	7			10564.9	7065.97	10124.4	25001.3		6326.78	7734.64	9844.55	9598.48	10310			12094.4	10842.1			11833.4			10576.1				11239	11451.2				7218.04		10238.8		9931.76	5300.8	24232.3		11557.8	10302.5		4320.35	5716.52		10133.1		10976.6					19829.8	15527		16402.7	6892.04					7078.73	4873.74	8736.27		8515.97		32470.1				7365.28		21075.3		8201.05	16956.8			5750.56	17205.5	16385			11773.6	8232.25						11352.1	9160.03	14321.5	5571.42		14216.1	14260.4	11084.7	13857.6	12464.5	10194
Q9GZR2	REXO4_HUMAN	REXO4		9	9			22380.7	7418.35	35499.3	16602.5	20278.1	19437.4	19003.8	29175	19400.5	42640.3	18879	17902.7	25812.3	22386	23131.5	24856.3	36992.1	9033.11	37585.4	24604.4	16189			39410.3	39804.2		19459.8	26049.3	24988.8	42296.5	33749		25276.6	40205.6	23031.8	20327.8	25982.8	21564.5	18213.5	23222.3	19291.1	14410.8	38569.7		27180.2	18686	16820.5	39956.7	27690.2	24306.9	16089.9	23368.2	22354.4	24053.9	19885.9	20667.2	22990.4		20595.1	20177.8	14928.1	38446.7	33693.3	47676	14687.5				30110.3	19993.5	19096.5	13517.8	17116.6	9693.12		28934.5		45262.6	41389.1	20642.1		24161.5	34551.1						31931.5	36930.2	34606.4	14488.3	17870.9	29063.6	37024.9	48101.3	25441.1	29917	251118
Q9GZR5	ELOV4_HUMAN	ELOVL4		4	4			1.53668e+06	1.50207e+06	1.26388e+06	1.33909e+06	1.5126e+06	1.05261e+06	1.27492e+06	1.31626e+06	1.89878e+06	1.86924e+06	1.20715e+06	1.50896e+06	1.11882e+06	1.65256e+06	1.32095e+06	1.24851e+06	1.58523e+06	1.50596e+06	841492	1.20424e+06	1.08365e+06	1.57128e+06	1.16788e+06	1.22474e+06	1.29552e+06		1.69894e+06	1.58444e+06	1.31425e+06	1.2014e+06	1.2321e+06	1.28116e+06	1.29324e+06	1.22244e+06	1.49643e+06	1.59599e+06	1.3806e+06	1.52095e+06	1.55066e+06	1.29484e+06	1.27571e+06	1.22389e+06	1.20201e+06	1.01637e+06	1.4796e+06	1.11798e+06	1.45617e+06	1.39712e+06	1.55199e+06	1.57665e+06	1.48984e+06	1.40343e+06	1.42132e+06	1.66731e+06	1.59804e+06	1.42791e+06	1.50527e+06	1.42733e+06	1.41954e+06	1.67499e+06	1.3209e+06	1.38902e+06	1.4855e+06	1.37576e+06	1.1551e+06	2.0099e+06	1.29993e+06	970228	1.12226e+06	1.61541e+06	1.5434e+06	1.53905e+06	1.73805e+06	1.55661e+06	1.54631e+06	1.63161e+06	1.45306e+06	1.63815e+06	1.29253e+06	1.49836e+06	1.61951e+06	1.77732e+06	1.49937e+06	1.73667e+06	1.77944e+06	1.89657e+06	1.551e+06	1.59487e+06	1.14846e+06	1.49238e+06	1.33825e+06	860575	1.64504e+06	1.28534e+06	1.37147e+06	1.44218e+06	1.36217e+06	1.10165e+06
Q9GZR7	DDX24_HUMAN	DDX24		29	29			190672	113327	291319	130056	143456	197360	234731	302231	119303	335941	140456	119788	272461	213979	157559	183270	341089	168076	319322	220560	127031	127859	113689	347023	408564		185831	210942	225390	184029	342950	157186	256823	238766	269088	187930	261597	194423	174835	223618	222705	115456	333040	144072	216753	125483	220546	171149	191637	246869	184608	198960	202664	167232	192056	166384	175879	165425	188147	219789	222142	218045	184494	176098	210574	152830	186070	155356	304751	174760	149627	149741	140625	187762	138314	137175	177090	429780	271606	146404	138047	314575	293673	94243	113552	179013	190329	103802	332164	282147	274568	208856	125513	260078	298981	350620	229057	308893	993654
Q9GZS1	RPA49_HUMAN	POLR1E		9	9			1.249e+06	611623	1.65613e+06	508834	537842	626035	1.39541e+06	1.76549e+06	857910	2.61619e+06	934633	871811	1.58102e+06	1.38787e+06	661115	1.29006e+06	2.30951e+06	1.09635e+06	1.52952e+06	1.28514e+06	446425	647204	738580	1.72451e+06	2.27313e+06		648561	1.17724e+06	1.49636e+06	2.01023e+06	2.23257e+06	697073	1.54006e+06	1.1825e+06	1.55113e+06	1.07733e+06	1.49077e+06	1.88266e+06	525581	1.04272e+06	1.17326e+06	473051	2.15748e+06		1.00974e+06	541467	1.68489e+06	815573	1.11936e+06	1.70767e+06	1.0726e+06	1.59946e+06	1.26289e+06	1.41158e+06	1.07533e+06	434445	1.36222e+06	1.01393e+06	1.14991e+06	1.45691e+06	1.41037e+06	988966	976376	1.71616e+06	1.35704e+06	912899	838220	667702	1.50038e+06	861800	1.5856e+06	734099	1.0328e+06	1.36197e+06	500153	490193	811597	2.5229e+06	1.78628e+06	687229	990239	2.71636e+06	2.33625e+06	418979		811451	821566		1.71281e+06	1.40233e+06	2.0858e+06	950000	1.00532e+06	1.76184e+06	1.67741e+06	2.41063e+06	1.83864e+06	1.59559e+06	4.29846e+06
Q9GZS3	SKI8_HUMAN	SKIC8		11	11			2.52294e+06	1.98638e+06	2.29182e+06	2.50293e+06	1.92923e+06	2.63749e+06	2.1288e+06	2.49255e+06	2.27204e+06	2.70237e+06	2.07665e+06	2.33498e+06	2.48103e+06	2.50203e+06	2.32555e+06	2.32305e+06	2.33667e+06	2.36588e+06	2.75412e+06	2.64735e+06	2.60252e+06	2.3603e+06	2.36774e+06	2.43196e+06	2.74141e+06		2.90834e+06	2.52239e+06	2.57743e+06	2.21855e+06	2.79263e+06	2.38864e+06	2.37514e+06	2.34412e+06	2.80157e+06	2.29626e+06	2.52392e+06	2.70514e+06	2.85856e+06	2.43253e+06	2.45554e+06	2.22671e+06	2.88509e+06	2.3901e+06	2.92253e+06	2.68187e+06	2.36219e+06	2.45904e+06	2.57529e+06	2.75046e+06	2.46531e+06	2.37029e+06	2.5975e+06	2.29036e+06	2.50546e+06	2.66901e+06	2.32032e+06	2.16785e+06	2.54005e+06	2.44921e+06	2.70701e+06	2.58899e+06	2.70921e+06	2.10517e+06	2.60144e+06	2.3775e+06	2.28587e+06	2.38557e+06	2.64907e+06	2.23822e+06	2.59559e+06	2.15007e+06	2.62297e+06	2.39045e+06	2.45834e+06	2.29623e+06	2.52947e+06	2.94194e+06	2.88008e+06	2.42268e+06	2.85096e+06	2.73799e+06	2.79578e+06	2.44559e+06	2.65961e+06	2.17777e+06	2.31618e+06	2.14646e+06	2.79143e+06	2.15195e+06	2.64411e+06	2.08702e+06	2.30532e+06	2.7657e+06	2.45519e+06	2.66394e+06	2.33446e+06	2.47386e+06	3.73654e+06
Q9GZT3	SLIRP_HUMAN	SLIRP		6	6			3.35912e+06	3.42898e+06	3.66679e+06	3.24157e+06	3.1972e+06	3.343e+06	3.84261e+06	3.64793e+06	3.16003e+06	3.34435e+06	3.17342e+06	3.21161e+06	3.25721e+06	3.63381e+06	3.2689e+06	3.74367e+06	3.5978e+06	3.55551e+06	3.02358e+06	3.44503e+06	3.91303e+06	4.33516e+06	3.70154e+06	3.51458e+06	3.62239e+06		3.29714e+06	3.13953e+06	4.37844e+06	3.91862e+06	3.09016e+06	3.30932e+06	3.7866e+06	4.13802e+06	3.71974e+06	3.83934e+06	4.57758e+06	3.98867e+06	2.9423e+06	3.88544e+06	3.51428e+06	3.63127e+06	3.10422e+06	3.11585e+06	4.06383e+06	3.08013e+06	4.32348e+06	3.6793e+06	3.74302e+06	4.34553e+06	3.14486e+06	4.23926e+06	3.43097e+06	3.89223e+06	3.82971e+06	2.50947e+06	4.00762e+06	3.81881e+06	3.91479e+06	3.88497e+06	3.04144e+06	3.47989e+06	2.65689e+06	3.88003e+06	3.25818e+06	3.71602e+06	2.71933e+06	2.82982e+06	3.81865e+06	3.74148e+06	3.12918e+06	3.48796e+06	3.56222e+06	2.64961e+06	2.82932e+06	4.57641e+06	5.24713e+06	3.58278e+06	4.12902e+06	2.90778e+06	3.57247e+06	4.04922e+06	4.17231e+06	3.56851e+06	4.49668e+06	3.68498e+06	3.30813e+06	3.00081e+06	3.29297e+06	3.61096e+06	3.67129e+06	2.61446e+06	2.51794e+06	3.04576e+06	3.61518e+06	3.72704e+06	4.14002e+06	3.6308e+06	8.28353e+06
Q9GZT4	SRR_HUMAN	SRR		9	9			1.25383e+06	1.06405e+06	864688	858591	1.08139e+06	1.1073e+06	1.02342e+06	1.01733e+06	982382	874981	711219	799836	984131	1.19159e+06	1.02122e+06	754871	944380	848979	1.10675e+06	895210	854332	903493	491756	767077	991405		934611	662319	831733	765396	1.00505e+06	843971	951835	953571	906694	652122	728466	755806	1.25996e+06	952992	644828	666694	1.01513e+06	708963	870454	852433	843064	588591	584660	757332	819726	858241	712005	784052	842713	608646	919121	945251	846742	531750	612378	692749	844694	741538	509443	768147	952686	913210	955948	845390	690627	757427	829723	814855	1.07967e+06	928747	876311	946080	824647	1.06966e+06	1.03868e+06	730066	834556	882686	734152	784975	1.22141e+06	700531	972340	938986	1.15126e+06	1.17425e+06	1.05412e+06	941383	1.00263e+06	959027	1.04893e+06	984313	119170
Q9GZT6	CC90B_HUMAN	CCDC90B		14	14			708052	1.27264e+06	418818	1.0714e+06	1.42873e+06	1.06676e+06	755346	750675	1.23216e+06	511813	1.15916e+06	1.21717e+06	620759	832497	1.45965e+06	1.21853e+06	490255	1.42245e+06	988394	939064	1.53003e+06	2.12806e+06	1.59358e+06	489096	531242		1.37263e+06	1.12338e+06	1.30399e+06	914733	457586	1.92176e+06	1.3568e+06	1.30786e+06	1.18886e+06	1.67473e+06	1.78895e+06	1.41961e+06	1.24573e+06	1.03276e+06	1.15862e+06	1.1682e+06	518135	1.94452e+06	1.29904e+06	1.39728e+06	1.53342e+06	1.36023e+06	1.28671e+06	1.42346e+06	1.01202e+06	1.36977e+06	1.1085e+06	1.2687e+06	1.2906e+06	1.82908e+06	1.01857e+06	1.23092e+06	1.40639e+06	1.42579e+06	988666	1.51665e+06	1.07869e+06	851012	826178	1.11056e+06	921899	1.77005e+06	481388	1.06688e+06	1.04308e+06	915193	1.04531e+06	696101	1.36821e+06	1.32576e+06	1.15678e+06	462407	951887	1.45516e+06	1.25736e+06	693229	730212	1.56523e+06	1.98601e+06	1.10842e+06	1.27402e+06	1.33846e+06	372453	784329	747159	660614	1.43869e+06	692844	759600	501790	880561	398319	475607
Q9GZT8	NIF3L_HUMAN	NIF3L1		14	13			338444	985848	245023	751419	825510	425055	479554	373987	882709	258427	765013	903402	377101	431794	810095	790520	268177	759700	555916	520756	896473	1.09537e+06	1.11859e+06	194287	276331		811815	699802	887197	599476	252979	946572	638079	731309	636933	930813	724652	710147	854797	663848	688937	882972	242567	1.06798e+06	576571	883179	748213	861100	691181	658072	804872	852274	700280	730951	877447	1.26921e+06	691633	838550	754913	753774	566548	823416	691347	637145	588295	877798	742495	1.0877e+06	307446	845851	777748	986356	820142	665995	946619	682425	830593	227152	429783	602612	662607	275919	430084	1.0371e+06	1.01367e+06	696982	818172	923699	185607	299647	327046	297357	900206	344435	307041	203331	396123	262468	486781
Q9GZT9	EGLN1_HUMAN	EGLN1		12	11			522040	421918	612977	382551	460907	605153	520218	616766	446394	594390	454756	492667	543775	487875	510481	474163	520137	682950	631043	550720	581734	610889	551223	690470	811507		539536	558292	526252	551544	756599	489151	585724	684729	658838	530581	646781	685466	548136	619947	553968	515198	727929	424248	641885	587021	580452	589896	592174	618030	444023	655582	553823	472597	569031	493734	546744	596977	608800	591620	591428	571446	508809	591489	665870	478190	522396	538643	722881	515245	538432	474677	478590	583574	440951	476920	575310	688289	568692	467302	414374	607854	502284	339615	367308	521617	517242	369929	590115	602514	525363	478935	448781	494971	558717	582746	553932	548393	228926
Q9GZU1	MCLN1_HUMAN	MCOLN1		6	6			83487	99226.5	58880.1	112274	132490	90187.5	68034.5	91889.5	120604	81812	123023	104732	68362.1	87303.5	120557	84952.2	65671.8	109856	60801.7	68200.5	113984	123554	121393	61346.4	65838.8		96262.3	124438	86750.6	102744	60094.7	103114	102421	74502.9	90641.8	123764	106552	87301.7	133671	72859	77742.9	141953	62461.8	125605	69763.9	68278.7	101628	138578	92759.6	91756.6	109611	101953	104895	99481.9	81157.2	103551	93722.8	104256	89480.4	111197	84632.8	86766	140950	102332	107259	129358	125439	96479.2	55352	74596.4	96412.9	95769	122556	93557.8	133202	88613.1	102343	62684.2	61903.7	93016.6	92068.2	67187.3	87862.8	130308	156312	94396.1	155714	105671	69860.6	69253.6	85173.7	71630.3	127198	59261.8	73087	69156.3	85414.5	48106.8	34054.8
Q9GZU3	TM39B_HUMAN	TMEM39B		2	2				86447.2		145055			86170.1							98903.6						109140								256074					110724				116528				262211																						390921						72409				144461					119079	116686																			238552
Q9GZU8	PIP30_HUMAN	PSME3IP1		5	5	937231	1.52149e+06	149348	344220	78256.4	263162	365260	96752.2	143606	180552	314656	90726.9	464855	395016	135071	355053	332644	337089	106956	436538	106994	127309	435960	400660	716365	96233.5	161289		694522	319554	276726	301310	134608	230864	244144	367000	185012	408130	483985	299945	648571	340021	319746	365952	128400	243713	285516	388487	401647	374412	458606	481239	517438	212941	336033	321640	315097	173757	292389	406094	313395	356894	301942	466996	513447	337051	332118	396374	249303	245876	131388	416100	294332	327646	321223	240740	602844	342635	407562	112349	326575	181799	205739	134057	224703	446694	527882	467397	480949	403356	57285.8	103389	226400	61482.1	315382	228599	202501	99951.3	261928	86571.2	991565
Q9GZV3	SC5A7_HUMAN	SLC5A7		10	10			965136	1.95661e+06	898289	2.16443e+06	1.88868e+06	1.13005e+06	1.36267e+06	1.22149e+06	2.22738e+06	965531	2.14934e+06	2.42686e+06	1.3807e+06	1.16585e+06	1.96326e+06	1.74814e+06	938759	2.16506e+06	1.2324e+06	1.49795e+06	2.24062e+06	2.41725e+06	2.27466e+06	777338	888896		1.90253e+06	1.85776e+06	1.84672e+06	1.79077e+06	933350	1.86032e+06	1.65055e+06	1.51837e+06	1.61519e+06	1.76746e+06	1.90842e+06	1.72562e+06	2.13201e+06	1.64639e+06	1.86099e+06	2.07438e+06	999113	2.32272e+06	1.51378e+06	2.1815e+06	1.77186e+06	1.82455e+06	1.93455e+06	1.8209e+06	2.1545e+06	1.72504e+06	1.86923e+06	2.02213e+06	1.73797e+06	2.2038e+06	1.77973e+06	1.92588e+06	1.99713e+06	1.62746e+06	1.77378e+06	1.95493e+06	1.99822e+06	1.88534e+06	1.95064e+06	2.64089e+06	2.11131e+06	2.30052e+06	1.00033e+06	1.79904e+06	2.13693e+06	1.90575e+06	2.12598e+06	2.11258e+06	2.26999e+06	2.48428e+06	2.35254e+06	1.60736e+06	2.05226e+06	2.4577e+06	2.16005e+06	1.81624e+06	1.87024e+06	2.52996e+06	3.0965e+06	2.3772e+06	1.88779e+06	2.22942e+06	1.10505e+06	1.16886e+06	1.30612e+06	1.01071e+06	2.24009e+06	1.26607e+06	1.08192e+06	936022	1.41618e+06	956680
Q9GZY4	COA1_HUMAN	COA1		5	5			81993.4	103162	63817	58879.7	81223.2	90867.1	82429.4	103197	75012	65649.6	108781	77492.6	60497.7	68947	85272.8	70618.2	68496.7	127494	57190.3	74535.2	117276	89822	132109	76241.6	74511.9		105018	102505	73784.3	53689.2	59758.8	101781	109192	58281.8	87829.4	112445	45732.1	85148	66262.6	66583.7	118971		57259.4	103254	70091.1	125542	79237.9	119560	87558.6	115900	71630.6	96673.1	78265.6	72042.6	62077.2	100270	81663.4	93991.5	104757	89081.7	75302	68878.1	66704.6	88111.6	78188	117758	57989.4	112780	73535.7	112636	79092	77525.6	101228	92503.3	105349	112758	91906.7	100330	78954.7	93497.4	92140.2	40638.9	78677.1	88816.3	85032.8	93056.1	72578.1	82554.1	82264.4	62790.3	70182.1	58374.6	84722.1	83755.5	55442.4	72387.2	64816.2	67109.2	36280.6
Q9GZY8	MFF_HUMAN	MFF		17	17			1.68075e+06	2.47147e+06	1.4824e+06	2.48268e+06	2.50267e+06	1.80079e+06	1.8121e+06	1.95017e+06	2.71505e+06	1.89697e+06	2.59326e+06	2.88338e+06	1.84067e+06	2.02877e+06	2.61601e+06	2.5515e+06	1.62209e+06	2.72524e+06	1.88239e+06	1.9962e+06	2.78488e+06	3.03826e+06	3.51414e+06	1.43409e+06	1.81874e+06		2.62528e+06	2.43946e+06	2.58919e+06	2.45265e+06	1.6363e+06	1.82323e+06	2.03809e+06	2.33921e+06	2.23508e+06	2.63354e+06	2.59417e+06	2.41847e+06	2.77608e+06	2.47598e+06	2.50066e+06	2.7594e+06	1.58305e+06	1.97134e+06	2.13421e+06	2.7211e+06	2.52601e+06	2.8861e+06	2.77795e+06	2.36011e+06	2.57937e+06	2.42695e+06	2.527e+06	2.58617e+06	2.45554e+06	1.80522e+06	1.94974e+06	2.40452e+06	2.3162e+06	2.57197e+06	2.41226e+06	2.87536e+06	2.51411e+06	2.5452e+06	2.81431e+06	2.98536e+06	2.5989e+06	1.72422e+06	1.48851e+06	2.33511e+06	2.47493e+06	2.67081e+06	2.56333e+06	2.3634e+06	2.90722e+06	3.03064e+06	3.07618e+06	2.06285e+06	2.81492e+06	2.25995e+06	2.41648e+06	2.38022e+06	2.17361e+06	2.99254e+06	3.27599e+06	2.73666e+06	2.69404e+06	2.75352e+06	1.83148e+06	1.73857e+06	1.98758e+06	1.53836e+06	2.52755e+06	1.91457e+06	1.91471e+06	1.84861e+06	2.20173e+06	1.71952e+06	1.85061e+06
Q9GZZ1	NAA50_HUMAN	NAA50		10	10	2.96487e+06	3.22542e+06	987561	716357	995105	1.07184e+06	857593	1.02157e+06	1.10236e+06	913013	891034	1.12505e+06	991525	845733	925553	1.00158e+06	1.02473e+06	952100	962616	992355	1.13504e+06	925164	917845	983834	1.04222e+06	952056	1.13536e+06		1.17164e+06	1.13684e+06	1.03724e+06	1.01888e+06	917664	926887	1.03121e+06	1.06987e+06	1.24982e+06	979480	1.05329e+06	1.0938e+06	1.1278e+06	1.09505e+06	1.05223e+06	928566	1.00785e+06	988642	1.01881e+06	1.08408e+06	1.0955e+06	1.06189e+06	1.01882e+06	1.12868e+06	1.15657e+06	930944	1.04662e+06	889476	1.02581e+06	1.10313e+06	1.05728e+06	1.01424e+06	1.0033e+06	1.05638e+06	1.00084e+06	879469	1.02373e+06	1.16623e+06	1.0869e+06	967779	924140	1.00693e+06	1.1356e+06	991016	965375	916331	864363	1.00282e+06	968590	920224	1.03247e+06	1.06655e+06	1.05775e+06	916688	844687	956646	1.06507e+06	848349	968308	926483	929495	817636	1.08801e+06	848413	1.04219e+06	976191	905992	958602	995336	998390	939912	985719	2.02899e+06
Q9GZZ9	UBA5_HUMAN	UBA5		9	9			2.31574e+06	2.55917e+06	1.85572e+06	2.35996e+06	3.06881e+06	2.05622e+06	2.20671e+06	2.19388e+06	2.83164e+06	2.25805e+06	2.4285e+06	2.46516e+06	2.20601e+06	2.69232e+06	2.36995e+06	2.61473e+06	2.22562e+06	2.63382e+06	2.33372e+06	2.35284e+06	2.5351e+06	2.91583e+06	2.46099e+06	2.14408e+06	2.31534e+06		2.5846e+06	2.57696e+06	2.55225e+06	2.28045e+06	2.19587e+06	2.64007e+06	2.34685e+06	2.45421e+06	2.34933e+06	2.45774e+06	2.63515e+06	2.52468e+06	2.55471e+06	2.40156e+06	2.27176e+06	1.97819e+06	2.10335e+06	2.57338e+06	2.24938e+06	2.5529e+06	2.46159e+06	2.31308e+06	2.06391e+06	2.56382e+06	2.30447e+06	2.61268e+06	2.68446e+06	2.14224e+06	2.57066e+06	2.7966e+06	2.33642e+06	2.38173e+06	2.79958e+06	2.57255e+06	2.55672e+06	2.19922e+06	2.6294e+06	2.28058e+06	1.99475e+06	2.70247e+06	2.47165e+06	2.40563e+06	2.02969e+06	2.52002e+06	2.665e+06	2.45835e+06	2.68054e+06	2.37638e+06	2.75459e+06	2.25909e+06	2.32588e+06	2.27046e+06	2.43533e+06	2.19204e+06	2.4106e+06	2.27004e+06	2.49971e+06	2.71804e+06	2.7254e+06	2.82357e+06	2.41444e+06	2.48204e+06	2.38052e+06	2.31393e+06	2.46518e+06	2.12929e+06	2.59402e+06	2.46039e+06	2.4086e+06	2.32862e+06	2.28793e+06	2.18822e+06	2.77334e+06
Q9H000	MKRN2_HUMAN	MKRN2		3	3			159669	148413	157417	93071.2	188513	154390	149395	223305	172899	199519	182237	150894	208114	187948	180252	128671	170927	242299	181977	165587	158147	134343	137671	140468	224427		164048	209814	174417	159527	133724	141991	232362	152847	180991	148625	169506	166752	155279	151612	156203	146198	233152	137488	160923	202999	169513	166024	184449	200443	126887	158434	144965	123190	164269	125310	161309	154295	191587	251137	193045	161462	206429	169875	171527	144682	175604	174669	217740	122079	155820	149963	185846	280809	160460	200729	240410	235362	248490	202361	187198	186235	159194	129862	228092	239063	103135	121003	176037	171626	223500	185088	166604	214670	163485	197364	167596	165912	225631
Q9H008	LHPP_HUMAN	LHPP		5	5			86272.8	154531	68535.8	112110	153224	86180.5	96343.8	123443	147187	77763.7	98581.7	126174	88694.3	59073.7	109694	111117	72480.4	118135	120355	106098	132680	152874	112126	76393.5	91719.1		86180.5	155787	118762	94232.9	91066.9	175881	143924	154252	96153.1	127630	145716	120177	115291	142685	145429	90297.9	102493	197458	117391	149125	123613	142419	124845	120014	95171.2	143662	142717	88625.3	157755	219977	118412	126845	131056	121985	107326	117675	98515.3	122745	81799.7	90077.1	101020	177134	80333.1	117384	116555	110074	123384	157383	100786	103944	116568	62427	98771.3	128441	109292	81879.9	74748.8	97716.3	93250.6	94053.9	79364.9	112955	42185.7	82503	87345.8	68457.9	81043.6	77001.8	87216.9	66827.1	82906.8	53942.6	125148
Q9H009	NACA2_HUMAN	NACA2		2	2	98754	101159																	47679.6																61352																																														69779.1															54697.4
Q9H013	ADA19_HUMAN	ADAM19		8	8			11407.2	7852.42	14203.1	14926.9	7932.84	12149.6	14926.8	18951.7	13889.5	22587.8	12460.3	14700.1	24643	14640.3	9384.61	13071.5	19594.9	12873.3	16111.4	15163.4	10464	10993.2	7827.85	14536.2	14128.5		9478.4	12796.9	13297.5	8793.25	24402.5	13236.7	20223.9	16498.9	22171.5	16187.2	25936.1	15407.6	8126.72	13468.8	11970.4	12117	13757.7	13748.9	15136.5	10055.8	17108	16042.3	12483.6	17058.5	17361.7	9127.28	14798.4	12512.2	18376.5	7511.11	11618.3	11146.2	12286.1	12625.1	14409.3	15430.3	13986.5	19503.2	11764.3	5792.36	8248.88	7809.35	12246.1	8543.95	5076.19	13299.3	15795.3	13376.5	8555.65	18513.7	12282.6	15885.7	17792.1	9516.24	16810.2	18000.5	20657	6086.23	5647.51	9586.65	8408.56	10942.8	17898.7	15272.5	20488.3	9771.31	15689.8	23904.6	13278.3	23819.3	14237.6	19274
Q9H015	S22A4_HUMAN	SLC22A4		3	3																																									823.422																																									2363.49			836.046							471.592									5676.72
Q9H019	MFR1L_HUMAN	MTFR1L		7	7		1.28875e+06	952554	872284	951259	955126	1.00286e+06	921563	865504	1.06591e+06	1.01312e+06	848473	1.02536e+06	1.06706e+06	1.03895e+06	986250	1.02779e+06	1.02052e+06	1.03126e+06	1.11999e+06	787357	914077	1.1407e+06	1.1149e+06	1.36867e+06	963337	971785		1.22089e+06	1.16667e+06	939697	883004	1.00627e+06	894059	737793	914269	1.00356e+06	1.00296e+06	1.05053e+06	976150	1.12005e+06	1.00426e+06	1.05118e+06	846012	951498	897217	808359	1.13297e+06	1.04004e+06	1.18094e+06	1.21017e+06	1.02862e+06	1.16232e+06	1.0339e+06	1.00865e+06	959307	1.07275e+06	757482	875301	1.24572e+06	1.00156e+06	1.04765e+06	1.01936e+06	1.01119e+06	1.27215e+06	1.19971e+06	1.01592e+06	1.34589e+06	1.04813e+06	858251	903705	935287	1.04377e+06	891508	1.17215e+06	1.12302e+06	1.30672e+06	1.12294e+06	1.17893e+06	1.04246e+06	1.02368e+06	960252	939247	985695	955589	1.00423e+06	1.13139e+06	1.0444e+06	1.09481e+06	992959	1.01208e+06	939735	1.03079e+06	775811	915692	948548	997436	1.0713e+06	988353	1.01512e+06	110852
Q9H061	T126A_HUMAN	TMEM126A		8	8			1.7737e+06	2.02942e+06	2.09091e+06	2.12872e+06	2.29445e+06	2.65177e+06	2.21972e+06	2.13486e+06	2.36685e+06	2.06519e+06	2.40257e+06	2.6031e+06	2.19568e+06	2.27342e+06	2.52384e+06	2.31835e+06	2.25378e+06	2.64146e+06	2.22674e+06	2.39123e+06	2.88912e+06	2.8551e+06	3.00852e+06	1.98489e+06	2.00655e+06		2.68406e+06	2.20603e+06	2.44955e+06	2.53188e+06	1.81365e+06	2.77635e+06	2.36716e+06	2.30435e+06	2.20402e+06	2.80551e+06	2.43989e+06	2.64574e+06	2.46047e+06	2.24167e+06	2.41405e+06	2.76904e+06	2.01841e+06	3.09794e+06	2.5113e+06	2.82445e+06	2.23441e+06	2.67956e+06	2.55369e+06	2.40477e+06	2.69562e+06	2.47962e+06	2.47808e+06	2.48138e+06	2.3896e+06	3.28582e+06	2.22697e+06	2.48951e+06	2.69434e+06	2.63014e+06	2.37423e+06	2.6245e+06	2.43204e+06	2.52069e+06	2.30543e+06	3.00166e+06	2.37814e+06	2.9848e+06	1.8804e+06	2.43288e+06	2.37458e+06	2.66946e+06	2.56638e+06	2.14697e+06	2.36909e+06	2.5921e+06	3.16096e+06	2.27438e+06	2.33047e+06	2.87574e+06	2.7111e+06	2.56e+06	2.32181e+06	2.64526e+06	3.09714e+06	2.48217e+06	2.60645e+06	2.54348e+06	1.99351e+06	2.14816e+06	2.35242e+06	2.10414e+06	2.80268e+06	2.08418e+06	2.17074e+06	2.16583e+06	2.29248e+06	2.15485e+06	1.8536e+06
Q9H063	MAF1_HUMAN	MAF1		2	2			4336.89	3721.41	4496.96	2313.51	4573.01	4686.58	5363.41	5289.81	1744.27	4876.82		1330.21	5590.55	4487.2	2753.05	1759.38	6663.45		5086.84	3022.34	3590.36	885.396		4810.38	3812.74		7562.44	758.581	2767.86		6091.81		4642.89	2731.19	2636.51	3512.59	2911.49	2737.6	3268.64	1708.77	2304		3589.49		1701.71	1726.07	4224.39		3647.41	4711.17	2536.36	4635.21	1082.86		2766.83		4491.05		3872.26	1438.92	1039.75	3143.8	1788.85				1163.68		2955.97		1781.95	1898.93		2501.75	3671.25			4589.78	3173.85	1824.76		3804.27	3634.96	1847.86	1706.39	2951.28			5060.71	5550.72	4619.33	6293.05	4528.48	6837.03	5732.51	5375.32	4995.32	6041.61	12526
Q9H074	PAIP1_HUMAN	PAIP1		12	12	3.66976e+06	3.76111e+06	5.05535e+06	4.99148e+06	4.14887e+06	4.68022e+06	5.09019e+06	2.50652e+06	3.60544e+06	4.53219e+06	4.95021e+06	4.63762e+06	4.19228e+06	4.3065e+06	4.74514e+06	5.94947e+06	4.85951e+06	5.13329e+06	4.81505e+06	4.98986e+06	3.16534e+06	4.13894e+06	4.91047e+06	5.63222e+06	4.66767e+06	4.07649e+06	4.97587e+06		6.56933e+06	4.74909e+06	5.18651e+06	5.22877e+06	4.60992e+06	5.00101e+06	4.49112e+06	5.40027e+06	4.63051e+06	4.84928e+06	5.56433e+06	5.27381e+06	6.3897e+06	5.14076e+06	4.55262e+06	4.91526e+06	4.4212e+06	4.56574e+06	4.53754e+06	4.60678e+06	5.32786e+06	4.54952e+06	4.24273e+06	5.1267e+06	5.66531e+06	5.10302e+06	4.68938e+06	5.49047e+06	5.20904e+06	5.50111e+06	4.47764e+06	5.00162e+06	5.15731e+06	4.83165e+06	4.92708e+06	5.1625e+06	5.88893e+06	5.45847e+06	4.75941e+06	5.29205e+06	5.31914e+06	5.78251e+06	3.31102e+06	4.80584e+06	4.90092e+06	4.54993e+06	5.20292e+06	4.46926e+06	6.04878e+06	5.73766e+06	5.35132e+06	5.78877e+06	5.44207e+06	4.06768e+06	5.34098e+06	5.98597e+06	5.51744e+06	5.13499e+06	5.72502e+06	5.65985e+06	5.91352e+06	5.48103e+06	4.22091e+06	4.55159e+06	5.59605e+06	1.70816e+06	4.73643e+06	4.84845e+06	4.8785e+06	4.29788e+06	5.37001e+06	4.39705e+06	5.27646e+06
Q9H078	CLPB_HUMAN	CLPB		23	23			1.25953e+06	587177	1.28432e+06	762979	822015	1.11613e+06	1.05506e+06	1.27314e+06	755875	1.46965e+06	790903	759781	1.09497e+06	1.07672e+06	726540	719691	1.32234e+06	698716	1.03932e+06	853762	713501	632886	647714	1.18663e+06	1.25656e+06		800054	842092	829238	805261	1.17988e+06	885708	816219	1.02283e+06	843506	789512	922564	760869	743203	956658	751466	780349	1.1526e+06	945282	825726	717057	832073	755053	780971	842705	757543	802915	806063	832817	832915	965351	800765	800227	774218	904359	936689	831444	836104	892288	839762	801461	801806	994588	1.05431e+06	732432	737352	758465	810884	882086	701462	874351	897694	1.54811e+06	1.16927e+06	1.22079e+06	938246	1.46603e+06	1.33603e+06	705143	760449	835475	808203	654256	1.38737e+06	1.20293e+06	1.33707e+06	1.06684e+06	776200	1.18095e+06	1.27495e+06	1.46452e+06	1.17426e+06	1.28614e+06	1.85134e+06
Q9H079	KTBL1_HUMAN	KATNBL1		3	3				109829			211069	396204	15445.1	6127.02			481305			17386.5			21600.2			17279.7	688354	42383.6		40491.7	44321.8			603803			136791	655412	132256			20472.6											538568			732239								61375.5									536652																						27945.4	38601.9	23249	28410.2			13599.9	5394.59		40274.8
Q9H081	MIS12_HUMAN	MIS12		5	5			23549.7									1835.28			12613.1	7190.77				2325.88									2463.04		3108.25		19569.2			23747.2			3104.29		2753.32	7781.63					2668.95	25201.6				5594.52	4315.35							4701.8															2587.17		8997.76								2219.11							871.378							829.28		30915.9
Q9H082	RB33B_HUMAN	RAB33B		7	7	484741		2.38535e+06	2.98628e+06	3.16769e+06	3.0939e+06	5.06308e+06	3.52121e+06	3.66988e+06	3.34559e+06	3.6439e+06	4.42765e+06	3.14484e+06	3.41257e+06	3.33443e+06	3.47849e+06	3.66632e+06	3.31582e+06	3.30747e+06	3.14681e+06	2.72797e+06	2.60678e+06	2.53459e+06	3.08746e+06	3.51107e+06	5.18795e+06	3.54879e+06		2.11713e+06	3.14971e+06	2.66316e+06	3.35702e+06	3.65872e+06	3.31249e+06	2.25055e+06	2.96168e+06	2.9886e+06	5.69266e+06	3.06651e+06	3.22632e+06	2.32198e+06	2.67721e+06	2.50543e+06	3.17285e+06	2.84787e+06	2.63013e+06	2.62107e+06	2.83797e+06	2.75334e+06	3.22101e+06	3.03202e+06	2.79658e+06	4.77922e+06	3.64151e+06	3.06963e+06	2.69713e+06	2.97728e+06	3.4529e+06	2.81424e+06	2.60032e+06	3.23034e+06	3.45935e+06	3.26115e+06	2.13744e+06	2.18533e+06	3.07389e+06	2.72771e+06	3.35207e+06	2.41927e+06	3.42958e+06	4.55968e+06	2.39616e+06	3.02936e+06	3.94986e+06	3.0229e+06	2.96146e+06	4.39551e+06	2.32487e+06	2.52059e+06	2.25277e+06	2.63314e+06	4.65381e+06	2.51104e+06	2.65229e+06	2.7576e+06	3.73557e+06	2.6666e+06	2.21339e+06	2.01774e+06	3.66098e+06	3.9527e+06	2.95262e+06	3.48214e+06	3.23535e+06	5.04629e+06	3.3218e+06	3.15357e+06	3.76754e+06	3.01362e+06	3.01537e+06	276622
Q9H089	LSG1_HUMAN	LSG1		18	18			590558	651447	846399	619268	665343	972406	773857	705404	757735	893737	648973	587407	744351	725031	658460	712746	744969	593637	1.08234e+06	588941	601686	621529	451683	656782	783948		981086	835514	663770	730192	794315	897190	881981	813978	801874	805037	658698	749894	742294	727163	792900	690757	781947	729471	708970	697288	701348	668692	1.01296e+06	903006	814015	747843	763595	484532	767221	815548	564433	548173	759532	861473	939064	727960	648835	631553	637040	730793	603633	790778	678474	539714	700648	555639	946814	803982	762182	445756	681222	799398	720242	808306	522865	803955	718891	520253	406577	785150	759393	563257	800865	609734	965886	707050	613904	803768	689041	895610	612644	606000	2.20285e+06
Q9H098	F107B_HUMAN	FAM107B		7	7	1.01079e+06	3.65552e+06	493188	1.01421e+06	399410	815880	1.33992e+06	417578	512899	804905	1.02695e+06	534971	1.22688e+06	1.28494e+06	642234	937927	1.46428e+06	1.26061e+06	370851	1.83277e+06	623788	834624	1.74727e+06	2.15324e+06	2.06002e+06	586964	543499		1.61936e+06	1.06736e+06	1.40856e+06	1.13583e+06	493514	1.13073e+06	1.07578e+06	1.31541e+06	937057	1.87363e+06	1.98948e+06	1.67553e+06	1.57643e+06	1.20344e+06	1.12061e+06	841500	439161	1.05458e+06	1.23116e+06	1.6235e+06	1.54634e+06	1.6053e+06	1.28203e+06	1.58057e+06	1.33408e+06	1.39504e+06	1.12899e+06	1.51237e+06	1.19939e+06	843509	693247	1.15598e+06	1.52134e+06	1.51578e+06	937385	1.62602e+06	1.11157e+06	865789	1.13413e+06	1.06811e+06	851729	759078	403992	1.10688e+06	991297	1.08879e+06	1.01203e+06	778229	1.42208e+06	1.62993e+06	1.49824e+06	497124	998417	642254	871419	644602	774662	1.20956e+06	1.67771e+06	1.3303e+06	1.11673e+06	1.31499e+06	288994	870442	868156	322004	984706	662391	756930	607724	1.00289e+06	477476	883399
Q9H0A0	NAT10_HUMAN	NAT10		37	37			834132	391244	1.14654e+06	451008	644994	933092	968051	1.26001e+06	318210	1.41213e+06	421583	444274	1.20963e+06	921933	571953	714884	1.41283e+06	663228	1.00818e+06	835795	499172	431545	356870	1.4828e+06	1.67256e+06		621917	807993	826381	834964	1.54335e+06	529345	1.08775e+06	1.02969e+06	874810	590874	1.01527e+06	997985	595344	814091	788839	522260	1.61472e+06	437579	905618	634735	843143	517089	670477	1.05735e+06	508143	788748	780430	590573	776542	478078	816010	609576	773079	703123	919497	854987	617846	858342	736625	441651	583569	413978	1.16674e+06	526833	616094	350513	537631	740247	461299	428777	505753	1.66292e+06	1.11752e+06	541381	513568	1.3281e+06	1.21698e+06	228738	304640	551881	576791	357596	1.27757e+06	1.22045e+06	1.31455e+06	850106	410977	1.17302e+06	1.29192e+06	1.51357e+06	1.02124e+06	1.36997e+06	4.79128e+06
Q9H0A8	COMD4_HUMAN	COMMD4		5	5			334886	302931	279769	333656	342017	281232	295875	291395	401492	309926	343288	372304	345820	375237	279252	250234	315129	359581	325855	289485	335714	332524	322932	279521	329725		407219	307963	379941	284650	334570	483696	390172	382647	279891	349318	286432	314019	330941	377464	295867	312957	334843	392126	365537	402142	317928	332608	331058	293666	282821	347720	231511	295281	344335	404858	277583	338001	340223	291136	277848	335322	354830	306280	367237	295942	317006	307903	302956	257840	325401	292184	311607	339301	350596	330664	378975	373237	326740	369247	302558	294138	374361	338578	429076	326178	296438	297205	335817	287506	337211	336492	340551	365355	343675	317835	338667	264970	590400
Q9H0B6	KLC2_HUMAN	KLC2		23	23	1.85956e+06		2.73579e+06	2.5694e+06	2.40572e+06	2.93904e+06	2.85416e+06	2.37627e+06	2.47171e+06	2.67815e+06	2.87262e+06	2.58184e+06	2.95477e+06	2.92611e+06	2.57204e+06	2.6059e+06	2.86053e+06	2.74717e+06	2.49114e+06	2.7677e+06	2.79182e+06	2.33705e+06	2.90982e+06	3.15733e+06	2.8388e+06	2.56953e+06	2.52903e+06		2.93602e+06	2.92426e+06	2.56627e+06	2.67358e+06	2.22282e+06	3.0908e+06	2.22033e+06	2.71075e+06	2.59102e+06	2.83748e+06	2.8836e+06	2.58287e+06	2.85228e+06	2.7084e+06	2.67766e+06	3.2466e+06	2.18757e+06	3.2011e+06	2.32265e+06	2.94172e+06	2.60928e+06	2.71186e+06	2.97497e+06	2.45742e+06	2.88731e+06	2.73046e+06	2.63082e+06	2.65525e+06	2.78199e+06	3.02614e+06	2.34418e+06	2.97637e+06	2.55758e+06	2.72077e+06	2.71943e+06	2.70258e+06	3.07046e+06	2.96476e+06	2.68363e+06	2.74567e+06	2.6455e+06	3.04409e+06	2.19248e+06	2.68071e+06	2.77576e+06	2.89508e+06	2.84859e+06	2.56102e+06	3.03587e+06	2.62089e+06	2.67716e+06	2.17902e+06	2.5725e+06	2.7905e+06	2.17756e+06	2.37073e+06	2.42084e+06	2.73556e+06	2.78725e+06	2.72568e+06	2.84173e+06	2.92433e+06	2.34252e+06	2.22271e+06	2.45203e+06	2.22306e+06	2.60926e+06	2.44708e+06	2.44179e+06	2.59772e+06	2.65617e+06	2.26456e+06	1.03785e+06
Q9H0C2	ADT4_HUMAN	SLC25A31		1	1			32881.5		67805.6		40555.4	52445.2		82946.8	111012	31485.2	62812			73751.3	83547		40738.5	83450.9	86582.1		70932.2						111292					33420.6	70789.7	87153.5	85503		111637	47053.1		60330.9			52174.8	63435.9	58686.6		114247		79224.1	88549.1			73086.8	73219.2	64030.4	94503.5	56992.9	86973.4	54213.8	79946.9			81845.6	69438.8			98801.3		20568.4	58332	72637.1	71878.8							67323.6	83245.5	76505.6		50639.9		29534.6	101317			31551.6		71904.5	27548.1		46591.3	82428.8		86861.3	41681	69245.8
Q9H0C8	ILKAP_HUMAN	ILKAP		9	9	5.61337e+06	4.586e+06	3.97136e+06	3.34574e+06	3.85057e+06	3.12929e+06	3.22197e+06	4.61631e+06	3.57147e+06	4.20396e+06	3.41045e+06	5.07453e+06	3.329e+06	2.87337e+06	4.50661e+06	4.47641e+06	3.91157e+06	3.91656e+06	4.35414e+06	3.66775e+06	4.42735e+06	4.85297e+06	3.47398e+06	3.63086e+06	3.74668e+06	4.47665e+06	5.05889e+06		4.73251e+06	3.61043e+06	4.10924e+06	4.43843e+06	5.2439e+06	3.2502e+06	4.84616e+06	4.32083e+06	4.02692e+06	3.98762e+06	4.01872e+06	4.34499e+06	4.35872e+06	3.59155e+06	3.92519e+06	3.84651e+06	5.14006e+06	2.56193e+06	4.3285e+06	3.41678e+06	4.24678e+06	3.42464e+06	4.24275e+06	4.01428e+06	4.11548e+06	3.75595e+06	4.30924e+06	3.31738e+06	3.21346e+06	3.0845e+06	4.21339e+06	3.6289e+06	3.47709e+06	4.2973e+06	4.20897e+06	3.50343e+06	4.40967e+06	4.07781e+06	3.2366e+06	3.55761e+06	3.31977e+06	2.95706e+06	5.23574e+06	3.35096e+06	3.43382e+06	3.33669e+06	3.74864e+06	3.5396e+06	4.69822e+06	3.22958e+06	3.3657e+06	5.08708e+06	4.24271e+06	3.17767e+06	3.63997e+06	4.57164e+06	3.90876e+06	3.48536e+06	2.58419e+06	3.10905e+06	4.45033e+06	3.03876e+06	4.80544e+06	3.99275e+06	4.46235e+06	4.14904e+06	3.09798e+06	4.47001e+06	4.54487e+06	5.08066e+06	3.94674e+06	4.3002e+06	5.59957e+06
Q9H0D6	XRN2_HUMAN	XRN2		31	31	7.03926e+06	5.93812e+06	6.76129e+06	5.65019e+06	5.34796e+06	6.26566e+06	7.02356e+06	4.34061e+06	5.5109e+06	6.42117e+06	5.70291e+06	8.46631e+06	6.13461e+06	5.36906e+06	6.39586e+06	7.53854e+06	5.44439e+06	5.73273e+06	7.24386e+06	6.40397e+06	5.11686e+06	5.52667e+06	6.3286e+06	6.08641e+06	5.85028e+06	6.83987e+06	7.87861e+06		7.84071e+06	6.0648e+06	7.10511e+06	6.18078e+06	6.34091e+06	3.29874e+06	5.97596e+06	6.71338e+06	6.16661e+06	6.0102e+06	7.05775e+06	6.74221e+06	8.06071e+06	6.16969e+06	5.96027e+06	5.82265e+06	6.70878e+06	3.44612e+06	5.85029e+06	4.87192e+06	6.21024e+06	5.86046e+06	5.83825e+06	6.74552e+06	7.39014e+06	6.08935e+06	6.48848e+06	5.9967e+06	6.20048e+06	3.61033e+06	5.88084e+06	5.37232e+06	5.84509e+06	5.8516e+06	5.62154e+06	5.40463e+06	7.12845e+06	6.13359e+06	5.99968e+06	6.21022e+06	5.44115e+06	3.57064e+06	5.89404e+06	5.99787e+06	5.95847e+06	5.04358e+06	6.19357e+06	5.79348e+06	7.54154e+06	6.19533e+06	7.06188e+06	7.07471e+06	6.65194e+06	4.25344e+06	5.2767e+06	6.2795e+06	6.8023e+06	5.0431e+06	5.25653e+06	6.70774e+06	8.53331e+06	6.30093e+06	5.60242e+06	6.70418e+06	6.96824e+06	4.24368e+06	5.71854e+06	6.57787e+06	6.74402e+06	7.55692e+06	6.69627e+06	6.19755e+06	9.91825e+06
Q9H0E2	TOLIP_HUMAN	TOLLIP		10	10	3.1974e+07	1.849e+07	2.76867e+06	4.41717e+06	2.74884e+06	4.8961e+06	4.8238e+06	2.7664e+06	3.40711e+06	3.6275e+06	4.94871e+06	3.71725e+06	5.35811e+06	5.31954e+06	3.53437e+06	3.40552e+06	4.67256e+06	4.86495e+06	3.10492e+06	5.38746e+06	3.19675e+06	3.91952e+06	4.68359e+06	5.41573e+06	6.57144e+06	2.81743e+06	3.38376e+06		4.47029e+06	5.02995e+06	4.749e+06	4.55258e+06	3.02262e+06	3.63626e+06	3.79368e+06	4.28001e+06	4.12434e+06	5.71103e+06	4.81718e+06	4.82188e+06	4.16569e+06	4.41855e+06	4.54986e+06	4.6515e+06	3.08281e+06	3.94836e+06	4.28651e+06	5.03999e+06	4.33276e+06	5.46598e+06	4.48003e+06	4.67995e+06	4.64003e+06	4.54047e+06	4.47384e+06	4.96155e+06	4.75933e+06	3.5522e+06	4.46924e+06	4.94348e+06	4.62597e+06	5.22069e+06	4.30178e+06	4.89821e+06	4.59718e+06	4.90578e+06	4.43541e+06	5.78138e+06	4.8469e+06	3.71383e+06	3.00898e+06	4.74981e+06	4.51222e+06	5.09662e+06	5.33718e+06	4.77839e+06	4.85848e+06	5.71073e+06	5.32719e+06	3.92135e+06	4.48075e+06	3.59417e+06	4.54772e+06	3.77317e+06	4.40367e+06	6.14653e+06	6.08758e+06	4.91134e+06	4.42207e+06	5.38277e+06	2.91169e+06	3.01623e+06	3.0129e+06	2.41383e+06	4.81075e+06	3.43843e+06	2.95729e+06	3.15076e+06	3.80442e+06	2.82567e+06	741800
Q9H0E3	SP130_HUMAN	SAP130		11	11			332678	186808	383912	243304	232579	235279	270242	400516	205540	500123	206284	172929	343707	399383	232625	215516	500017	209772	243302	273198	185476	231759	128538	411826	464191		343130	305537	387368	292989	452076	172701	292163	351325	318637	250325	357839	322201	283800	285046	288492	388683	407793	124210	285894	190623	309841	194190	273499	361332	331398	286925	286779	307494	280446	180938	268892	265935	249915	255118	353450	348353	316498	273970	269710	242833	309029	145650	252477	158626	232122	203730	255452	234667	163188	301292	348454	493002	436852	118007	192577	429780	373746	118483	120701	279550	254890	191908	316902	448279	407719	232076	184290	389119	422314	472230	379751	396939	481961
Q9H0E9	BRD8_HUMAN	BRD8		14	14			1.03722e+06	1.566e+06	1.7939e+06	1.57947e+06	1.94594e+06	986201	1.23868e+06	1.11259e+06	1.60004e+06	914226	1.89244e+06	1.54329e+06	904342	1.80637e+06	1.52064e+06	1.35007e+06	1.18868e+06	1.50429e+06	972392	907565	1.55639e+06	1.60656e+06	1.41861e+06	893766	1.12603e+06		1.95909e+06	1.77154e+06	1.96733e+06	2.02461e+06	912055	1.46258e+06	1.14795e+06	1.16979e+06	1.75651e+06	1.89803e+06	1.86793e+06	1.68625e+06	2.343e+06	1.32853e+06	969018	1.18221e+06	884449	1.22579e+06	1.29883e+06	1.07938e+06	1.708e+06	842371	1.37484e+06	1.19383e+06	1.12372e+06	1.23217e+06	1.42306e+06	2.04534e+06	1.37819e+06	1.14369e+06	857322	806832	1.30806e+06	972196	1.37945e+06	1.24157e+06	1.43646e+06	1.99852e+06	1.27837e+06	1.5045e+06	1.95783e+06	970598	983508	1.92084e+06	1.26355e+06	1.18935e+06	1.34443e+06	1.31591e+06	2.65547e+06	1.54743e+06	1.67303e+06	1.19514e+06	1.62159e+06	775230	1.11677e+06	976851	1.1548e+06	2.24431e+06	1.74156e+06	1.75413e+06	1.48941e+06	1.45295e+06	1.20969e+06	1.02306e+06	1.36091e+06	784373	1.53129e+06	1.31099e+06	884306	958542	1.15369e+06	1.10137e+06	3.16261e+06
Q9H0F6	SHRPN_HUMAN	SHARPIN		5	5			17163.7	22103.4	26685.1	31981.1	21623.9	20690.7	23669.3	33766.8	19004.2	21488.5	10750.2	19783.1	21362.3	19708.8	37844.8	17595.4	23694.9	27414.5	14360.6	25008.9	24519.5	25952.4	29597.1	31913.3	23620.9		17802.4	34835.2	35037.6	24910.2	24384.3	26805.4	22616.2	24383	24480.8	29574.8	29862.8	30054.9	31699.8	22424	19364.1	27885.3	16718.3	18046.4	18470.3	23224.2	28964	28971.8	28375.7	20380.7	25651.3	17603.8	20715.1	32496.1	11743.8	23712	30481.4	15640.6	19551.6	31175.2	24000	31767.5	28699	29075.4	7919.27	31435.3	16846.4	5535.73	9284.8	23984.5	21975.8	33999.7	26977	7836.19	21411.7	23285.8	35240.4	10437.1	22436.9	13865.7	22511.3	24533.7	28182.9	23657.3	37763.1	26461.8	23604	36433.2	21293.4	21261.3	26366.5	18456.9	16350.6	20149.3	21591.9	29132	24782.5	16208.7	23017.4
Q9H0F7	ARL6_HUMAN	ARL6		9	9			509991	450356	497306	469704	485022	618803	500478	440724	477908	620690	467878	510059	488899	532600	490651	506131	559396	436511	544764	450574	334905	478344	688292	471236	481932		430612	507535	490536	468082	446383	457492	470213	500850	422240	604878	466053	464637	464370	474179	463204	452386	489280	497472	439409	540934	427756	612959	564951	391738	377910	487779	513780	426562	425316	567940	449719	471671	501262	601978	439418	482569	377672	623773	497869	459293	436982	473319	469810	493860	511520	554308	503798	514987	495014	581983	581671	448650	435669	587407	584302	464023	493223	818078	649187	520950	467147	524216	577353	472487	478827	501544	518164	455369	552885	597563	538722	520421	169580
Q9H0G5	NSRP1_HUMAN	NSRP1		8	8			27783.2	20412.2	32480.2			17746	11952.7	28331.2	20681.9	19743	19937.8	29343	14472.5	19675.6		32867.5			21979.4		19646			24059.7	21003.9		21511		20838.4		19568.8								29838.7	18763.8	22925.1		21516.2		16066.9						24450.7	18398.9	20829.7			21048.1				18930.4	18388		23262.8	19841.1			19936.1	17621.2	16688.7				28897.4	18691.3	31814.2		18524.4	36630.3	25002.8		19601.2	30696	28381.2			24560.8			17994	20367	21013				16959.8		27728.8	15871.3	187598
Q9H0H0	INT2_HUMAN	INTS2		12	12			38875.2	25188.6	37352.6	29429.1	35292.5	42553.9	39278.1	49864.2	15657.8	47198.8	30767.7	25409.5	47818.9	53553.9	24551.3	44034	45773.5	29612.1	30602.1	43002.8	32392.8	24745.6	16269.7	48218.3	66470.8		26367.3	27924.8	42420.8	44190.2	54478.2	25746.8	45052.7	40499.1	44151.1	27426.3	28528.9	34770.1	37786.7	22040.6	28240.9	31114.6	58793.3	10908.1	44823.7	27821.7	30622.5	21638.1	35045.8	43878.5	25380.7	35421.6	34387.5	31623.5	28860	18666.6	40157.9	35356.5	39019.7	35669.3	49741.2	35777.1	30022.8	38043.9	31477.1	20983.4	26879.9	5358.26	43573.6	25078.9	30725.9	23733.2	25388.7	29794.9	22354.3	19744.4	28874.4	42639.6	40364.3	26903.7	18022.5	43581.1	46523.8	25007.8	14879.2	23135.2	17881.6	18431.9	49512.5	49560.3	54423	40466	21457.8	48602	57347.4	52178.6	30110.9	51759.5	77810.8
Q9H0H3	KLH25_HUMAN	KLHL25		9	9			30992	12229.3	20450.5	21533	9656.17	14779.3	15925.9	23810.4	10881.6	27231.6	10611.6	8640.82	17599	19775	16931.2	8272.09	23738.4	10670.1	11805.4	15299	9586.55	13487.2		21313.1	22698		19029.9	8935.78	16329	13327.2	15993.5	8963.6	24797.9	18650	13584.3	11925.8	14860.6	20814.7	21247.3	11332.8	16422.3		20923.9		9824.79	9531.26	12849.2		8222.62	16163.9	10634	16021.3	10847.2	8094.7	13492	9867.4	16210.6	12780.6	10552.5	14295.5	13776.2	16247.4	15010.6	8584.21	10794.8	12228.8		19387.9	17028.2	11055.9		10626.4	20960.8	18896.4	20336.6	11614.2	11101.4	23688	14292	12876.7	10578.7	16856.5	17779	13876.4	7532.84	13029.9	12868.2	13126.4	23174.4	19446	24176.7	16239.1	11143.1	19587.2	23592.2	23301.1	14713.9	19155.4
Q9H0H5	RGAP1_HUMAN	RACGAP1		17	17			51383.5	45066.3	40643.3			28164.1	19184	34511.9					42221.5	33148.9			33859.9							28940.4	28672.3		60790.3				16070.6		59461.4						45309.1	43578.5										65301					12730.1											52934.4	25764.8	48334.6	41689.4		46952.9				80705.8				40814.3		13529.7								37961.4	24596.2	33621.9			40314.3	12123.8		18106	22186.6	361831
Q9H0J4	QRIC2_HUMAN	QRICH2		1	1																																					3874.77
Q9H0J9	PAR12_HUMAN	PARP12		11	11					6774.28					6893.25						9281.43						24330.1		6775.92												33810.1						18203.5			23326.5																				30005.9													19556.3				6719.31																	10575		60191.8
Q9H0K1	SIK2_HUMAN	SIK2		6	6			1785.22	1105.68	3042	1453.07	2231.59	1625.93	890.362	2179.7	3192.73	4054.11	2057.23	2216.51	2306.86	2646.83		3007.48	1728.65			1963.96		2791.59		1929.09	1822.36		2803.32	720.117			1859.22		2486.93		4545.44		2519.46		3875.96				1386.79		316.595	5366.22	2188.15	2708.45		1870.62		2103.23	4600.51				1635.96		1581.87	3093.46		2506.93			3061.12		4131.52		1820.19				3411.91					2633.46	1990.09		1969.08	2024.61	2694.48	2677.13	1473.94	1352.44			1366.97		2689.61	3739.71		2989.75	1813.25	2740.05		2590.81
Q9H0K6	PUS7L_HUMAN	PUS7L		6	6					1331.47					2290.42		3572.78			1574.68			2577.51	3429.04							1355.89	2259.9			2415.28			2827.77			2739.54	2193.73		4206.82	2353							2182.66					1794.35							2361.34											2212.46						2904.7			2051.97	1669.82		3163.55		1771.43	1949.88						1748.7		3793.86	913.446		2933.94			2474.01		6761.11
Q9H0L4	CSTFT_HUMAN	CSTF2T		16	9	2.61054e+06		1.69983e+06	1.67821e+06	1.59082e+06	1.47166e+06	1.58553e+06	1.22213e+06	1.43924e+06	1.6836e+06	1.71793e+06	1.6555e+06	1.62988e+06	1.69441e+06	1.7637e+06	1.99326e+06	1.42571e+06	1.60777e+06	1.7715e+06	1.39852e+06	1.5468e+06	1.4115e+06	1.72782e+06	2.08031e+06	1.69806e+06	1.48003e+06	1.75749e+06		2.18899e+06	1.63178e+06	1.65527e+06	1.92528e+06	1.68865e+06	1.50289e+06	1.65341e+06	1.81982e+06	1.62902e+06	1.54213e+06	1.8793e+06	1.76111e+06	2.32009e+06	1.59391e+06	1.63772e+06	1.66868e+06	1.84271e+06	1.59029e+06	1.69117e+06	1.55456e+06	1.68063e+06	1.54648e+06	1.46597e+06	1.84057e+06	1.96686e+06	1.73271e+06	1.63353e+06	1.55568e+06	1.87986e+06	1.68805e+06	1.35385e+06	1.37311e+06	1.47185e+06	1.42667e+06	1.44034e+06	1.70675e+06	1.58521e+06	1.59148e+06	1.45561e+06	1.49492e+06	1.6517e+06	1.36713e+06	1.47464e+06	1.39136e+06	1.6413e+06	1.34819e+06	1.53987e+06	1.52702e+06	2.29667e+06	1.79065e+06	1.765e+06	1.95083e+06	1.87939e+06	1.4332e+06	1.45297e+06	1.73326e+06	1.81866e+06	1.59869e+06	1.82321e+06	1.49543e+06	1.78573e+06	1.60557e+06	1.76922e+06	1.7732e+06	2.06018e+06	984908	1.67213e+06	1.82755e+06	1.84537e+06	1.58759e+06	1.88834e+06	1.70719e+06	4.44787e+06
Q9H0M0	WWP1_HUMAN	WWP1		15	11	972563	685175	131962	102809	134526	142431	133799	115387	148861	122322	136088	133139	118922	98216.3	126715	124682	132787	91197.5	143031	144582	98770.1	127429	131390	98098.8	93633.4	136084	124792		105631	108597	121514	115032	138588	126340	119027	156024	113038	122219	120660	122008	71242.3	76846.1	154160	67669.9	119090	112831	125976	113549	101315	108333	98069	119606	124254	123855	126917	129559	114492	121714	147347	94104	106552	144296	111326	105101	102472	133825	105622	118716	97049.4	139530	117037	92879.2	158530	130524	144795	119078	117397	134265	158207	186797	113918	114376	106133	180365	170540	88732.2	124589	121768	70891	108834	150926	140163	102219	125457	94639.5	115717	138847	122004	156894	141760	65747.7
Q9H0N5	PHS2_HUMAN	PCBD2		5	4			1.11386e+06	1.92843e+06	1.00207e+06	1.70015e+06	1.82766e+06	1.43015e+06	1.19818e+06	1.28771e+06	1.85975e+06	947291	1.86274e+06	1.58707e+06	1.00827e+06	1.55653e+06	1.89698e+06	1.80059e+06	822210	1.86113e+06	1.14726e+06	1.08918e+06	2.10877e+06	2.28313e+06	1.60176e+06	1.00529e+06	1.01937e+06		1.81403e+06	1.43881e+06	1.93593e+06	1.65102e+06	1.0014e+06	2.52505e+06	1.67726e+06	1.82428e+06	1.58829e+06	2.04478e+06	1.78618e+06	1.50732e+06	1.40605e+06	1.53032e+06	1.40967e+06	1.74962e+06	869959	2.0803e+06	1.76026e+06	1.40864e+06	1.74717e+06	1.51924e+06	1.16582e+06	1.48483e+06	1.47382e+06	1.84067e+06	1.43328e+06	2.16429e+06	1.78061e+06	2.69445e+06	1.38003e+06	2.12771e+06	1.74521e+06	1.6428e+06	1.46105e+06	1.89865e+06	1.52837e+06	1.47413e+06	1.40014e+06	2.03656e+06	1.57227e+06	2.28183e+06	1.17995e+06	1.65809e+06	1.59489e+06	1.29004e+06	1.64607e+06	1.06408e+06	1.56075e+06	2.29111e+06	2.14188e+06	1.31758e+06	1.61962e+06	2.03102e+06	1.77086e+06	1.20047e+06	1.63021e+06	2.06948e+06	2.6211e+06	2.02536e+06	1.34481e+06	2.13132e+06	918638	1.21774e+06	1.22018e+06	1.13423e+06	2.10459e+06	1.18289e+06	1.30386e+06	967887	1.49005e+06	877773	474483
Q9H0P0	5NT3A_HUMAN	NT5C3A		14	14		6.70941e+06	4.77413e+06	6.081e+06	5.34233e+06	4.5161e+06	7.93036e+06	7.60429e+06	6.18394e+06	5.46014e+06	6.47558e+06	5.92348e+06	5.43626e+06	5.94352e+06	5.28731e+06	5.69895e+06	5.82572e+06	5.81773e+06	5.80841e+06	5.61824e+06	7.07099e+06	5.84062e+06	5.07383e+06	5.73562e+06	5.21782e+06	5.40888e+06	6.11879e+06		5.3165e+06	5.77524e+06	5.61581e+06	4.9305e+06	5.21738e+06	6.18992e+06	6.35917e+06	5.37716e+06	5.99035e+06	5.86785e+06	5.47553e+06	5.9477e+06	5.58308e+06	5.63954e+06	6.03834e+06	3.1916e+06	5.81033e+06	5.95415e+06	5.84373e+06	5.67664e+06	5.94418e+06	6.59927e+06	5.5806e+06	5.48711e+06	5.02972e+06	5.95508e+06	6.09922e+06	5.3329e+06	6.01337e+06	5.96832e+06	5.17845e+06	5.74682e+06	4.56155e+06	5.82221e+06	5.48629e+06	5.6099e+06	5.22021e+06	5.9475e+06	3.75124e+06	5.97669e+06	6.03193e+06	6.12169e+06	6.44147e+06	4.94406e+06	5.74631e+06	6.79847e+06	5.92831e+06	5.70111e+06	5.63819e+06	4.69373e+06	5.53289e+06	6.09988e+06	5.72065e+06	6.69307e+06	5.29118e+06	6.11897e+06	5.64282e+06	6.86061e+06	5.79937e+06	6.34841e+06	4.81906e+06	5.29119e+06	5.91192e+06	5.20548e+06	6.17131e+06	7.05621e+06	5.99539e+06	5.24766e+06	5.91212e+06	6.23584e+06	5.53734e+06	5.17262e+06	9.71991e+06
Q9H0Q0	CYRIA_HUMAN	CYRIA		8	8			1.39225e+06	1.92909e+06	1.41553e+06	1.20039e+06	2.23311e+06	1.77089e+06	1.79634e+06	1.37863e+06	1.88297e+06	1.15069e+06	1.68413e+06	1.97966e+06	1.51363e+06	1.51306e+06	1.91421e+06	1.84299e+06	1.31212e+06	1.78975e+06	1.39922e+06	1.65294e+06	2.02098e+06	1.96792e+06	1.35869e+06	1.25588e+06	1.35429e+06		1.54291e+06	1.82908e+06	1.77241e+06	1.3891e+06	1.38272e+06	1.04464e+06	1.75968e+06	1.73694e+06	1.50114e+06	1.46434e+06	1.8372e+06	1.72538e+06	1.84979e+06	1.78859e+06	1.72908e+06	1.26948e+06	1.21388e+06	997415	1.6985e+06	1.87572e+06	1.70539e+06	1.47949e+06	1.75635e+06	1.82107e+06	1.65695e+06	1.95447e+06	1.74964e+06	1.41869e+06	1.73119e+06	1.06715e+06	1.62838e+06	1.85513e+06	1.87033e+06	1.30418e+06	1.58366e+06	2.00115e+06	1.45101e+06	1.58731e+06	1.55132e+06	1.71311e+06	1.66003e+06	1.18312e+06	1.52051e+06	1.74143e+06	1.73093e+06	1.38568e+06	1.93415e+06	1.88242e+06	1.46216e+06	2.05483e+06	2.00636e+06	1.3045e+06	1.79308e+06	1.4064e+06	2.10951e+06	1.55182e+06	1.56425e+06	1.71172e+06	2.38881e+06	2.10467e+06	1.32988e+06	1.4496e+06	1.40152e+06	1.12528e+06	1.57451e+06	1.59282e+06	1.60813e+06	1.33317e+06	1.36833e+06	1.23408e+06	1.46165e+06	1.38613e+06	107615
Q9H0Q3	FXYD6_HUMAN	FXYD6		3	3			1.47332e+07	4.08904e+07	1.0495e+07	3.9199e+07	3.78584e+07	1.67311e+07	1.93528e+07	1.71513e+07	3.81087e+07	1.33024e+07	4.38183e+07	4.46326e+07	1.88399e+07	3.73252e+07	5.42557e+07	4.1511e+07	9.9567e+06	4.97769e+07	1.76528e+07	3.18009e+07	5.71455e+07	8.09121e+07	6.26069e+07	1.62632e+07	1.79236e+07		4.67465e+07	3.46623e+07	4.95363e+07	4.19811e+07	1.15002e+07	3.63293e+07	3.92439e+07	4.19297e+07	3.49868e+07	6.36011e+07	5.65079e+07	6.17051e+07	5.67189e+07	4.14151e+07	4.54719e+07	5.18777e+07	1.28152e+07	4.55578e+07	4.24321e+07	5.10907e+07	4.83149e+07	5.37568e+07	4.96644e+07	5.1783e+07	4.36596e+07	3.84587e+07	3.95262e+07	5.76567e+07	4.04823e+07	3.28065e+07	3.5727e+07	4.40263e+07	4.59507e+07	4.76118e+07	3.37505e+07	6.56837e+07	3.55273e+07	3.57657e+07	3.33205e+07	5.46061e+07	3.66211e+07	3.49491e+07	1.55814e+07	4.349e+07	3.30674e+07	3.82923e+07	4.44507e+07	2.69583e+07	5.35618e+07	5.18633e+07	5.60057e+07	1.42799e+07	3.39379e+07	3.0011e+07	3.84563e+07	2.15781e+07	2.83522e+07	5.88896e+07	6.17842e+07	4.70354e+07	3.89158e+07	5.45605e+07	1.06626e+07	3.01148e+07	2.08817e+07	9.41282e+06	3.92314e+07	1.67632e+07	2.47378e+07	1.34936e+07	2.69857e+07	1.31357e+07
Q9H0R1	AP5M1_HUMAN	AP5M1		4	4			11533.9	10020	12421.4		10688.1	11707.3	9836.83	16302.1	9336	13747.4	6374.71	8232.87	13168.8	12006.4	14861.5	11276.6	9547.99	7026.32	8687.16	14219.4	9248.99	8776.12		13179.3	14726.5		10018.3	15050.1	11100.7	7279.96	11033.3	9279.52	14104.5	11960.9	9654.82	17244.1	13257	17496.9	22058.8	13240.1	7457.92		15855.6		9161.23	14655	10625.2	6970.2		16102.8	14598.1	9007.36	11860.8	10399.7	7874.72		11008.7	14266.7	15207.2	14314.2	8687.86	6453.3	10207.9	7777.48		9787.08	11697.8		8984.89	10549.6	9338.1	9873.1	8208.82	9574.14	11728.9	13924.2	6280.96	9328	12907.2	16055.9	12723.3	12829.5	10107.1	6084.2	15232.9	9202.56			14432.6	11848.2	16235.2	12275.2	12660	14932.3	14732.8	13545.5	9331.44	12306.8	5931.7
Q9H0R3	TM222_HUMAN	TMEM222		5	5			111612	174585	99740.1	95153.6	112852	128629	115098	98839.2	113331	158957	71004.3	104149	99930.7	136604	133344	125960	109403	103348	99158.7	119187	116428	166466	143375	101787	107959		127070	85787.7	126860	65771.4	106457	179221	176111	130872	67411.8	226641	152800	164366	125088	109181	109855	77580.2	113502	116582	145876	118386	174346	137256	77246.5	129000	93613.4	161973	122071	109499	122711	157477	142508	120943	148669	124136	117611	132095	89513.9	66997.9	89304	127181	81879.6	138063	116863	115871	99680.5	136214	106613	145989	135386	126611	110100	99751.2	113517	136032	86880.9	118736	122480	181636	134877	123546	109373	123745	83188	111835	99658	101036	115588	126464	121084	108725	80098.3	107525	30223.7
Q9H0R4	HDHD2_HUMAN	HDHD2		12	12	4.71925e+06	2.56662e+06	3.76141e+06	4.87084e+06	2.23017e+06	4.6609e+06	4.64382e+06	3.17042e+06	3.4572e+06	3.52393e+06	5.2425e+06	2.67772e+06	5.13391e+06	5.87211e+06	3.5071e+06	4.05205e+06	5.23958e+06	4.6557e+06	2.83609e+06	5.04078e+06	4.02281e+06	3.87987e+06	5.47866e+06	5.57687e+06	6.12822e+06	2.36129e+06	2.65859e+06		5.71321e+06	5.07251e+06	4.50005e+06	4.12951e+06	2.77753e+06	6.01176e+06	4.51113e+06	4.14773e+06	4.46771e+06	5.30915e+06	5.02535e+06	4.33857e+06	5.83395e+06	4.28199e+06	4.70276e+06	5.20206e+06	2.64198e+06	7.24059e+06	4.44765e+06	5.89366e+06	4.72951e+06	5.22163e+06	5.15502e+06	4.59278e+06	5.20691e+06	4.3699e+06	4.74512e+06	4.75324e+06	4.77314e+06	6.40556e+06	4.2788e+06	5.15814e+06	4.56908e+06	5.09809e+06	4.22614e+06	5.31209e+06	5.93245e+06	3.97657e+06	5.05792e+06	5.68723e+06	5.44996e+06	6.25427e+06	2.77575e+06	5.00847e+06	5.08503e+06	5.47661e+06	5.04777e+06	5.26948e+06	6.56975e+06	5.16693e+06	5.31241e+06	3.37186e+06	4.30425e+06	5.24814e+06	4.31609e+06	3.48926e+06	3.49315e+06	5.27356e+06	5.31752e+06	5.23191e+06	5.39456e+06	4.67019e+06	3.14459e+06	3.39656e+06	3.28125e+06	2.55729e+06	4.59997e+06	3.30978e+06	2.84484e+06	2.55512e+06	3.62166e+06	2.54e+06	681448
Q9H0R6	GATA_HUMAN	QRSL1		10	10			40675.1	52023.1	45892.3	50806.4	61664.1	55368.6	57599.6	63160.9	60154.3	64748.9	38587	54003.4	60539.9	52684	62448.6	64574.1	69904	43678.9	47150.5	60477.5	37805.7	47584.5	68034.3	67741.3	55906.3		48488.3	52229.5	46198	50630.6	66314.3	21594	46337.4	56335.9	58283.9	60434.3	45748.5	50249.3	43567.3	42456.2	58545.6	41750.7	59001.2	31156.2	48208.9	47316.5	60031.9	49539.7	53037.3	42227.2	56718.1	57932.4	59403.5	48908.5	83659.6	75660	70295.4	68328.8	57019	50424	45293.1	45871.9	65629.3	70113.4	62606.4	47674.4	47929.9	48815.3	56798.8	65141.9	57783	42335.9	65733.1	69527.5	57570.1	49772.9	36490.3	62578.8	48941.5	33780.7	53725.9	54349.1	73417.4	35826.6	60380.5	51551.6	48947.3	54595.5	74809.3	55129	64738.4	46495.5	48666.2	37735.6	53734.6	53003.6	51144.1	52101.9	75971.9
Q9H0R8	GBRL1_HUMAN	GABARAPL1		3	1		3.51605e+06	9.37246e+06	1.96126e+07	1.53259e+07	1.76071e+07	1.48283e+07	1.81565e+07	2.04858e+07	1.59676e+07	1.80714e+07	1.8955e+07	2.23762e+07	2.20555e+07	1.76036e+07	1.53772e+07	1.83716e+07	1.52969e+07	1.91339e+07	1.60135e+07	2.04356e+07	2.26176e+07	2.056e+07	1.83395e+07	2.68725e+07	1.37017e+07	1.55773e+07		1.95821e+07	1.77009e+07	1.35704e+07	1.60959e+07	1.43468e+07	1.96944e+07	1.64306e+07	1.84355e+07	1.82287e+07	1.78397e+07	1.99234e+07	1.46963e+07	2.01765e+07	1.9987e+07	1.97732e+07	1.78359e+07	1.66906e+07	1.92235e+07	1.92261e+07	2.23249e+07	1.92378e+07	1.88774e+07	1.34357e+07	1.78926e+07	1.99831e+07	1.71124e+07	1.79299e+07	1.77845e+07	1.83339e+07	1.14814e+07	1.937e+07	2.01014e+07	1.78938e+07	1.89367e+07	1.36921e+07	2.25521e+07	1.93491e+07	2.1922e+07	1.96111e+07	2.1915e+07	1.4992e+07	2.56324e+07	1.55633e+07	1.40768e+07	1.43377e+07	1.81318e+07	1.47818e+07	1.46203e+07	1.77821e+07	2.36052e+07	2.03866e+07	1.79366e+07	1.6648e+07	1.83644e+07	1.5519e+07	1.60099e+07	1.74659e+07	1.41418e+07	1.90355e+07	1.77121e+07	1.15515e+07	1.82892e+07	1.59286e+07	1.74445e+07	1.56129e+07	1.03659e+07	2.30465e+07	1.75672e+07	1.65151e+07	1.87416e+07	1.81475e+07	1.42607e+07	5.88935e+06
Q9H0S4	DDX47_HUMAN	DDX47		16	16			146918	54964	184984	83428.8	101530	115991	151969	194241	75246.1	258614	80598.9	91005.4	201608	155262	73015.7	92114.8	217031	104612	146500	141483	83215.6	65072.2	60869	191835	235240		121274	117647	146833	145544	224378	60307.4	156649	144104	130736	68618.8	126882	122726	111398	122011	139919	117093	234779	91444.6	166633	80318.3	132707	69037.2	109688	135191	93574.3	110525	130830	100660	106999	73578.9	118138	86852.7	92554.3	99942	141045	109962	79688.4	109826	114230	58985.4	92261.2	75745.4	173817	77609.6	83102	58853.3	108452	123194	83195.1	68396.4	97064.4	294191	177181	66239.5	101412	186041	198155	48554.9	44950.4	97133.3	118238	62770.9	196717	168553	178426	113988	71319.8	176794	197244	216442	176945	197142	879205
Q9H0U3	MAGT1_HUMAN	MAGT1		8	8			622028	239391	738134	400609	483424	521248	666752	752794	335621	837568	450136	333118	835538	878931	439204	502433	774825	489792	551558	565989	422294	382902	324256	786376	876165		625292	581914	632180	733837	773040	519012	676855	654707	730369	505135	707054	577673	581799	442505	673406	502142	750992	515889	676260	416580	523977	446809	632346	608170	497044	473403	580938	502766	493455	397564	613321	400311	427709	433280	518521	571528	605095	529766	585550	417905	454803	532212	741309	344981	329546	384350	456438	563487	400101	425877	452728	925336	691317	498437	526625	826664	811968	262851	303483	432420	644544	394242	730362	792592	899469	514650	367609	795575	723997	875605	680149	669279	2.5973e+06
Q9H0U4	RAB1B_HUMAN	RAB1B		11	3	2.51529e+07	1.13698e+07	3.21952e+07	4.30575e+07	3.32659e+07	4.61286e+07	3.85926e+07	3.5935e+07	3.65e+07	3.71143e+07	4.22704e+07	3.30388e+07	5.04486e+07	4.5083e+07	3.77555e+07	3.38144e+07	4.44938e+07	3.98379e+07	3.2788e+07	4.76246e+07	4.24625e+07	4.15643e+07	4.56857e+07	4.42767e+07	6.54553e+07	3.34327e+07	3.70759e+07		4.85003e+07	4.80781e+07	4.08465e+07	4.4832e+07	3.04067e+07	4.72368e+07	4.11188e+07	3.85456e+07	3.93481e+07	4.18113e+07	4.287e+07	3.95206e+07	5.05639e+07	3.96617e+07	4.24247e+07	5.36895e+07	3.41071e+07	6.31565e+07	3.66842e+07	5.296e+07	3.7705e+07	4.90017e+07	4.20217e+07	4.22741e+07	4.93315e+07	3.78737e+07	4.53341e+07	4.23368e+07	4.21274e+07	5.99696e+07	4.05019e+07	4.42329e+07	4.16639e+07	4.69349e+07	4.30676e+07	4.42662e+07	5.25601e+07	4.28749e+07	4.27872e+07	5.67449e+07	4.27739e+07	5.15551e+07	3.48973e+07	4.08863e+07	5.0245e+07	4.27931e+07	4.21396e+07	4.4019e+07	5.76162e+07	4.28863e+07	4.52623e+07	3.76975e+07	3.87541e+07	4.60317e+07	4.31615e+07	3.59394e+07	3.72925e+07	4.57358e+07	4.13059e+07	3.7069e+07	5.55086e+07	4.65531e+07	3.22651e+07	3.04962e+07	3.22203e+07	3.58682e+07	4.53902e+07	3.38751e+07	3.11793e+07	3.50428e+07	3.54662e+07	3.17105e+07	2.57153e+07
Q9H0U6	RM18_HUMAN	MRPL18		4	4			708769	541310	628253	739073	615374	554248	656139	729139	618327	645176	557363	541307	698911	830291	822847	735298	701486	627823	657107	691188	624524	773550	574620	646824	682671		715768	641907	759545	800700	669408	340967	713597	830216	705168	710806	832147	702784	837140	741453	667233	662981	617986	335670	839898	536961	736061	657492	643037	711160	805006	689174	669513	793169	776944	366685	607206	643134	675520	590870	671123	658768	798164	744582	509123	479474	750394	294065	769057	568311	596674	572475	646729	506988	915166	779473	692651	787566	780047	397492	822122	809671	800636	618971	768311	760209	916857	785342	761540	676338	684300	526782	630021	711028	732344	710987	679677	620678	984212
Q9H0U9	TSYL1_HUMAN	TSPYL1		6	6			17210.7	20468.5	12472.7	14970.2	13813.5	7581.62	12019.8	11044.1	11450.1	17868	15273.3	10470.7	16955	25085.9	15610.1	17961.4	12064.6	17072.9	12036.9	9421.56	15289.5	23351.1	10432.7	12948.4	11518.2		23727	7256.58	9765.06	10973.8	15091.3	8292.15	13900.9	14049.6	10804.6	19803.3	12913.1	15495.7	28217.4	14008.8	12404.8	25519.8	12643.8	10102.9	17768.3	14859.5	18948.2	12542.8	18415.9	12787.4	19831.1	15462.3	16469.1	15612.5	16655.6	15080.2	9412.51	8558.58	13253	15545.9	13780.2	14643	20398	17427.7	9652.65	7311.49	13688.6	6640.58	10608.1	12871.5	11511	13377.2	11615.2	16362.4	19662.9	19595.7	18427.2	17661.9	11337	5674.66	10772.8	15614.1	23682.9	23726.3	13349.4	17334.9	41629.1	10834.2	14489.4	14993.7	17428.6	6930.51	6804.96	18455.9	13090.9	15725.3	16010.6	12973.4	46415.3
Q9H0V1	TM168_HUMAN	TMEM168		3	3			4046.42	6751.95	4140.31			7366.35		9237.14		5028.13			6182.34		5332.96	12020.4	6660.6							4912.89			5963.65				4904.9		10337.4	14779.6	3905.66	9504.77	8087.99	6430.92					4382.03							6738		6257.31	4528.7	10218.4						6371.89			11219.1						3737.82										11964.3	8513.52	6737.03	3579.92	4680.55			7406.88		18635.8		8256.79	4494.13	5133.18		17220.1	6923.02	7515.6			8353.16
Q9H0V9	LMA2L_HUMAN	LMAN2L		11	11			536593	518471	374568	373826	487488	533522	539154	504039	397401	516161	318652	354274	427006	524854	357133	362362	529877	309904	441372	439641	341139	456396	198977	477449	471350		329128	351935	435313	305937	488714	432870	486302	512225	336844	384857	368760	411844	362991	382630	386112	257571	430140	375871	384892	302426	436251	335361	329383	411250	277161	426217	419498	408386	393429	399197	470463	273478	383633	289863	383496	392518	399547	405253	379183	380177	376410	484342	407409	387813	367285	327626	417558	366475	299568	363711	403428	593161	412705	391336	329049	472653	545084	393789	405775	442540	369031	327185	564722	566442	563725	452103	429773	478140	495715	569985	477012	492457	400800
Q9H0W8	SMG9_HUMAN	SMG9		18	18	469927	805965	279677	245636	192478	236320	218548	164894	251388	237560	223953	274554	227441	190113	223155	266196	187306	190802	251648	198378	143929	210512	220394	242743	251294	208967	221633		243116	181700	178486	163526	206869	187767	210752	223444	204630	256225	198123	204925	241877	167461	219622	137815	225966	134400	212003	223886	207437	222932	226424	185363	215037	213473	177425	220838	230676	168690	181900	196681	207569	265326	219798	201397	191665	215108	154869	188552	160941	153998	189048	181178	205349	233430	191532	211558	273124	144308	217944	205919	172563	132005	187602	190889	182270	243043	216610	163323	235542	178363	224594	239232	250388	139697	177399	223340	244930	280871	220682	198963	135001
Q9H0W9	CK054_HUMAN	C11orf54		6	6			233180	510372	170253	439923	391174	285289	304768	262892	398704	134026	463293	396713	215953	337859	487201	392160	220730	448152	313190	364915	579020	675028	406859	199336	195171		454482	265526	509451	275393	149990	380073	372620	336774	355565	462496	428202	351251	470592	348346	324435	266666	134266	276727	417619	448324	398888	411308	289358	352319	375914	420764	304220	441973	303791	342576	272001	493144	377458	316364	299233	415439	294463	359809	422795	345318	312420	434258	183063	460750	289996	473884	449712	337307	500559	411716	438648	177494	304300	285124	306331	224353	323658	522128	537468	463866	440012	350761	152722	263709	240515	201887	339662	231588	248687	187176	259713	141502	827757
Q9H0X4	F234A_HUMAN	FAM234A		9	9			1.16078e+06	1.92109e+06	934198	2.22409e+06	2.5391e+06	2.01011e+06	1.56849e+06	1.1673e+06	2.17339e+06	904879	2.0719e+06	1.92759e+06	1.15223e+06	1.25659e+06	2.13107e+06	1.4388e+06	905094	1.99187e+06	1.5554e+06	1.33741e+06	2.06489e+06	1.99351e+06	2.90773e+06	797427	804389		1.3651e+06	1.81966e+06	1.7647e+06	1.55898e+06	621998	2.35738e+06	1.38781e+06	1.85417e+06	1.91366e+06	1.75926e+06	1.47279e+06	1.48613e+06	1.4289e+06	1.74492e+06	1.66225e+06	1.92205e+06	820107	2.40275e+06	1.59086e+06	2.14669e+06	1.6273e+06	1.96473e+06	1.93373e+06	1.56914e+06	1.52072e+06	1.45407e+06	1.64682e+06	1.99615e+06	1.66127e+06	2.50231e+06	1.94355e+06	2.21644e+06	1.7547e+06	2.03228e+06	1.53824e+06	1.39356e+06	1.76427e+06	2.00128e+06	1.63716e+06	2.27742e+06	1.74801e+06	2.4106e+06	1.03626e+06	1.68846e+06	2.10628e+06	2.22639e+06	1.87357e+06	1.95954e+06	1.71866e+06	2.0564e+06	2.55234e+06	979543	1.47241e+06	2.73445e+06	2.06441e+06	860488	1.3265e+06	2.5857e+06	2.93687e+06	1.87152e+06	1.37389e+06	2.42367e+06	785190	820988	982304	1.11717e+06	2.52155e+06	1.07989e+06	866466	833789	1.34433e+06	690925	1.73841e+06
Q9H0X9	OSBL5_HUMAN	OSBPL5		24	24			72151.8	74992	74599.6	85112	74906.2	58333.2	74372.4	79441	79969.6	92254.5	62455.1	88130.7	75267.4	73206.1	80490.3	84309.2	76844.3	67707.5	44092.5	82747.8	66506.8	62669.8	92640.4	74942.1	78711.1		88218.5	79494.6	64792.3	75251.5	68410.6	52629.4	82311.2	81575.5	69877.1	92788.9	86004.4	69474.5	72917.7	62956.1	71276.5	55591.8	66157.7	57289.5	85726.3	81978.2	72374.8	76392.3	75252.9	84575.8	71712.9	85368.9	71016.8	79315.2	78051.1	49415.4	78617.6	64754.6	83318.6	81994.7	78692.5	79392.8	83489.2	81548.4	77206.3	81066.7	79796.6	44353.7	70642.1	68886.1	74857.3	80890.6	77966.1	82681.6	87265	76250.4	64485.5	61715.6	82407.4	50178.3	67309.8	59212.7	56312.3	88131	66702.2	69006.8	71373.9	63194.6	81829.5	69369.9	70236.8	58151.7	76130.4	66806.1	89229.7	86577.6	76240.1	83668.7	61755.2
Q9H115	SNAB_HUMAN	NAPB		20	17	1.84655e+07		2.11018e+07	2.56574e+07	1.6922e+07	2.30002e+07	2.89551e+07	2.40903e+07	2.147e+07	1.97381e+07	2.51545e+07	1.93055e+07	2.27322e+07	2.29312e+07	1.90027e+07	2.14022e+07	2.32397e+07	2.37917e+07	1.79504e+07	2.45148e+07	2.46068e+07	2.36923e+07	2.46874e+07	3.12239e+07	2.66959e+07	1.88081e+07	1.88542e+07		2.31562e+07	2.23426e+07	2.60328e+07	2.11109e+07	1.65509e+07	3.73942e+07	2.4667e+07	2.47193e+07	2.08477e+07	2.94168e+07	2.79819e+07	2.4059e+07	2.34402e+07	2.24786e+07	2.23846e+07	2.28288e+07	1.67182e+07	3.47771e+07	2.39633e+07	2.67848e+07	2.47207e+07	2.52078e+07	2.26382e+07	2.28418e+07	2.28777e+07	2.49958e+07	2.2419e+07	2.48146e+07	2.49278e+07	3.61918e+07	2.70794e+07	2.78105e+07	2.60545e+07	2.28194e+07	2.1907e+07	2.40343e+07	2.42233e+07	2.23385e+07	2.16752e+07	2.64621e+07	2.31812e+07	3.85573e+07	1.73849e+07	2.71649e+07	2.46736e+07	2.62592e+07	2.72891e+07	2.29445e+07	2.41582e+07	2.42159e+07	2.52808e+07	2.02137e+07	2.21608e+07	3.55336e+07	2.55756e+07	2.21369e+07	2.33601e+07	3.19551e+07	3.19534e+07	2.40218e+07	2.46136e+07	2.39457e+07	1.75718e+07	1.88641e+07	1.86587e+07	1.90218e+07	2.50134e+07	1.86872e+07	1.88235e+07	1.98586e+07	2.16343e+07	1.67814e+07	2.55679e+06
Q9H116	GZF1_HUMAN	GZF1		3	3					5410.2			3435.55	4660.06	3947.97		6134.55			7149.27	5453.51			8916.03							5658.87	6626.05						10428.6		3910.91	5481.05		2149.31							9532.65		8304.8					6203.31	5071.43			6175.61						6352.32	5025.14		3265.61						7678.35					3337.42				13803.2				5371.56	8049.34						5799.72	5500.64	7394.41	2658		8299.47	6978.08	9335.65	5657.74	7733.04	4278.21
Q9H147	TDIF1_HUMAN	DNTTIP1		6	6			298501		191796			74769.8	291886	45929.4	911344	295994			138317				495744		119556	125339				449993	228568					714555	616287		223387	273958	263150	471768				164632	526526		314066		223174					432319		614912		107794	209299		104264	76154.3	888477	585017	197078						880869		168732									226444				349265	109099						103303	105711	286448	182716		183206	394084	175982	113488	772880	287760
Q9H160	ING2_HUMAN	ING2		2	2			3976.29	3702.39	3961.08			4376.67	4506.64	4769.96	2598.57	8128.69			5377.42	4593			5865.61	5112.12						6455.04	8848.4						4819.24		4627.55	4339.46				2903.13		7258.54			9095.12		3665.32		3598.31		3453.52			2939.03			7451.31		3728.17											3988.73	3364.87	2118.54								6868.64		4504.85		5775.12	6837.45						5803.98	6061.68	5951.06	6060.27		4927.19	6030.38	8404.93	6311.2	8007.5	3671.76
Q9H165	BC11A_HUMAN	BCL11A		3	3			125890	47252.8		45118.3			64941.6	43911.5	56487.5		19038.7		40950.5	111062		49466.4	23711.9		29561.4		82353.3				33801.8		348327		57933.1		58334.9		41431.3		52844.7		29418		369555	93991.5			74621.1				72235.1		42669.3		67597.8			56718									59017.4			28335.5	177930			43439.3				31803	105555	30499.3	17199.4		141474		58189.6						284315		50442.8	94186.1	107053					33284.9		38246.7
Q9H169	STMN4_HUMAN	STMN4		5	5			2.37824e+06	1.9498e+06	2.09978e+06	2.35087e+06	2.24306e+06	2.51816e+06	2.83602e+06	1.85836e+06	2.66994e+06	2.15753e+06	2.51381e+06	2.60093e+06	2.39529e+06	2.38578e+06	2.12766e+06	2.26554e+06	2.20721e+06	2.22028e+06	2.25739e+06	3.02258e+06	2.37244e+06	2.2919e+06	2.85449e+06	2.13106e+06	2.04606e+06		2.43652e+06	2.34011e+06	2.08329e+06	2.23586e+06	1.68557e+06	2.29604e+06	2.94188e+06	2.19285e+06	1.96135e+06	2.84768e+06	2.36457e+06	2.11571e+06	2.42922e+06	2.14102e+06	2.30881e+06	2.30153e+06	1.82665e+06	2.77328e+06	2.92248e+06	2.31227e+06	2.20645e+06	2.72466e+06	2.20094e+06	2.17763e+06	2.64314e+06	2.2536e+06	2.69698e+06	2.29438e+06	2.07709e+06	2.94215e+06	2.91504e+06	2.02027e+06	2.38024e+06	3.14726e+06	2.24522e+06	2.22591e+06	2.5378e+06	2.36056e+06	2.57928e+06	2.72402e+06	2.25156e+06	2.57576e+06	2.79798e+06	2.1365e+06	1.984e+06	2.65321e+06	2.73834e+06	2.23065e+06	1.9566e+06	2.32418e+06	2.74095e+06	2.39622e+06	2.05462e+06	2.151e+06	3.38918e+06	1.84304e+06	1.90652e+06	2.59595e+06	2.39924e+06	2.10701e+06	2.5017e+06	2.82025e+06	2.22066e+06	2.23817e+06	1.91889e+06	2.05203e+06	3.23417e+06	2.10156e+06	2.40191e+06	2.16397e+06	2.19591e+06	2.03385e+06
Q9H172	ABCG4_HUMAN	ABCG4		2	2			235605	135781	59954.7	154359		165276	152848		108063	174866	20124.1	61459.7	62104.8	33696.6		154543	92513.4		6561.73	74352.7		5269.52	196311	68440.6	66612.1		28886.8	160866	125931	61385.5	42429.5		72443.1	82039.4	54507.4				75762.9	87077.7			69737.8			133000						33906.2	189832	139870	74927.8					75009.8						147760	23354.5						87786.3	74546					265018	29950.1	186584	190950	200690	7288.94	74183.8	81035.9	2317.65			33868.9	98464.9	143765	38562.3	69154.6	58125.6	48369.5	151160	104261
Q9H173	SIL1_HUMAN	SIL1		7	7			5903.68	6299.83	8793.69	7947.92	10551.5	11977.8	5575.85	10914.8	13806.9	7871.41		10957.1	6022.73	10720.9	9091.32	14685.3	6847.74	10761.1	12820.1	4078.08		13568.2	13932.7	7563.94	10383.5			7346.28	13425.9		14550.8	19187.5	7705.48	11281.5		10063.3	9779.38	16007.5	9460.85	17589	9647.87		6725.19	19391	9706.36	8567.48	8424.99	8768.51	9351.85	10225.6	10032.8	10720.8	11918.8	10050.5	15682.4		12375.1	15764.1	15765.7	10259.5	10453.9	13815.3	14006.2	11678.8	10010.7	11993.2	12209	17522.4	5508.08	15641.3	12025	7915.89	6409.06	14265.9			15291.2	11610.2	8094.28	12244.4	7972.8	8769.56	13694.2	8387.94	14854.7	7336.25			7687.83	12531.2	9153.33	12418.2		6061.21	7917.62	4598.77	5074.78	11231.2	184258
Q9H175	CSRN2_HUMAN	CSRNP2		2	1				1419.87	1736							1971.18			2059.38	2909.68			1972.99										3054.3	4437.21					1894.04	2762.45	4174.98				9982.1				2517.84												2016.23											3682.52																	4905.06		2321.52			17347	991.15	1606.02	2494				4814.68	1325.72	4986.56	1354.58
Q9H1A3	METL9_HUMAN	METTL9		9	9			264109	176890	219326	197810	182527	179207	238675	227094	205534	220351	201258	174301	206624	285023	228260	228370	286470	205159	194735	197865	142936	139307	227088	214912	205336		185749	148506	178901	183270	180515	110436	215053	187770	196872	152775	174721	219527	207865	218903	166620	142134	192581	165337	242275	165691	180197	157377	208984	183708	195292	189045	140604	170109	198442	168720	163136	189989	184860	225454	185767	163545	226566	169901	173662	201171	177632	179297	205053	138679	155333	162789	181223	173378	205515	200433	174342	223393	221534	209754	238785	191853	205143	234111	242919	196622	186340	152752	212690	228052	224674	196735	205706	207358	200829	281995	197300	231080	127101
Q9H1A4	APC1_HUMAN	ANAPC1		38	38			920236	689810	796117	576747	804649	950453	824886	844088	629982	1.01121e+06	594877	570905	825472	938931	735660	787641	1.01108e+06	756615	969363	867148	678790	612679	594706	926447	998368		800731	769740	802497	613547	995675	764319	869837	805407	624288	724712	777458	720995	683696	633242	753124	523205	931816	569581	771685	765200	805963	648178	631783	783134	716140	768286	838281	758540	786256	770458	815240	718210	849014	582309	833104	709866	629475	701164	624882	653147	652573	701534	724288	623640	809298	619578	624499	873276	779134	574796	596601	991496	832895	701150	657955	826677	860698	640562	587846	669708	653400	664662	855932	853940	970118	801454	805240	842965	951265	981274	774712	992667	1.50381e+06
Q9H1B5	XYLT2_HUMAN	XYLT2		6	6	27546.6				2079.25			1505.8		1626.6						498.16			1433.49								2255.03									2300.41									1232.68				1379.8																															996.378																					6120.3
Q9H1B7	I2BPL_HUMAN	IRF2BPL		18	18	1.69184e+06		472221	400414	399508	470425	487984	333782	346846	508139	452890	637199	452318	495049	462695	585164	449938	452783	447684	486199	404891	368271	438077	455221	633580	330221	436043		802376	503802	435505	465143	469497	281071	421774	453021	445828	518185	513773	460218	741980	422373	473153	495141	489256	400575	443203	390538	452623	452371	481056	534277	616002	482215	485803	487017	463830	353254	400596	480104	484118	552984	502564	530140	550272	437326	395830	429558	462963	316698	391652	403556	453302	423479	423487	431428	741695	541955	672034	434613	585368	289301	420941	524075	439698	401138	385045	556644	646111	504967	478149	479780	575263	249613	370413	467814	438286	577411	463228	414167	505213
Q9H1C4	UN93B_HUMAN	UNC93B1		3	3																86445.9																	56435.9																																																												93008.7	50092.8		21617					523836
Q9H1C7	CYTM1_HUMAN	CYSTM1		1	1			325463	573034	331394	525847	623773	636304	515370	345620	800630	419798	754908	678601	460720	300884	750837	605560	338149	881717	878823	517341	778824	957520	1.05126e+06	380463	354009		301378	693258	484136	582137	313194	1.16719e+06	515448	346136	554398	833765	533628	459159	292288	464179	646849	703891	276843	1.19031e+06	532769	727333	655427	767161	540689	578168	353820	512620	572427	671703	628541	994115	648568	652917	617138	706764	559386	750965	451727	458544	691125	700987	566719	1.11451e+06	489453	452172	635424	664995	712746	881479	347143	735949	531360	257407	381790	754476	703479	256225	365542	780746	561291	472133	369648	642936	328071	296235	344986	479339	757288	334877	294230	350417	348594	238284	589095
Q9H1D9	RPC6_HUMAN	POLR3F		7	7			70641.6	120160	128356	112464	106259	98899.5	126382	109456	94032.5	133501	95362.6	102751	133165	133103	97052.8	131466	161880	86742.2	122504	167826	78886.8	116711	114317	122602	154467		117273	107432	170756	111032	136766	99304.3	120313	106136	136228	118885	144562	121566	117936	129313	142946	81680.7	154284	83419	151541	119409	174208	121181	104155	148939	156480	125473	128051	130848	139208	81074.5	95958.2	91248	131184	144642	182311	136789	106731	118617	148123	154591	102461	85407.6	122793	83759.8	125015	125684	151911	115013	97641.2	93262.5	133678	159287	131807	105639	89226.5	125384	132908	131635	115252	146957	98756.4	89353	131847	117825	145999	124908	107931	139411	108055	142578	124743	136874	245793
Q9H1E1	RNAS7_HUMAN	RNASE7		2	2													4319.55					2256.21							7876.53									851.078							4623.87									802.021			7531.33		1951.96	3346.93	7883.06											2399.97	2630.72												1347.38	4841.21			2579.88	4109.81			5834.24			1515.26							1419.34
Q9H1E3	NUCKS_HUMAN	NUCKS1		8	8	2.77995e+07	3.12808e+07	4.27741e+06	9.34726e+06	3.15787e+06	9.94669e+06	9.5489e+06	5.84501e+06	4.71409e+06	4.9584e+06	1.25779e+07	3.68064e+06	1.24008e+07	1.20515e+07	4.18905e+06	7.8885e+06	1.18825e+07	1.02991e+07	3.25762e+06	1.16873e+07	9.56933e+06	7.01288e+06	1.22242e+07	1.29758e+07	1.44933e+07	3.7074e+06	3.92299e+06		1.33154e+07	9.81196e+06	9.60652e+06	7.70133e+06	3.31754e+06	1.24467e+07	7.02596e+06	8.53916e+06	7.95553e+06	1.20939e+07	1.189e+07	8.50501e+06	1.42871e+07	8.07688e+06	9.77317e+06	1.36312e+07	3.61344e+06	1.33183e+07	9.40679e+06	9.90132e+06	1.00405e+07	1.17809e+07	1.04901e+07	9.98588e+06	1.22884e+07	9.27174e+06	9.91882e+06	1.1283e+07	7.38144e+06	1.34475e+07	8.22707e+06	1.17086e+07	1.16917e+07	1.16457e+07	9.05666e+06	1.32885e+07	1.24257e+07	1.01698e+07	8.05614e+06	1.38396e+07	1.01586e+07	1.26459e+07	3.93596e+06	1.03561e+07	1.08461e+07	1.04327e+07	1.06187e+07	6.97204e+06	1.39059e+07	1.2374e+07	1.27272e+07	3.19567e+06	7.5973e+06	9.15443e+06	8.0841e+06	6.15447e+06	7.0581e+06	1.27243e+07	1.46013e+07	1.06244e+07	1.3732e+07	1.35405e+07	2.7001e+06	5.81432e+06	5.6894e+06	3.7013e+06	8.93031e+06	4.84257e+06	4.41201e+06	3.29369e+06	5.88646e+06	2.78019e+06	9.6996e+06
Q9H1E5	TMX4_HUMAN	TMX4		13	13			2.99121e+06	3.19585e+06	2.33692e+06	3.33778e+06	3.04663e+06	2.11823e+06	2.83059e+06	2.55592e+06	2.99183e+06	2.84181e+06	3.33485e+06	3.26549e+06	2.79384e+06	3.21428e+06	2.8311e+06	2.75106e+06	2.56114e+06	2.52327e+06	1.72259e+06	2.48539e+06	2.61714e+06	2.58007e+06	3.81789e+06	2.09841e+06	2.26409e+06		3.98074e+06	2.4939e+06	2.77362e+06	2.97567e+06	1.98325e+06	1.63187e+06	2.69384e+06	2.46336e+06	2.22332e+06	3.37459e+06	2.77433e+06	2.4508e+06	3.73126e+06	2.70883e+06	2.62285e+06	3.80621e+06	2.35972e+06	1.64287e+06	2.60176e+06	2.61406e+06	2.34133e+06	3.19421e+06	2.65594e+06	2.61247e+06	3.83215e+06	2.5502e+06	2.83582e+06	2.98992e+06	2.5314e+06	1.85654e+06	2.5395e+06	2.54791e+06	2.57348e+06	3.20115e+06	2.75805e+06	2.6381e+06	3.88302e+06	2.67509e+06	2.95724e+06	4.13093e+06	2.53178e+06	1.75528e+06	2.07786e+06	2.44432e+06	2.628e+06	3.42952e+06	3.04535e+06	2.86693e+06	3.80529e+06	3.23861e+06	3.17503e+06	2.80713e+06	3.11732e+06	2.31063e+06	3.18901e+06	2.60165e+06	2.63434e+06	4.09002e+06	3.48016e+06	3.14708e+06	4.16283e+06	3.28316e+06	2.45123e+06	2.61928e+06	2.85043e+06	1.88494e+06	3.58271e+06	2.67327e+06	2.40573e+06	2.89172e+06	3.07979e+06	2.67314e+06	257123
Q9H1H9	KI13A_HUMAN	KIF13A		17	13		247913	23372.4	22224	29185.3		20136.5	18782.5	26715.6	20818.9	19478	35765.1	18301.2	25138.5	24483.3	29484.5	19004.7	25918.8	29793.8		19476.1	13763.5	15220.1	21460.1	25585.2	21438.7	26058		19217.6	13942.9	12880.4	15637.3	26739.3	18570.1	26467.1	20380.4		7584.17	15433.9	22548.7	24722.4	32496.8	14503.6		21489.7		24689.6		18372.7	11606.2		37727.1	12532.7	19377.5		24114.1	18769	38737.5	18684.3		17316.3	20074.2	20763.6			13898.6					29133.8	22730.2		24214.9		13233.8	26367.6		15625.7	29876.8	34619.4	12595.5	25529.7	29976.5	22853.3	30013.3	17044.8	7844.9			31665.8	24960.8	26426.1	24523.4	43632.4	28679.1	24479.5	39695.4	36565.1	27683.3	137727
Q9H1I8	ASCC2_HUMAN	ASCC2		15	15			179227	125340	147789	121513	136867	151241	153495	162108	131189	168236	115409	124902	189984	157656	150452	158013	160431	113423	167998	122318	127376	129286	119001	176148	186039		125947	146442	154978	167285	158594	143079	150992	171181	127396	131928	161774	169898	118066	156978	169947	153257	181527	148536	173939	122611	139697	110371	133959	122838	103300	160482	131809	119708	147072	164991	143462	118029	172480	170167	169118	148709	123536	139109	156815	126388	131677	157487	132981	131744	133510	123839	166950	147736	101237	147846	132684	174764	205235	127714	129018	161330	184659	115420	133927	128047	131299	100552	158760	156951	190023	151038	121820	157335	178285	147021	140350	160611	258329
Q9H1J1	REN3A_HUMAN	UPF3A		1	1			818.544	1000.25		2336.89	1836.9			591.691		914.158			1441.2	1431.09			1157.59			1148.58				1101.87					1692.9		868.358		2056.18	146.414		1815.44							359.87		1495.9		2319.81	1338.35							1160.62															1840.26					1129.95		1104.65	1248.16	3913.14			1073.16		864.325					456.437		602.674			597.522	1012.46	826.528		749.831	703.551
Q9H1J7	WNT5B_HUMAN	WNT5B		2	2					9883.75					18845.5		7418.18				9766.05	6459.51		12389.1								7178.63														11003.2				8292.21								8291.02				12408.4																		9398.89																8164.12		3944.89			10879.3	12368.3			11536.5
Q9H1K0	RBNS5_HUMAN	RBSN		17	17			198860	242903	190343	205147	203634	149084	171711	209583	220436	191503	203566	221217	182776	216316	191172	220733	197917	235931	169048	162202	189478	227818	220606	168984	179514		226540	175312	208395	193403	183065	179129	202231	207689	180370	247258	223889	205693	279671	193985	209017	196546	168794	197234	176387	225586	199066	196038	196876	225258	241671	239500	202119	231821	215476	225848	194949	238869	214863	235069	222902	216422	247510	204577	252795	245572	201120	183580	172590	220629	226936	227639	209968	210567	275232	230384	202068	214090	228981	144613	190809	193687	198429	229295	215050	210330	244592	195844	168616	188872	204234	121021	187320	183269	191152	188994	190290	187738	73906.2
Q9H1K1	ISCU_HUMAN	ISCU		3	3	656106		240401	278756	286922	381552	250674	258082	262648	250646	265043	275731	301627	313865	222071	287738	244312	302819	252405	378430	269885	243907	305639	436476	338916	211837	288251		289866	360445	333952	302877	262812	342274	289992	278573	295709	360320	388203	336806	330507	296571	259672	328101	276128	306128	270390	282525	352684	333029	311498	312928	414941	320023	255460	319206	250657	330927	256170	272018	336239	430702	267408	288386	315555	297867	428731	276077	257194	359172	291365	282758	270532	250878	304355	296252	363726	389093	407573	271746	285558	353332	280397	307571	331352	339987	347182	361448	340063	254532	192607	315816	329043	233296	365793	312734	310170	339796	409080	301143	455366
Q9H1K6	TLRN1_HUMAN	TLNRD1		4	4			409376	288626	350811	290405	447054	419105	376734	480253	257575	540063	258167	296028	342524	389720	293796	356420	445621	316677	392669	446961	338477	313118	219611	487022	382541		294249	294096	317258		424711	293552	390925	392480	196018	298145	337431	424226	243524	271635	236535	125594	477200	202752	355124	220354	330855	257495	303990	222843	283966	319562	261309	205827	392465	483402	345809	295350	349291	264209	253593	314185	352465	189431	151797	402329	330259	239914	405201	326058	191293	366766	335344	365957	188655	256116	380408	476746	248834	427821	254269	360509	311642	270260	261050	258186	227457	188343	355707	380290	363982	415697	440312	471349	403470	563708	341545	526663
Q9H1P3	OSBL2_HUMAN	OSBPL2		14	14			561050	515907	448669	516871	568611	630968	554233	537786	457447	578624	388250	476695	519811	571570	468733	461119	634310	453374	544863	449523	423238	470653	395481	515206	575752		468402	458585	435177	467095	512261	466004	537431	528049	329326	537740	513087	487503	554049	478218	452281	387223	554645	449761	493679	438569	453967	461815	353406	462464	480187	462197	468679	576693	524582	466654	491773	486785	510552	523498	397725	378447	529601	403311	417717	611295	441122	440074	509847	443914	482790	478014	483172	389599	569590	387340	447810	560486	491763	497594	408101	485813	509704	574221	467661	438383	472571	435266	573959	614787	511127	612079	504736	509399	532871	648974	500929	549910	242852
Q9H1R2	DUS15_HUMAN	DUSP15		3	3			51243.5			109987	97666.1		70009.3			51734.1			85378.6	43585.4	32871.7				19858.2		68445				59725.9								52540.2	35981		36124.5		81199.5		23775.2	38213.3				36177.9			66196.7				76042.6						77280.1	49507					66621.8			40383.7		65852.4		74726.7		98009				38440.9	96605.7	93667.8	50834.1		52811.7			103727				46731.8	49052.7	37801.5	40103.2		45990.5	80397.1	25678.2	132924	30628.7
Q9H1U4	MEGF9_HUMAN	MEGF9		2	2			53312	105948	60809	46223.2	119139	62630.3	78582.4	70635.3	141613	85113.5	51920.1	103497	75739.3	57226.5	99361.2	58149.3	35238.8	31050.9	47199.9	65223	124640	125113	118683	42530.7	66284.6		90143.4	79955	104939		41582.7	112698	69914.1	75808	53736.4	112903	88258.9	104766	79740.5	72342.3	69326.6		31135.5	75666.5	127615	39730.7	59657	98744.1	116470	97555.8	101313	70927.6	47200.6	40089.8	67154.7	94837.1	148535	99789.1	77541.3	123974	72569.2	87144.3	93586.6	86886.5	78748.8		74155.4	29632	61137.4	55585.7	72917	123032	64064	121919	46525.7	37192.4	71725.8		54081.2	106753	88284.6	63336.1	25954.8	66045.3	70469.1	100666	207307		52011.9	53041.6	67529.5	34455.3	121498	63075.9	47701.3	108956	86401.5	44866.1
Q9H1U9	S2551_HUMAN	SLC25A51		7	2			111321	54792.4	63217.2	95080.5	91396.6	94777.2	100610	81880.2	96465.1	128983	101990	108080	92052.4	91857.5	95997.2	91508	105272	84449.7	79864.9	67953.2	68203	61848.1	91332.5	79361.1	104535		123188	86133.2	68615.5	80429.9	64446.3	104584	84226.8	70282.5	109918	71200.9	75981.2	62284.3	103640	68087.5	66441.6	106988	81281.9	84487.3	69346.2	93355.1	62989	96815.8	91215.5	62371.9	84954.9	87118.2	116028	74012.2	76837.3	110569	66887	65095.1	98910.2	81262.4	74513	115533	102430	94158.3	99597.7	48287.6	84045.7	78672	63647.2	50232.1	100923	86507	63610.4	79845	114041	96020.3	97265.2	101599	117848	117254	146789	88718.9	75490.5	83880	71844.8	71521.2	94476	57160.1	122556	86389.6	120264	87482.2	98315.2	86357.5	85219.3	97493.5	113364	127790	36193.7
Q9H1V8	S6A17_HUMAN	SLC6A17		9	9			165006	298686	105985	288131	243062	208706	191666	141228	264983	162839	257045	258185	161941	200966	245971	316241	113685	213219	182904	203551	277115	322894	429321	84046.2	114619		302791	229802	272672	224454	117838	295571	202627	220218	209083	359399	225085	287800	317266	221693	248392	220683	124324	277530	215529	275709	260953	384777	217570	235496	301433	243955	247892	289259	234310	325258	225816	254720	269930	343384	182137	241758	340828	202195	233653	237366	252232	343344	135304	286043	311871	379579	287134	289577	309991	244610	296788	119452	237318	307314	276713	154163	201326	406261	333187	258214	305714	347730	91324	138978	114686	138800	268180	137408	109504	105829	194052	89968.1
Q9H1Y0	ATG5_HUMAN	ATG5		10	10		263675	231260	216614	217038	289042	209902	256912	208490	260139	245055	216906	210120	244962	224390	210579	263588	218530	214780	289990	316686	231535	223435	253792	191962	234946	196812		285104	255038	233701	231055	220291	236351	232916	219636	225279	196234	219121	221437	277743	253233	232579	178336	195419	265026	233720	226994	238515	254154	213698	241529	231459	193885	222545	195957	214969	244839	240030	188862	201635	238847	238824	227097	246659	248098	293138	285026	284704	266709	201772	195891	223050	230769	271847	207652	186502	253226	232809	219065	181140	203382	212852	161603	208468	165432	176636	187857	254529	205895	234600	198666	242642	182808	220929	201302	220566	216031	246893	200615	177902
Q9H1Z4	WDR13_HUMAN	WDR13		15	15		1.00217e+06	472881	498899	535003	603689	559565	479393	479480	580246	575292	602992	626083	603163	584925	478115	549866	580011	657426	601606	630691	506418	632020	578145	578186	639627	669083		543445	655500	553171	627616	609338	518867	503306	598765	563813	545114	652149	525754	461037	615457	669895	591293	550405	508485	520688	554690	586349	557925	615587	567872	561653	627268	669980	584124	644901	602955	576830	673104	652784	605284	651199	639254	604527	638490	623261	569019	571702	585232	544264	702346	617496	580822	636318	634102	498398	597046	619936	755337	626150	579941	545464	725487	686383	561332	562192	627032	506334	516967	607467	485660	540480	500989	515393	576852	579780	599418	558189	562429	358167
Q9H204	MED28_HUMAN	MED28		2	2			37564.6	94207.6	16538.7	89130	56824	106260	36250.2	32727.4	97990.2	58108.1	103092	80881.3	53474.4	63736.6	118839	181108	60847.6	116399	85738.7	103139	148677	135306	84903	74300.2	40928.1		187373	54080.3	110274	103706	48205.5	90505.4	104776	51866.2	98424.8	122701	94585.3	59604.7	143890	122055	125638	63218.2	33601.6	107410	83646.5	61154.9	86954.1	126607	152028	139913	110624	105404	84211.1	131660	92504.1	13310.8	65337.7	91558.4	123786	84187.9	59236.1	204184	150801	90289.5	72549	69809.1	55258.1	138443	59125.4	116003	36806.5	108675	44264	64982.6	212763	118852	114583	61583.1	62279.5	102250	51278.3	36502.7	93677.2	123231	148358	41095.5	126358	65939.4	47109.4	24162.7	64297.3	41880.5	63525.9	56964.6	41566.2	46074.5	51912.4	53673	42065.8
Q9H211	CDT1_HUMAN	CDT1		3	3																																																																																																					998029
Q9H223	EHD4_HUMAN	EHD4		17	16	1.20361e+08	5.84461e+07	7.30854e+06	1.0134e+07	1.06308e+07	1.01838e+07	1.02753e+07	1.06943e+07	1.13788e+07	8.88522e+06	1.18647e+07	9.56852e+06	1.06103e+07	1.20447e+07	9.3624e+06	7.54225e+06	1.41348e+07	1.11804e+07	8.9373e+06	1.18294e+07	1.24732e+07	1.25719e+07	1.27775e+07	1.29936e+07	1.31312e+07	8.92564e+06	8.91303e+06		7.96152e+06	1.09122e+07	1.12118e+07	1.30843e+07	8.23481e+06	1.26602e+07	8.85282e+06	1.03591e+07	1.13634e+07	1.0546e+07	1.11305e+07	1.06988e+07	9.12388e+06	1.11949e+07	1.18949e+07	1.06821e+07	9.08521e+06	1.32653e+07	1.01297e+07	1.15681e+07	1.07425e+07	1.06331e+07	1.15946e+07	1.04977e+07	8.12437e+06	1.06294e+07	1.11725e+07	1.03611e+07	1.22572e+07	1.34716e+07	1.19434e+07	1.13921e+07	9.14492e+06	1.00695e+07	1.18923e+07	9.5568e+06	8.11314e+06	1.17278e+07	9.37174e+06	1.18267e+07	1.27619e+07	1.38083e+07	1.14369e+07	1.22068e+07	1.123e+07	1.10123e+07	1.28256e+07	1.08277e+07	7.88108e+06	1.07291e+07	1.12223e+07	9.90396e+06	9.86671e+06	1.13479e+07	7.98807e+06	9.25685e+06	9.99723e+06	1.07836e+07	1.23891e+07	1.0864e+07	8.02536e+06	1.18573e+07	1.04438e+07	9.07644e+06	9.03888e+06	1.08022e+07	1.29836e+07	9.02462e+06	9.67212e+06	8.74847e+06	1.06531e+07	7.70615e+06	2.09154e+07
Q9H227	GBA3_HUMAN	GBA3		10	10			385686	106669	600379	175024	189569	304196	467270	609071	131080	756162	150293	140644	687553	581165	237050	293642	657750	292931	457501	539014	221091	106362	151169	756631	977043		170135	351538	312836	383915	821711	306488	487657	524381	538718	206805	477613	512237	261402	491695	352451	227939	886509	245481	526987	168727	265845	251259	342452	400759	213435	351331	315916	290711	366697	310594	346400	235094	325010	261471	374217	319634	233885	472333	359128	164094	243494	229234	702902	210730	262238	111299	223507	341465	136560	164391	147529	1.01612e+06	610513	270073	319440	785824	805606	70066.5	77742.7	159221	305291	120952	539516	678051	435728	305634	165672	661330	673105	792525	620588	611526
Q9H237	PORCN_HUMAN	PORCN		5	5			223651	232612	197145	230815	248028	178838	227504	168660	238291	227589	286397	363452	235490	238010	336562	300008	195133	299381	266689	246963	282957	229037	266213	188156	237791		312006	415686	268184	212723	147477	295618	307638	210915	193140	285339	303764	284165	334613	213414	303138	248955	205789	335506	297522	354439	309225	307790	234415	268505	342229	266005	294790	223184	243944	332690	286832	296824	254132	278978	265142	296422	351401	246739	328717	480674	338916	321553	173648	242286	307285	293636	257558	284385	276515	323711	285593	226613	307011	314616	274370	262178	193349	244863	308750	341193	287130	217106	229508	234739	259388	163473	311617	235330	269810	227013	217625	199723
Q9H246	CA021_HUMAN	C1orf21		3	3			1.22411e+06	2.43796e+06	598939	2.11428e+06	1.94445e+06		852084	395971	2.93921e+06	920220		2.7222e+06		3.41481e+06	2.89796e+06	1.62738e+06	987993	3.9335e+06		1.52277e+06	2.78481e+06	4.27738e+06	2.28642e+06	1.36637e+06	1.55874e+06		5.60843e+06	3.49868e+06	1.73247e+06	2.88367e+06	1.23587e+06	1.18924e+06	1.49891e+06	1.36945e+06		3.13274e+06	1.66095e+06	2.99843e+06	3.44142e+06	1.78633e+06	2.98807e+06				2.44652e+06	3.76499e+06	1.65416e+06	3.68802e+06	4.14681e+06	5.60909e+06	3.87644e+06	3.71905e+06	1.73595e+06		4.34119e+06			2.82966e+06	1.57738e+06	1.70089e+06	2.82501e+06	1.66767e+06	3.08402e+06							2.37294e+06	6.17587e+06				3.34235e+06	2.70927e+06	3.1392e+06		2.05948e+06		1.87339e+06	1.62926e+06	3.59977e+06	2.93894e+06	2.4994e+06	2.01778e+06				2.03796e+06	1.08735e+06		2.25017e+06	736126	1.94876e+06			866923
Q9H254	SPTN4_HUMAN	SPTBN4		74	74			614143	517832	1.01545e+06	624482	750871	677880	788048	905724	652067	1.01438e+06	769194	672919	826916	596068	563257	554085	1.01099e+06	678378	549384	615482	563090	663886	526165	1.02619e+06	953335		629936	773466	662895	714951	969146	516126	692535	779069	731798	644721	767651	757183	537503	689255	791808	511385	977325	560064	765772	605868	757276	595561	676752	725314	563524	796836	735318	696784	760486	464187	664224	695613	800669	638801	777189	765274	630058	816078	756346	689061	659775	519133	846734	586118	811550	578930	694959	731888	490892	779806	767196	1.37792e+06	954560	729233	698125	1.30633e+06	1.08929e+06	456923	588691	796808	573389	563003	1.06467e+06	850450	805978	634235	622614	920549	997065	1.07461e+06	830254	922261
Q9H267	VP33B_HUMAN	VPS33B		27	27	2.96449e+06		4.27056e+06	3.14061e+06	4.78613e+06	3.2938e+06	3.69374e+06	4.03612e+06	4.34275e+06	4.61162e+06	3.34126e+06	4.82081e+06	3.42662e+06	3.47849e+06	4.35035e+06	3.93677e+06	3.55011e+06	3.54497e+06	4.8815e+06	3.572e+06	4.54406e+06	3.92006e+06	3.32049e+06	2.96677e+06	3.22732e+06	4.50497e+06	5.01969e+06		3.05417e+06	4.01467e+06	3.24398e+06	3.6407e+06	4.48862e+06	3.45684e+06	3.5328e+06	3.91946e+06	3.7651e+06	3.11679e+06	3.66206e+06	3.4979e+06	2.90494e+06	3.85474e+06	3.68039e+06	3.67498e+06	4.401e+06	3.88382e+06	3.51908e+06	3.30278e+06	3.49012e+06	3.4189e+06	3.64274e+06	3.45447e+06	2.89128e+06	3.75695e+06	3.70377e+06	3.31696e+06	3.79893e+06	3.6783e+06	3.63669e+06	3.47134e+06	3.65927e+06	3.57482e+06	3.77496e+06	3.43422e+06	3.48227e+06	3.99929e+06	3.79714e+06	3.50315e+06	3.75493e+06	3.77949e+06	4.35611e+06	3.21812e+06	3.57714e+06	3.53435e+06	3.50545e+06	4.01562e+06	2.8051e+06	3.40323e+06	3.62611e+06	5.26578e+06	3.84373e+06	3.98042e+06	3.70251e+06	4.31992e+06	4.12493e+06	3.05543e+06	3.09026e+06	3.44903e+06	2.94117e+06	3.15567e+06	5.17626e+06	4.19522e+06	4.37887e+06	3.96638e+06	3.85082e+06	4.35349e+06	4.67289e+06	4.97808e+06	4.56284e+06	4.72334e+06	1.67634e+06
Q9H269	VPS16_HUMAN	VPS16		25	25			1.92656e+06	1.33103e+06	1.90302e+06	1.58181e+06	1.72526e+06	2.14325e+06	1.95561e+06	1.92154e+06	1.50951e+06	2.17983e+06	1.50699e+06	1.4794e+06	1.82686e+06	1.85769e+06	1.56432e+06	1.4307e+06	2.10407e+06	1.56164e+06	1.89103e+06	1.57224e+06	1.40669e+06	1.47473e+06	1.39614e+06	1.99612e+06	2.0901e+06		1.50389e+06	1.58962e+06	1.62925e+06	1.50151e+06	1.92241e+06	1.57082e+06	1.73543e+06	1.65482e+06	1.48917e+06	1.53452e+06	1.63832e+06	1.56699e+06	1.41605e+06	1.50699e+06	1.51384e+06	1.36821e+06	1.78938e+06	1.40497e+06	1.67743e+06	1.43677e+06	1.5768e+06	1.38428e+06	1.67857e+06	1.5611e+06	1.37956e+06	1.57448e+06	1.48791e+06	1.46828e+06	1.55948e+06	1.49304e+06	1.57736e+06	1.48444e+06	1.55886e+06	1.53039e+06	1.66353e+06	1.53402e+06	1.53504e+06	1.51232e+06	1.4454e+06	1.45872e+06	1.47498e+06	1.5863e+06	1.79128e+06	1.36683e+06	1.53056e+06	1.46578e+06	1.57402e+06	1.56705e+06	1.35709e+06	1.23981e+06	1.48969e+06	1.89797e+06	1.60187e+06	1.69394e+06	1.52902e+06	1.81538e+06	1.72333e+06	1.39095e+06	1.38757e+06	1.43757e+06	1.4945e+06	1.30841e+06	2.23214e+06	1.73348e+06	1.8483e+06	1.89132e+06	1.64534e+06	1.7473e+06	2.06999e+06	2.11513e+06	1.71733e+06	1.99035e+06	635323
Q9H270	VPS11_HUMAN	VPS11		30	30			819617	749794	894382	813317	800605	873586	989486	873502	743688	959244	704539	711884	875314	746953	746558	696011	1.00512e+06	703713	827664	799592	644563	649374	736858	921430	915785		676230	700353	742253	717121	834342	701740	790836	757613	733969	695230	744661	639228	668134	768550	793662	617993	821072	673887	713752	660745	706252	773397	710939	689315	697792	798405	692912	706692	713691	661376	748638	720572	650489	722570	696163	712447	655344	791947	672216	783463	738068	700138	784127	631768	677450	730029	756000	686768	658012	666525	723419	882747	648978	704891	712319	712697	768558	626589	625342	665319	686694	627358	968945	808880	810532	818270	752799	806484	991129	967928	830353	947069	275663
Q9H299	SH3L3_HUMAN	SH3BGRL3		7	7	2.49367e+08	2.30876e+08	6.91742e+06	1.44714e+07	3.83228e+06	2.28603e+07	1.38471e+07	7.0324e+06	8.1425e+06	8.36688e+06	1.94941e+07	5.56258e+06	1.38877e+07	1.43045e+07	8.42241e+06	1.21728e+07	1.88139e+07	1.6821e+07	6.50213e+06	1.61155e+07	9.28816e+06	1.06287e+07	1.83164e+07	2.34224e+07	2.10782e+07	5.47258e+06	5.58079e+06		1.49433e+07	1.30807e+07	1.5297e+07	2.51089e+07	4.57238e+06	2.33073e+07	1.28386e+07	1.36587e+07	1.31734e+07	2.08064e+07	1.7151e+07	1.39793e+07	1.728e+07	1.36733e+07	1.42693e+07	3.62314e+07	4.69377e+06	2.37486e+07	1.32747e+07	1.60061e+07	1.60175e+07	1.49593e+07	1.41065e+07	1.36529e+07	1.57159e+07	1.42756e+07	1.38062e+07	2.08017e+07	1.40878e+07	2.32699e+07	1.03075e+07	1.72993e+07	1.47632e+07	1.53395e+07	1.26316e+07	1.73131e+07	1.16286e+07	2.58064e+07	2.36227e+07	2.58845e+07	1.44103e+07	2.25983e+07	6.52797e+06	1.53186e+07	1.54807e+07	1.82799e+07	1.75363e+07	9.84386e+06	1.66625e+07	1.90001e+07	1.84871e+07	6.94996e+06	1.15159e+07	1.48777e+07	1.19943e+07	8.49134e+06	1.07108e+07	2.14559e+07	2.03448e+07	1.76368e+07	2.27907e+07	2.32373e+07	4.04389e+06	9.12252e+06	9.20387e+06	4.30392e+06	1.44048e+07	7.34876e+06	7.66009e+06	5.26939e+06	1.12254e+07	5.22543e+06	2.81015e+06
Q9H2A2	AL8A1_HUMAN	ALDH8A1		5	5			301356	61411.1	401084	69414.1	102255	172676	263796	350468	53146.6	409771	80434.6	85585.9	419861	440430	113857	170215	477827	174242	283599	332082	92163.4	106046	60143.8	501324	428553		160017	242940	204453	258793	531390	196162	367645	308345	333661	134727	309368	302312	128650	253873	257810	132193	475518	127854	321026	76923.9	166380	140643	184097	318396	119454	178020	235344	168960	223213	198893	258043	109630	180644	166346	204498	147016	177163	322515	205960	81183.9	122516	145827	526949	103320	148938	59378.2	112893	232832	78255.3	81363.9	126838	516824	313085	177176	195499	505290	470928	60319	35631.1	81653.7	179895	58848.3	349023	397741	331765	194970	55592.2	385259	339502	452338	337058	390746
Q9H2A3	NGN2_HUMAN	NEUROG2		4	3			21322.5		11650.2		7833.4	5353.95	13485.7	16119.2		18037.6			13260.9	8780.47			22457.7		14938.4	10150.7				18327.5	34032.7						22357	6934.09	10472.4	13907.7	15118.4	6046.65	8722.97	7437.9	7739.24	7634.35	11725.1		22544.1	9686.5	17592.2		6102.74			9097.16		8802.35		4049.25			7810.34							15257.8					13668		13179							14436.1	15314.3	10023.3		20958.7	20248.8						16963.9	16184	18782.3	11803.6		14979.6	15179.9	20342.7	10334	20896.9
Q9H2A9	CHST8_HUMAN	CHST8		3	2			4309.1	4744.32	7546.72	1029.74	1726.19	2067.12	1667.86	3688.96	1513.59	4014.68	4062	6303.99	4336.8	3610.41	4318.21	3628.3	4391.68	2518.15	3490.72	5117.4	5098.92	1022.06		2406.25	3503.34		1171.72	4457.75	3642.15	3159.93	3520.15	2367.36	4203.32	3748.24	1227.94	5665.72	3257.19	4106.23	2392.89	5242.96	6962.79		3024.17		6810.23		8310.45	1410.37	2124.53	4691.38	2444.64	5687.74	2402.53	3048.57	4008.91	5077.15	1482.54	2932.39	1675.65	3794.09	5177.66	3814.69	6243.83		3504.31	12196.8	4711.62	3128.49	4511.82	2316.09			7487.49	3232.68	1960.47	2700.63	3676.44	3593.26	3014.37	415.381	2436.76	4614.51	4095.47	2027.23	3660.16	1245.07	4556.46	1459.3	5083.26	5863.03	5564.76	3663.97	4733.4	3315.5	4161.8	6408.99	3531.72	4244.54
Q9H2B2	SYT4_HUMAN	SYT4		12	12			1.08862e+06	759802	1.19918e+06	687858	1.06275e+06	1.67396e+06	1.19458e+06	1.37789e+06	877314	1.56055e+06	813245	875800	3.20115e+06	897547	853110	993622	1.26434e+06	975954	2.45047e+06	1.26555e+06	804743	797446	1.15621e+06	1.35466e+06	2.85742e+06		777306	1.03409e+06	1.05904e+06	822387	1.43344e+06	1.68914e+06	1.2076e+06	1.29014e+06	1.11318e+06	1.05438e+06	1.04744e+06	2.86989e+06	689009	1.09913e+06	1.05377e+06	765386	1.34233e+06	1.53826e+06	946430	882090	1.07271e+06	770214	760535	2.65257e+06	645154	885780	966777	828593	1.04347e+06	1.68939e+06	1.07022e+06	1.0181e+06	892900	1.06502e+06	956853	2.61519e+06	777086	875457	970638	768194	827120	1.77035e+06	1.13257e+06	744592	898444	971666	984696	2.92466e+06	525898	755615	683649	1.10563e+06	809518	1.0414e+06	680917	867024	893345	859985	601355	2.02978e+06	802199	924560	1.26499e+06	1.05635e+06	1.20477e+06	1.53039e+06	984734	1.18522e+06	1.13808e+06	1.50055e+06	1.01343e+06	2.23512e+06
Q9H2C0	GAN_HUMAN	GAN		17	17			1.51235e+06	1.43024e+06	1.29882e+06	1.40924e+06	1.63614e+06	1.34234e+06	1.38753e+06	1.28967e+06	1.36805e+06	1.24908e+06	1.24709e+06	1.30497e+06	1.15851e+06	1.26159e+06	1.37564e+06	1.3816e+06	1.21257e+06	1.29793e+06	1.45196e+06	1.12585e+06	1.27764e+06	1.4559e+06	1.55117e+06	1.1292e+06	1.10361e+06		1.40748e+06	1.44915e+06	1.30726e+06	952655	1.06557e+06	1.82438e+06	1.28549e+06	1.46704e+06	1.09909e+06	1.39106e+06	1.26247e+06	1.32452e+06	1.32051e+06	1.22915e+06	1.40798e+06	1.04241e+06	1.13778e+06	1.98317e+06	1.55487e+06	1.39781e+06	1.35577e+06	1.40845e+06	1.15267e+06	1.32956e+06	1.55499e+06	1.44769e+06	1.49203e+06	1.26172e+06	1.3543e+06	1.7824e+06	1.30292e+06	1.04955e+06	1.32278e+06	1.31769e+06	1.38289e+06	1.26932e+06	1.4128e+06	1.21745e+06	1.10353e+06	1.42081e+06	1.17747e+06	1.53254e+06	932993	1.34729e+06	1.45751e+06	1.36834e+06	1.27224e+06	1.25167e+06	1.37662e+06	1.1943e+06	1.1994e+06	1.24065e+06	1.17391e+06	1.43709e+06	1.15875e+06	1.25184e+06	1.23181e+06	1.52862e+06	1.57526e+06	1.27971e+06	1.50696e+06	1.44578e+06	1.2028e+06	1.07204e+06	1.27949e+06	1.14163e+06	1.51028e+06	1.08351e+06	1.20076e+06	1.20885e+06	1.07453e+06	1.03799e+06	615838
Q9H2D1	S2532_HUMAN	SLC25A32		7	7			24895.1	23119.7	25004.6	42631.8	38865.5	37138.6	43746.8	42137.9	30409	31987.6	45345.8	36511.5	41157.9	45326.7	35468.1	41930.3	38421.4	32970.1	29560.7	44771.5	44809	42418.9	35813.3	36200.3	36094.3		44535.2	56237.4	45023.2	27857.7	39841.9	59756.1	42334.6	66625.1	37138.6	53330.5	53094.5	52018.4	45113.3	47394.9	41542.5		47105.9	66623.2	28408	24320	45728.1	47213.5	70466.6	45201.2	20049.2	36250.4	33091.2	38250.6	38967.9	75633.5	29377.6	46819.7	47143.7	33529.5	50036.9	35572	43885.3	54622.8	27918.9	42823.1	44748.6	70316.4	31160.9	50976.8	34390.4	19040.9	45948.8	46087.3	32260.6	18132.2	49461.5	51418.5	55047.4	71859.9	48606	38572.9	44138.8	53604.9	76992.3	29631.8	56236.8	27877.2	50814.8	31165.5	48621.1	30204.5	47858.2	31171.5	38059.5	44312.3	37878.7	51957.8	125682
Q9H2D6	TARA_HUMAN	TRIOBP		36	36			95762.4	101419	123050	129513	117359	90620.5	105420	126037	143228	126606	131520	123495	110144	136087	122374	108766	126315	124949	104463	101955	122730	137078	111344	117504	136735		140197	122853	112137	139644	114971	124727	127042	121305	106655	129055	137752	133026	127830	121912	140585	102278	113706	121148	127675	107687	145805	110767	111366	116536	141936	124402	114427	136636	118608	141867	94933.3	113033	150960	126485	129952	148562	130931	144878	152853	143647	124800	123610	116059	110931	131523	112402	129083	121891	118371	162320	173447	142541	137295	109429	94109.8	149649	137994	96418.6	141096	147576	146842	107699	133272	131248	132477	66305.8	111826	135907	129166	137396	132067	114678	125496
Q9H2E6	SEM6A_HUMAN	SEMA6A		9	8			7325.82	9482.94	10420.1	8575.81	15694.2	5637.22	11765.7	9766.56	8708.46	17440.6	9209.97	10410.9	9087.49	12377.9	13379.1	9058.5	11423.8	8358.04	5026.83	11388.4	7869.59	13185.9	8118.61	11825.1	13972.8		9210.4	11334.6	9021.41	8448.23	8855.27	8524.56	11570.6	11051.2	7607.36	12782.1	10901.9	12786.2	11412.6	12306.8	14943.3	13093.7	9334.2	11949.6	14330.4	8546.94	9130.66	9307.75	10056	15074.7	14608.6	12108.8	11064.1	13472.9	6404.05	5803.21	6997.46	7898.91	10606.4	11942.3	11833.6	13572.9	9324.78	15389.3	17497.1	10954	8754.19	6537.14	10102.6	6828.96	7720.48	13912.4	14024.6	10524.7	8905	10953.8	10036.7	9166.12	9653.68	4661.76	8779.08	6451.62	12071.1	7132.46	13644.9	11770	7401.06	12805.9	8911.75	13548.8	9890.59	4234.24	12435.8	9646.52	12309.1	14067.1	12879.9	11078.8
Q9H2F5	EPC1_HUMAN	EPC1		11	10			161876	77334.2	195950	238960	142732	63148.7	143513	181840	162481	208830	295743	192880	174628	186949	178598	167687	199935	125650	81245.8	120480	100838	152414	388090	240947	226149		214416	190662	267184	233259	225410	62803.3	128331	286979	291673	170041	223603	229375	280778	159180	191127	307798	179221	45689.3	192489	172029	269818	85298.3	297842	213556	245360	169284	161885	147213	255869	58015.3	113892	135112	222991	150758	168224	195355	192985	420077	354195	236292	223757	56751.6	162397	106791	293088	155582	195330	116453	312611	220571	189475	350947	196621		133348	301972	246205	118601	173987	196589	572499	129810	213642	243307	197035	93977.2	107159	160876	232902	194681	225315	203646	75631.4
Q9H2G2	SLK_HUMAN	SLK		46	45	1.05408e+07	1.12884e+07	1.00295e+07	9.55577e+06	1.13228e+07	1.09215e+07	1.14188e+07	1.0362e+07	1.17104e+07	1.16784e+07	1.04638e+07	1.45786e+07	1.0152e+07	1.08122e+07	1.09159e+07	9.44322e+06	1.11157e+07	1.04315e+07	1.15052e+07	1.04518e+07	1.12463e+07	1.05433e+07	1.09979e+07	1.12033e+07	1.24075e+07	1.15198e+07	1.17357e+07		1.01082e+07	1.06703e+07	1.06823e+07	1.09294e+07	1.12252e+07	1.31712e+07	1.07574e+07	1.15698e+07	1.13778e+07	1.31679e+07	1.10698e+07	1.10481e+07	9.80498e+06	1.0489e+07	1.04249e+07	1.16944e+07	1.08632e+07	1.25413e+07	1.10939e+07	1.0807e+07	1.10135e+07	1.29113e+07	1.01634e+07	1.0912e+07	9.79155e+06	1.12129e+07	1.05863e+07	1.09142e+07	1.16511e+07	1.40259e+07	1.1338e+07	1.12465e+07	1.15459e+07	1.25757e+07	1.13483e+07	1.0459e+07	1.02506e+07	1.10586e+07	1.01898e+07	1.13687e+07	1.10346e+07	1.34424e+07	1.21653e+07	1.04943e+07	1.13443e+07	1.21749e+07	1.14017e+07	1.12273e+07	9.17215e+06	1.11606e+07	1.14636e+07	1.32309e+07	1.14853e+07	1.11828e+07	1.02143e+07	1.27302e+07	1.17061e+07	1.08432e+07	1.01237e+07	1.08199e+07	1.04046e+07	9.77909e+06	1.15837e+07	1.08119e+07	1.07393e+07	8.66575e+06	1.09399e+07	1.0949e+07	1.10401e+07	1.469e+07	1.0986e+07	1.08509e+07	1.29665e+07
Q9H2G4	TSYL2_HUMAN	TSPYL2		1	1															1.12614e+06																																																													2.75964e+06																									6227.32
Q9H2H8	PPIL3_HUMAN	PPIL3		10	10			1.59613e+06	1.94029e+06	1.62655e+06	1.96297e+06	2.0385e+06	1.70566e+06	1.51615e+06	1.83077e+06	2.19406e+06	1.68126e+06	2.12983e+06	2.04177e+06	1.67652e+06	1.72766e+06	1.97975e+06	2.09697e+06	1.47601e+06	1.94596e+06	1.84287e+06	1.82593e+06	2.22238e+06	2.18554e+06	2.42432e+06	1.46205e+06	1.59737e+06		2.00074e+06	2.01418e+06	1.89777e+06	1.77015e+06	1.58862e+06	1.96685e+06	1.81568e+06	2.09895e+06	2.08193e+06	2.29085e+06	2.1841e+06	1.92492e+06	2.18359e+06	1.87283e+06	1.89358e+06	1.95205e+06	1.36974e+06	2.04434e+06	1.80634e+06	2.15416e+06	2.07303e+06	2.01557e+06	1.94115e+06	2.13272e+06	2.01367e+06	2.04319e+06	2.26093e+06	2.07032e+06	2.01218e+06	2.19504e+06	1.91527e+06	2.23843e+06	2.0813e+06	2.16206e+06	1.95918e+06	2.14922e+06	2.11172e+06	2.03129e+06	1.87975e+06	2.27158e+06	2.0428e+06	2.10429e+06	1.74228e+06	2.00295e+06	2.22278e+06	2.18549e+06	1.99964e+06	2.0814e+06	2.21113e+06	1.96786e+06	1.9003e+06	1.68442e+06	2.05415e+06	1.80873e+06	1.93557e+06	1.7825e+06	1.77307e+06	2.29007e+06	1.98863e+06	2.0192e+06	2.1932e+06	2.05982e+06	1.453e+06	1.64442e+06	1.57255e+06	1.5907e+06	2.076e+06	1.71997e+06	1.84965e+06	1.60968e+06	1.70032e+06	1.43552e+06	1.60244e+06
Q9H2H9	S38A1_HUMAN	SLC38A1		7	7			958443	1.72946e+06	672993	1.95453e+06	1.74004e+06	1.49704e+06	1.28195e+06	1.05743e+06	1.98023e+06	966082	1.81255e+06	1.97541e+06	988877	1.14375e+06	1.90851e+06	1.56516e+06	800405	2.22226e+06	1.61749e+06	1.48819e+06	1.96004e+06	2.16745e+06	2.34737e+06	672601	732891		2.03462e+06	1.77594e+06	1.6291e+06	1.73258e+06	768762	2.5146e+06	1.44102e+06	1.45254e+06	1.48527e+06	1.84298e+06	1.67085e+06	1.49103e+06	2.23348e+06	1.4342e+06	1.58247e+06	2.06105e+06	795753	3.13808e+06	1.71413e+06	2.03962e+06	1.45031e+06	2.09978e+06	1.65244e+06	1.53812e+06	2.00551e+06	1.45372e+06	1.55612e+06	1.7865e+06	1.63576e+06	2.61075e+06	1.70942e+06	1.59945e+06	1.64551e+06	2.19027e+06	1.47036e+06	1.79791e+06	1.98431e+06	1.58809e+06	1.48231e+06	1.77283e+06	1.76825e+06	2.64544e+06	836652	1.59275e+06	1.62708e+06	1.8419e+06	1.55204e+06	1.56533e+06	2.12668e+06	1.55015e+06	1.36709e+06	757280	1.16078e+06	1.89192e+06	1.77481e+06	829877	973003	1.93992e+06	1.95651e+06	1.46267e+06	2.38327e+06	1.91739e+06	856020	1.08277e+06	1.10913e+06	987048	2.27342e+06	1.03664e+06	887879	897596	1.10482e+06	714980	2.11151e+06
Q9H2J4	PDCL3_HUMAN	PDCL3		9	9			503017	619972	355813	591988	679794	286706	408962	408144	597039	370217	490398	540502	441865	616789	550674	588536	422949	621413	485673	489802	593975	592674	477406	383677	354582		745282	614450	593914	531829	339130	733361	418740	547908	484832	474722	521179	513533	772865	491614	521460	624627	352398	602334	476788	624195	534442	654887	520423	456884	768749	495192	630448	518283	550442	756696	495855	672003	506767	434063	547534	603299	752005	553350	564647	549311	673862	679941	338190	492071	570083	550466	597058	529665	771856	595619	625330	417070	500306	446246	463609	458090	505702	594420	598778	527435	768395	604126	429605	452193	432863	254342	506126	414839	339086	395083	418054	379024	931592
Q9H2J7	S6A15_HUMAN	SLC6A15		11	11			35751	54724.6	20684.3	77268	47919.6	57739.1	39398	23549.4	43098.1	30251.5	63129.4	59380.9	21232.5	29421.4	57545.1	54108.1	22711.7	52180.3	54265	39193.8	44383.4	71934.2	93241.7	19389	25885.2		48453.1	43295.9	47019.1	17932.4	21546.5	70973.2	64180	44199.6	51795.7	69590.8	46418.1	53967	53762.1	47893.5	44929.7	27601.7	26273.1	73006.8	43718.9	50218.9	46286	66712.1	45027	55792.7	62194.6	26345.3	46230.6	72937	53918.9	97579.4	63396.9	54757.2	67185.7	68913.2	46104	52139.5	49621.1	43704.2	56503.3	64754.1	49978.7	78757.5	31623.2	33488.5	49099.8	56574.9	41825	54964.5	75848.7	29813.7	43742.6	13902.3	38102	76275.3	84604.5	26904.1	27309.3	48722.3	68395.6	46018.3	55899.4	55250.7	20399.9	29841.8	22445.5	35466.9	79550.9	29099.6	22135.3	19971.8	32545.3	16922.6	344340
Q9H2K0	IF3M_HUMAN	MTIF3		6	6			196533	209166	235943	180897	178017	199964	247845	259560	135958	237837	235617	227385	193495	249788	186598	155080	245828	179720	217249	245029	240097	259709	160652	302481	277681		251757	222089	239889	330706	291522	161887	264363	259039	217662	273787	192666	272478	212945	270282	230289	125706	234994	118353	248306	242390	260287	144712	203883	205743	212365	266638	174354	198216	191547	145012	225118	186890	219193	279200	269593	330622	221860	240736	255670	227603	196308	190154	248294	242780	162901	231780	263557	205942	191137	272042	244032	358638	271128	203480	230300	264193	284949	204707	207427	190295	300372	116669	290378	283322	332298	197275	201436	224820	331165	275289	222239	220550	74672
Q9H2K8	TAOK3_HUMAN	TAOK3		8	8			6089.31	6637.83	6916.91	9674.46	4644.57	9312.36	12737.5	9494.36	8717.18	12822.4			12281.4	5887.98		5005.08	10289.6	9320.72	6513.78	17471.9	5573.86	8889.11		11238	15072.5			7517.27	6591.82	9126.25	12370.5	11888.3	5615.79	10706.3	12621.9	5545.85	11508.6	7848.46	5839.58	8320.72	8114.93		7942.24		7234.33	11631.5	6543.52		12449.8	6531.48		8190.95	11977.1	9820.65	16792.9		8179.62	7050.08	11864	10469.2	9772.49		6447.82	9422.83	8354.61		7955.06		11921.1		9387.07	8629.86		16525.5		17595.5	10880.5	9890.8		7046.68	4624.89	10407.9	13554.8		4906.12	10699.3			11976.6	10341.8	11496.2	12968.8	6169.2	12141.2	10255.8	13300.7	13316.1	12341.5	27984.6
Q9H2M9	RBGPR_HUMAN	RAB3GAP2		42	42			2.63058e+06	2.94382e+06	2.65892e+06	3.10916e+06	2.9126e+06	3.00263e+06	2.95126e+06	2.92582e+06	3.12745e+06	2.96687e+06	3.09304e+06	3.15742e+06	2.91202e+06	2.77528e+06	2.95507e+06	2.99032e+06	2.87114e+06	2.98893e+06	3.32724e+06	2.8686e+06	3.00748e+06	3.11036e+06	2.75079e+06	2.70824e+06	2.80563e+06		2.95795e+06	3.12513e+06	2.7832e+06	2.75687e+06	2.5272e+06	3.47589e+06	2.9826e+06	2.74826e+06	2.73951e+06	2.78591e+06	2.85225e+06	2.72769e+06	2.94531e+06	2.93365e+06	2.72008e+06	2.88756e+06	2.51469e+06	3.55861e+06	2.95468e+06	2.9685e+06	2.90214e+06	2.6815e+06	2.93418e+06	2.9251e+06	2.76462e+06	2.82524e+06	2.95455e+06	2.78202e+06	2.90916e+06	3.89514e+06	3.11505e+06	2.94299e+06	2.82065e+06	2.89151e+06	2.77931e+06	2.78699e+06	3.01162e+06	2.84316e+06	2.59093e+06	2.91345e+06	3.0598e+06	3.72529e+06	2.78193e+06	2.82959e+06	2.96304e+06	2.95231e+06	3.04288e+06	2.89875e+06	2.95715e+06	2.73012e+06	2.93527e+06	2.7583e+06	2.68263e+06	3.28657e+06	3.05572e+06	2.76532e+06	2.72488e+06	2.58787e+06	2.80236e+06	2.77623e+06	2.75599e+06	2.65813e+06	2.78153e+06	2.56705e+06	2.63143e+06	2.63992e+06	3.13963e+06	2.61179e+06	2.80452e+06	2.68848e+06	2.83716e+06	2.5873e+06	1.04116e+06
Q9H2P0	ADNP_HUMAN	ADNP		45	45			1.05681e+06	434591	1.58019e+06	690184	824211	384551	1.11958e+06	1.4249e+06	456123	2.12888e+06	730843	699175	1.34562e+06	1.28154e+06	572898	599809	1.83275e+06	908274	486668	893966	598002	719433	320435	1.88384e+06	1.87188e+06		1.02653e+06	1.02538e+06	1.32111e+06	1.10142e+06	1.71468e+06	331959	1.17369e+06	1.29493e+06	1.16928e+06	844963	1.26195e+06	1.35355e+06	1.00183e+06	1.21152e+06	1.11923e+06	888274	1.79353e+06	341458	1.14392e+06	741583	1.17416e+06	801642	869360	1.31488e+06	798890	1.21567e+06	1.10092e+06	1.13162e+06	973673	359514	897712	739977	1.12843e+06	915121	1.14188e+06	1.12947e+06	963803	1.12648e+06	1.32044e+06	566826	616482	296732	1.34691e+06	701631	1.02327e+06	372641	796934	845835	694499	674318	907291	2.32392e+06	1.40474e+06	370847	690848	1.85007e+06	1.71327e+06	255448	282397	770280	954048	463504	1.67483e+06	1.73069e+06	1.60368e+06	356211	491162	1.55597e+06	1.74963e+06	2.05591e+06	1.47648e+06	1.61914e+06	1.19572e+06
Q9H2P9	DPH5_HUMAN	DPH5		8	8			399273	253876	299311	280614	305274	371142	293572	300626	310136	332258	267033	256175	237889	309404	275255	278010	299578	282894	288510	262051	222282	256052	277607	288075	315465		363621	288543	253853	205588	297602	308281	271972	274760	279784	264789	294601	277203	308019	236246	256300	270510	272203	321994	275837	280212	293316	227953	250830	274204	353846	286227	259740	266403	315022	334146	219988	330133	269219	253616	250791	275043	384265	276502	250090	240769	310494	339206	246994	288301	236372	232882	266305	248848	350829	233135	321573	265814	340024	352999	198351	265426	273493	279228	235382	275784	365901	232073	319444	278013	271727	330278	244583	251770	306324	304807	234867	301067	518628
Q9H2S9	IKZF4_HUMAN	IKZF4		6	6			3770.33	2370.9	3602.82			806.475	2387.48	2338.41		5290.48	2959.3		3681.97	3211.86			3906.24			3124.32		2591.35	1769.78	3249.06	4553.91				3697.57	3966.44	3812.11			2229.52	2103.44	2340.12	1654.02	4929.7	1920.12	3596.16	1470.87		4281.61		3708.02		3274.88		3372.35		4711.34	2553.63	4467.48	3798.14	2067.88				1710.78	1493.85	2905.85	4576.15	3266.6		1536.42				3679.89	3044.79			323.563	2092.12		3875.41	1681.23	7120.55	2342.67			4702.03	4043.48				2828.08		5125.94	5493.1	3672.08	1089.42		4025.67	4433.1	7286.52	3263.89	3169.75
Q9H2T7	RBP17_HUMAN	RANBP17		7	6			1.09235e+06	1.49376e+06	1.17363e+06	1.45283e+06	1.92425e+06	1.43549e+06	965165	1.46527e+06	1.62496e+06	1.31654e+06	1.37927e+06	1.49929e+06	1.06192e+06	1.22701e+06	1.45952e+06	1.56228e+06	1.20153e+06	1.65283e+06	1.67606e+06	1.54569e+06	1.49673e+06	1.00843e+06	2.30275e+06	1.34151e+06	1.58816e+06		1.11608e+06	1.75944e+06	1.28742e+06	1.65726e+06	1.4047e+06	1.59357e+06	1.65657e+06	1.627e+06	1.65025e+06	1.4885e+06	1.73578e+06	1.65257e+06	1.65333e+06	1.69891e+06	1.72543e+06	1.52998e+06	1.24034e+06	1.83245e+06	1.4851e+06	1.50261e+06	1.51012e+06	1.536e+06	1.38459e+06	1.4732e+06	1.52126e+06	1.68101e+06	1.57625e+06	1.33888e+06	1.61199e+06	2.70064e+06	1.69612e+06	1.34767e+06	1.65906e+06	1.61952e+06	1.65383e+06	1.87373e+06	1.44669e+06	1.93347e+06	1.43442e+06	1.64685e+06	1.4072e+06	1.51983e+06	1.38878e+06	1.61286e+06	2.08203e+06	1.46613e+06	1.64172e+06	1.54374e+06	1.70388e+06	1.54173e+06	1.41181e+06	1.25216e+06	1.23944e+06	1.40191e+06	1.4937e+06	1.50292e+06	1.4083e+06	1.41024e+06	1.48761e+06	1.26149e+06	1.55959e+06	1.482e+06	1.53218e+06	1.40821e+06	1.41587e+06	1.50434e+06	1.37849e+06	1.41492e+06	1.1905e+06	1.44987e+06	1.47573e+06	1.35675e+06	466800
Q9H2U1	DHX36_HUMAN	DHX36		30	30			3.67271e+06	2.26384e+06	3.06035e+06	2.67785e+06	2.8234e+06	2.71926e+06	2.74981e+06	3.07872e+06	2.49874e+06	2.99469e+06	2.25169e+06	2.44748e+06	2.97731e+06	3.26549e+06	2.12768e+06	2.43332e+06	3.40676e+06	2.43742e+06	2.78448e+06	2.71931e+06	2.06183e+06	2.32663e+06	1.94022e+06	3.31353e+06	3.33858e+06		2.71945e+06	2.53473e+06	2.76269e+06	2.79079e+06	3.12292e+06	1.94693e+06	2.84163e+06	2.84452e+06	2.65684e+06	2.21863e+06	2.7389e+06	2.5572e+06	2.59688e+06	2.85371e+06	2.53554e+06	2.28668e+06	3.14705e+06	1.65908e+06	2.41661e+06	2.27498e+06	2.62159e+06	2.01485e+06	2.45358e+06	2.45284e+06	2.39786e+06	2.71304e+06	2.60208e+06	2.4405e+06	2.73407e+06	1.95933e+06	2.66931e+06	2.33812e+06	2.75689e+06	1.91972e+06	2.68787e+06	2.53502e+06	2.90509e+06	2.90613e+06	2.61837e+06	2.45286e+06	2.51244e+06	1.99174e+06	2.77858e+06	2.32185e+06	2.68127e+06	1.81796e+06	2.55277e+06	2.65488e+06	2.40625e+06	2.65462e+06	2.73878e+06	3.89783e+06	3.09312e+06	2.4473e+06	2.38802e+06	3.40412e+06	3.16544e+06	1.74721e+06	1.97728e+06	2.47935e+06	2.59505e+06	2.33186e+06	3.33916e+06	3.44769e+06	3.17632e+06	2.55952e+06	2.26631e+06	3.08081e+06	3.2404e+06	3.00985e+06	3.31425e+06	3.19057e+06	4.60784e+06
Q9H2U2	IPYR2_HUMAN	PPA2		15	15			2.13704e+06	1.99357e+06	2.09814e+06	1.92352e+06	2.11714e+06	2.33281e+06	2.31937e+06	2.5337e+06	1.97253e+06	2.2128e+06	2.23032e+06	1.93947e+06	2.02876e+06	2.34847e+06	2.23656e+06	2.18322e+06	2.11522e+06	2.49201e+06	2.444e+06	2.27026e+06	2.25713e+06	2.15982e+06	2.11071e+06	2.18595e+06	2.42652e+06		2.09728e+06	2.23126e+06	2.1135e+06	2.30625e+06	2.53592e+06	2.16932e+06	2.34921e+06	2.56662e+06	2.19525e+06	1.80409e+06	2.47985e+06	2.1781e+06	1.95684e+06	2.27532e+06	2.19332e+06	2.11699e+06	2.45681e+06	2.3889e+06	2.21798e+06	2.32484e+06	2.28193e+06	2.03852e+06	2.34487e+06	2.18913e+06	1.82778e+06	2.16274e+06	2.07135e+06	2.00116e+06	2.12592e+06	2.64819e+06	2.1156e+06	2.17508e+06	2.20634e+06	2.20589e+06	2.20255e+06	2.18748e+06	1.76726e+06	2.60203e+06	2.322e+06	2.18514e+06	2.2242e+06	2.03574e+06	1.96647e+06	1.98503e+06	1.93204e+06	1.82101e+06	2.10542e+06	2.05988e+06	1.84584e+06	1.95934e+06	2.21151e+06	2.04637e+06	2.23589e+06	2.33116e+06	2.10888e+06	2.23865e+06	2.302e+06	1.80254e+06	2.03984e+06	1.87777e+06	2.09765e+06	2.1014e+06	2.08426e+06	2.2643e+06	2.18404e+06	2.10733e+06	2.07234e+06	2.04512e+06	2.39744e+06	2.25148e+06	2.21139e+06	2.23956e+06	4.31472e+06
Q9H2V7	SPNS1_HUMAN	SPNS1		6	6			278077	390257	184643	316951	369536	278803	358464	282705	460755	289714	299108	406044	265671	325578	357721	392045	278843	353149	325330	392730	389194	416653	369674	223622	222058		393120	336557	417535	409515	208543	383865	321391	275609	227473	449497	404012	399419	388840	302196	308003	373824	175634	383104	409492	370489	342339	399722	316507	336643	345532	374058	308551	345852	354130	383593	357197	391344	359726	390098	235372	293881	356990	273458	269985	270378	366155	519011	230274	395872	378481	374370	413756	282376	311427	313952	323504	252254	274249	395528	324384	244763	250157	470367	394922	363958	343854	247572	252215	245061	241283	276413	373601	250617	260114	279027	324605	218314	315796
Q9H2W6	RM46_HUMAN	MRPL46		9	9			1.45295e+06	1.25572e+06	1.52957e+06	1.31263e+06	1.60627e+06	1.44117e+06	1.74383e+06	1.64177e+06	1.26144e+06	1.70903e+06	1.39649e+06	1.27557e+06	1.56079e+06	1.91501e+06	1.50934e+06	1.65885e+06	1.50023e+06	1.46558e+06	1.70378e+06	1.76675e+06	1.72855e+06	1.49338e+06	1.53007e+06	1.55386e+06	1.78754e+06		1.47491e+06	1.5985e+06	1.64551e+06	1.51764e+06	1.67738e+06	1.1431e+06	1.83822e+06	1.8246e+06	1.71471e+06	1.51623e+06	1.89734e+06	1.89718e+06	1.56784e+06	1.50827e+06	1.56498e+06	1.03536e+06	1.67222e+06	1.16058e+06	1.97331e+06	1.33196e+06	1.75307e+06	1.43778e+06	1.63535e+06	1.91819e+06	1.44367e+06	1.41792e+06	1.56126e+06	1.41274e+06	1.47483e+06	1.22875e+06	1.60789e+06	1.49647e+06	1.61514e+06	1.59642e+06	1.39054e+06	1.46174e+06	1.51853e+06	1.5231e+06	1.47931e+06	1.3256e+06	1.61221e+06	1.18805e+06	1.81925e+06	1.30057e+06	1.57589e+06	1.19914e+06	1.39944e+06	1.38585e+06	1.52517e+06	1.4511e+06	1.65591e+06	1.4878e+06	1.71122e+06	1.06574e+06	1.58105e+06	1.60402e+06	1.51202e+06	1.19655e+06	1.59725e+06	1.39768e+06	1.54035e+06	1.30558e+06	1.45272e+06	1.64849e+06	1.70613e+06	1.59945e+06	1.43765e+06	1.60622e+06	1.73599e+06	1.87255e+06	1.55873e+06	1.6691e+06	1.6413e+06
Q9H2X8	I27L2_HUMAN	IFI27L2		1	1			59853.1		31283.3	65408.5	22840.6			19402.8			90159.1			34928.8	60283.6		27253.6	69982.6			65254.7	100014	65596.7					49342.3	64106.4		18063.6				56023.1					39074.4	52500.9	164251	21926.2		17341.8					33240.7	53518.8		70618.9	61340				74145.4		33400.3	27949.3			68980.9		63116.4			31213.5			50992.7			78183.5	48943.7	41519.2							65609	90668.3		122671	67280.5	8618.43		33095			29776.6	18209.1		24104.1		9778.19
Q9H2X9	S12A5_HUMAN	SLC12A5		21	20			326316	343054	247043	364681	358443	351281	303208	260696	356740	229228	378555	344987	253721	316819	340567	306644	254282	302477	254488	244130	312236	287941	280160	192688	203233		410813	288843	318634	295035	214402	273292	265797	225231	313647	285623	252889	297360	465234	284553	295758	327322	202429	329407	246566	272020	231420	286753	315310	280939	419760	336361	318710	339239	285767	250337	300500	347844	237875	280229	291278	243276	348333	385735	354829	375642	302320	333328	226640	293761	293331	339567	416028	304892	408678	451407	481354	353925	399886	465991	480463	380020	420453	450877	579006	510908	462716	395771	304290	240795	269987	332304	368133	274887	265704	221906	273254	274428	156572
Q9H2Y7	ZN106_HUMAN	ZNF106		11	11			1507.42		2965.97		2509.61		2440.64	2557.65		2824.1			1923.48	2511.45			2651.76							2830.23	3699.04				2778.45		2464.56		2502.47										2061.04					2286.3		2622.67	2731.58		2650.91						3097.68	2474.23				2268.47					2718.04	2106.24				3197.64				4526.23	2320.34			2938.81							1936.25	2382.99	2570.13			2400.63	2391.18	2397.45	2170.19	1639.85	10007.1
Q9H300	PARL_HUMAN	PARL		7	7			262056	228344	278099	282583	233727	283421	287628	302900	270954	312119	300954	286491	346312	270259	198489	255881	258684	239254	328477	268369	291560	259519	210457	269042	327169		301972	264090	306260	234959	249787	320540	255660	218077	259586	308672	306364	271656	263456	257117	250133	212190	320718	316834	286410	271118	274497	285488	307040	280623	280371	205437	250893	279427	277024	308314	256072	215750	281359	262585	275219	311352	309368	275696	285049	358284	270213	293884	266112	196275	333453	274839	243029	304347	282069	241412	324242	427518	320489	369020	227479	343540	352146	253661	226124	238643	256372	252677	335831	296514	339152	302132	265086	304266	276039	392849	313450	326582	245487
Q9H305	CDIP1_HUMAN	CDIP1		1	1			243878	544765	201569	395048	561994	351843	270480	262669	505261	238814	438897	505642	296022	377138	666985	507634	353516	576839	390947	414237	746244	700862	713678	187241	327955		386736	477753	629624	400039	235205	540847	371850	480112	444523	634316	451350	442048	484419	345659	458352	469532	237745	744650	499613	530117	601481	448967	706306	414170	406412	436251	520699	552985	526521	577797	470432	520612	565002	577970	477910	572214	446043	466305	432729	392093	561348	556462	266016	488380	419563	712574	593188	430779	287991	402321	556243	229755	410860	523545	490418	290953	261207	687223	735783	582322	342084	462964	293493	247382	402951	274113	515652	307686	287386	254796	371611	200522
Q9H307	PININ_HUMAN	PNN		30	30	2.40007e+06		2.61439e+06	1.84879e+06	3.46201e+06	2.44911e+06	2.7763e+06	1.8153e+06	2.6421e+06	3.08443e+06	1.93978e+06	4.00436e+06	2.39064e+06	2.3655e+06	2.87493e+06	3.00776e+06	2.21459e+06	2.32543e+06	4.01125e+06	2.66651e+06	2.8232e+06	2.53492e+06	2.11826e+06	2.54468e+06	2.06093e+06	3.72169e+06	4.17063e+06		3.24865e+06	2.77263e+06	3.2746e+06	3.03973e+06	3.54395e+06	1.90185e+06	3.10701e+06	3.165e+06	2.92721e+06	2.84187e+06	3.13989e+06	3.28041e+06	3.01506e+06	2.75646e+06	2.90235e+06	2.96432e+06	3.76097e+06	1.71075e+06	2.95306e+06	2.22315e+06	2.62447e+06	2.46501e+06	2.47972e+06	3.1919e+06	2.40144e+06	3.18363e+06	3.01439e+06	3.13689e+06	2.75645e+06	1.91754e+06	2.41653e+06	2.5479e+06	3.11222e+06	2.59249e+06	2.77695e+06	3.11889e+06	2.68348e+06	3.28332e+06	3.54369e+06	2.46406e+06	2.36909e+06	1.89126e+06	3.07539e+06	2.30032e+06	2.55362e+06	1.89441e+06	2.3974e+06	2.51747e+06	2.59865e+06	2.28402e+06	2.81092e+06	5.3921e+06	3.62375e+06	1.73194e+06	2.15786e+06	4.63512e+06	3.83522e+06	1.45699e+06	1.61063e+06	2.58713e+06	2.63408e+06	2.23092e+06	3.69811e+06	4.03969e+06	3.4117e+06	1.57537e+06	2.1982e+06	3.54051e+06	3.74195e+06	4.01003e+06	3.28127e+06	3.47835e+06	3.53432e+06
Q9H313	TTYH1_HUMAN	TTYH1		3	3			132198	152376		75819.9			44604.3		133708					147538		32514.7				46550.6			59402				294629						37422.9		52722.4				344097						40033.2	44834.4					331323												232945					47808.2							388944		56453.8		39035.6								173940		46124.7		47453.4						35419.2
Q9H324	ATS10_HUMAN	ADAMTS10		1	1									5474.17																																																														13855.8																				3961.84			5318.25			5498.09			7575.89
Q9H329	E41LB_HUMAN	EPB41L4B		4	4			10577.3	5519.54	4417.38		1927.26	6733.04	6925.79	10613.5		6197.57		3109.65	7045.53	11125.9			11325.4		6956.3					5550.16	8935.86				7275.51		8172.58		4665.66	6571.89					10227.3	16418.3			8224.68		6039.11	9497.78	10596.6			10147.5	11625.4	7877.65	14215.4	15653.6	9442.58								4675.88				10922.7		8955.06		9292.29			10020.1				7628.33		7513.41		14936.8	11694.8		9064.75				11745.4	14224.2	8352.6	8861.05		1908.69	7277.5	9786.26	5054.01	8444.37	1135.74
Q9H330	TM245_HUMAN	TMEM245		11	11			675218	778914	573558	881591	743932	771101	703924	653457	846935	581763	695516	714316	638856	708038	762601	662550	598275	685376	706882	715949	699589	765407	614871	610266	673508		839645	644402	762136	665521	621949	962685	705674	713737	601728	668000	703036	691749	671704	799734	694584	591915	656539	878714	658795	609822	716709	693814	715449	679638	724138	696187	643668	793493	742496	1.01987e+06	784028	882992	675054	702435	706083	698933	727697	613597	684706	720849	820557	908053	551788	751391	620329	589718	873764	722302	557101	738513	690059	664496	653463	877817	781302	583883	585530	631642	774859	724824	666468	662653	651742	683593	739918	647838	819453	589664	646753	590716	630601	574424	447965
Q9H334	FOXP1_HUMAN	FOXP1		1	1											478.927	410.636				45.0011			789.973																						2491.16																																				174.017							1186.24							137.871	254.889					448.757	665.223			3351.49
Q9H336	CRLD1_HUMAN	CRISPLD1		9	9			62134.9	31043.7	85314.9	34028.9	66896.7	39574.8	58791.9	77239.9	17169.9	144990	29424.2		105678	42907.3	22247.5	37066	93718.9	23243.6	73822.8	64830.5	31093.1	44434	28616.7	106907	137911		31064.6	83072.9	73392	91573.5	98259.5	34816.6	65947.2	91782.7	23225.3	67799.9	56929.8	70105.2	31961	43962.7	50831.9		109801	29030.4	64269.4	24977.5	83502.4	65463.4	48112.7	52819.6	25346.5	53309.7	56729.1	51381.4	46935.9	34544.1	58075.6	37733.8	38730.6	73130.6	35893.1	39384.3		48957.3	65816.5	38808.6	37030.1	27338.9	109637	38623.7	47394.4	28603.2	34632.4	80211.8		38602.4		109878	79628.7	53052.2	51961.9	90113.3	59446.6	41715.9	23251.5	25850.6	39931.5	30000.4	85120.6	75008.9	82471.3	34416.7	37611.1	72104.7	88748.3	136285	90003.1	105358
Q9H3E2	SNX25_HUMAN	SNX25		9	9			5320.93	7947.57	6273.28			10260.2	6239.99	7522.23	8191.62	7259.22	2635.61	7262.79	5067.4	5104.34	7382.74	4675.66	6067.35	6010.16	6050.34	7218.48	3669.49	9458.4		8941.9	8320.3			2727.06	5529.67		6204.3	13800.1	6502.3	4419.67	2867.98	6582.67	7571.53			6341.73			8812.22	10039.8	4914.04	4630.66	7609.06		6654.07	8811.34		5173.38		4381.41		5028.98	5939.08	9574.43		5047.09						10288.3		15884.9	6316.41	4273.13	8161.75		4747.33	7118.68	5812.86			5674.37	3800.16	5540.95		5508.19	8419.52	5106.87	3832.2	3953.59			7529.69	6422.81	5083.12	8279.77	4735.59	5673.8	5227.75	9389.86	5639.76	5729.21	1471.57
Q9H3F6	BACD3_HUMAN	KCTD10		9	7			200547	117304	214537	164252	156771	155889	170391	193690	155495	289071	175233	188795	184226	207917	106765	143655	255949	130142	178039	154497	123534	112481	134678	222086	196286		118020	173996	140370	159689	208187	134709	172971	203418	154456	180360	138012	119519	156290	158831	134977	183721	195042	107073	173423	137891	153046	183092	175492	127880	146383	138053	136664	133120	144560	145701	155943	135275	160517	169938	170692	140761	157658	193570	175284	182008	145101	113077	189308	142427	166081	147503	138742	145777	146902	132852	131856	277405	211900	157863	122847	228377	207755	155863	137000	167518	155436	128366	215272	213613	199925	150784	166347	222441	222193	305046	177359	242946	146860
Q9H3G5	CPVL_HUMAN	CPVL		13	13	302849		266561	131676	242696	134635	133672	174178	202346	256567	130144	239552	112452	165285	271560	270981	152831	159308	279609	159836	242813	223221	135052	138441	123594	239790	306474		272090	185494	185551	226481	243542	239458	207959	278188	167689	146474	249260	197750	168366	199831	169145	131740	269608	181354	192769	127128	160699	140843	147987	218951	161857	163411	198046	140673	174988	213920	189673	167441	176875	146109	206336	133031	188533	183599	168559	135669	122441	186112	225253	164609	129928	124907	133118	157173	144561	151696	148892	261824	193263	176686	159769	208685	241373	120061	128257	131886	239439	147340	221974	281814	278719	148611	158559	260285	217420	261831	215061	232140	369948
Q9H3H1	MOD5_HUMAN	TRIT1		6	6			2724.26	1066.12	2828.63	1836.07	2924.28	2488.48	2740.22	2768.45		1945.25			2566.97	1305.02			1298.06	1755.89	2237.58	1934.09				2058.98	2153.97			967.762	619.048		1171.31		2375.96	2666.94	1844.54		1972.25			1851.46			1766.84		2201.93		719.888	2032.43				615.844					2278.27	1578.68											2787.57				1079.03	1959.45				3141.41		1264.01	1289.86	1137.49	1116.11					1926.58	1298.72	1614.79	1893.08	2168.22	1658.98	1467.17	1398.82	2810.39	1539.08	1955.99	9630.42
Q9H3H3	CK068_HUMAN	C11orf68		10	10	2.80566e+06	1.7491e+06	2.85319e+06	3.98669e+06	2.98785e+06	3.89797e+06	3.47614e+06	3.05963e+06	3.58384e+06	3.38108e+06	4.42942e+06	2.82755e+06	3.88771e+06	3.97321e+06	3.07515e+06	3.4503e+06	4.15022e+06	3.94066e+06	3.51968e+06	3.99534e+06	3.08936e+06	3.32225e+06	3.99336e+06	3.95325e+06	4.11673e+06	2.88648e+06	3.15519e+06		3.40521e+06	3.78675e+06	3.92609e+06	3.4812e+06	2.91366e+06	4.14161e+06	3.58035e+06	4.02392e+06	3.78083e+06	3.83246e+06	3.78597e+06	3.94937e+06	4.0225e+06	3.86417e+06	3.69652e+06	3.58313e+06	2.58484e+06	4.16149e+06	3.42474e+06	3.95151e+06	3.96773e+06	4.03986e+06	4.01916e+06	3.66642e+06	3.70708e+06	3.92644e+06	3.76224e+06	4.49298e+06	4.08222e+06	4.31767e+06	3.73609e+06	4.18748e+06	3.9261e+06	3.99505e+06	3.65537e+06	3.84103e+06	4.02738e+06	4.24465e+06	3.50042e+06	4.16968e+06	4.03444e+06	4.69396e+06	2.92068e+06	4.0189e+06	3.98942e+06	4.04088e+06	4.07411e+06	3.62842e+06	3.58047e+06	3.95426e+06	4.12296e+06	3.28091e+06	3.17307e+06	3.98519e+06	3.14375e+06	3.20618e+06	3.80914e+06	4.28838e+06	4.83873e+06	4.04436e+06	3.8951e+06	4.04855e+06	3.03095e+06	3.4114e+06	2.91784e+06	2.90599e+06	3.65612e+06	3.29276e+06	2.98159e+06	2.77312e+06	3.25799e+06	2.92516e+06	932806
Q9H3H5	GPT_HUMAN	DPAGT1		2	2			6277.38	5033.66	5029.83	3909.03	10439.2	11029.3	11241	6151.08		9989.9			4131.69	8687.13		6057.5	6851.01		1300.49	2155.13				8390.85	4189.94				959.928		6702.76		4286.45	2748.48		5092.33		2765.69		5275.99	2936.21		5094.86		6266.12		3047.12					4826.66			3804.72		3288.82	1926.92	4223.24					4246.81					1956.69	4845.68			4820.19					3905.28				1725.62	3309.96	6997.42					5114.74	2909.92	3875.76	8039	2748.57	4463.98	11068	7496.96	7225.46	9420.73	13456.7
Q9H3H9	TCAL2_HUMAN	TCEAL2		2	2			13055.1	16387.2	9292.96	8815.49	25253.7	10749.4	12717.4	13123.9	13074.7	8638.62	16600.9	15405.4	10751.3	16860.4	9566.46	15147	9313.4	15590.3	12701.6	10601	13418.4	14334.5	11566.7	9802.14	14303.2		25718.2	10829.4	10797.3	13500.2	12346.5	17867	14385.6	13214.1	7459.81	12636.8	20236.1	10501.2	17582.1	15250.3	17125.1	12241.6	9543.25	13310.8	14084.4	12729.7	18249.8	10566.6	10924.8	11734.5	15557.6	12025.4	12128.5	14643.6	12477.5	10738.1	9923.39	12487.9	16180.9	7381.5	11006	17678.2	13904.6	19926.2	8768.54	12572.2	7145.71	12048.1	10499.8	14185.1	15869.4	13306	7362.2	23111.6	20445.4	11271.9	17475.4	8790.45	8429.82	18981.6	5877.56	15118.4	10576.6	11760.7	15521.2	7369.21	14988.2	12332	8685.12	9690.45	15403.6	8891.4	17683.6	8246.71	11222	4944.66	9281.16	10373.2
Q9H3K2	GHITM_HUMAN	GHITM		9	9			1.98712e+06	2.76793e+06	1.2115e+06	2.23049e+06	2.51192e+06	3.71876e+06	1.76327e+06	1.8049e+06	2.31235e+06	1.8509e+06	2.19449e+06	2.174e+06	1.7531e+06	2.14448e+06	2.0906e+06	2.15863e+06	1.58755e+06	2.50939e+06	3.26138e+06	1.96214e+06	2.30582e+06	2.97146e+06	2.71626e+06	1.32458e+06	1.80176e+06		2.50655e+06	2.18978e+06	2.38452e+06	2.0239e+06	1.5394e+06	5.21491e+06	2.06144e+06	2.08147e+06	1.85515e+06	2.77337e+06	2.73213e+06	2.63365e+06	2.51751e+06	1.81661e+06	2.21842e+06	1.95247e+06	1.56518e+06	5.59642e+06	2.33606e+06	2.1036e+06	2.3722e+06	2.46258e+06	2.02933e+06	2.05805e+06	2.2671e+06	2.36239e+06	2.19037e+06	2.39532e+06	2.34971e+06	5.2781e+06	2.2114e+06	2.13061e+06	2.43023e+06	2.3172e+06	2.21314e+06	2.44724e+06	2.31633e+06	2.17114e+06	2.17236e+06	2.40309e+06	2.43981e+06	5.10533e+06	1.34975e+06	2.01089e+06	2.51211e+06	2.40071e+06	2.56977e+06	2.00327e+06	2.58142e+06	2.1911e+06	2.33979e+06	1.60511e+06	2.33053e+06	5.01594e+06	2.17809e+06	1.97489e+06	2.1886e+06	2.94835e+06	2.37196e+06	2.49686e+06	2.94226e+06	2.39429e+06	1.22437e+06	1.92109e+06	2.07896e+06	2.53436e+06	2.24085e+06	1.60232e+06	1.58441e+06	1.72831e+06	1.78793e+06	1.35877e+06	4.34934e+06
Q9H3K6	BOLA2_HUMAN	BOLA2		4	4	3.38793e+06	4.36595e+06	4.22616e+06	4.51912e+06	2.73501e+06	5.38356e+06	4.59381e+06	4.13977e+06	4.27091e+06	4.07198e+06	4.09466e+06	3.51844e+06	3.96586e+06	3.78753e+06	3.41297e+06	4.48147e+06	4.09976e+06	5.73508e+06	3.79731e+06	5.47276e+06	4.44546e+06	4.65224e+06	4.69123e+06	5.81869e+06	6.34524e+06	3.32786e+06	4.16634e+06		6.00151e+06	4.52702e+06	5.30394e+06	4.21686e+06	3.5684e+06	5.21952e+06	4.2588e+06	3.81233e+06	4.9362e+06	4.72709e+06	5.27955e+06	5.33084e+06	3.9663e+06	4.51762e+06	4.79222e+06	5.11653e+06	3.87328e+06	3.94301e+06	4.28809e+06	5.49637e+06	4.54811e+06	5.29991e+06	4.23909e+06	5.12469e+06	5.70562e+06	5.6807e+06	5.06317e+06	4.28688e+06	5.93134e+06	5.02805e+06	4.50243e+06	5.53397e+06	5.2537e+06	5.712e+06	5.11659e+06	5.33984e+06	5.04635e+06	6.08017e+06	6.0772e+06	6.85028e+06	4.90848e+06	4.82743e+06	3.65424e+06	5.20842e+06	5.16545e+06	5.32925e+06	5.6599e+06	4.66411e+06	5.48834e+06	5.21863e+06	5.37542e+06	3.45715e+06	3.99053e+06	3.83643e+06	3.1373e+06	3.46491e+06	3.6843e+06	5.53056e+06	5.33298e+06	4.47787e+06	6.03869e+06	5.66917e+06	3.49278e+06	3.96758e+06	3.36961e+06	3.46639e+06	5.48454e+06	4.3087e+06	3.71237e+06	4.28864e+06	3.53122e+06	3.73403e+06	1.88727e+07
Q9H3L0	MMAD_HUMAN	MMADHC		1	1																																																																																																					58747
Q9H3M7	TXNIP_HUMAN	TXNIP		1	1			596.611													1213.28											2321.29																																																																										1818.73
Q9H3N1	TMX1_HUMAN	TMX1		12	12			3.06077e+06	1.88969e+06	2.58897e+06	2.13157e+06	2.20195e+06	2.41735e+06	2.60478e+06	2.73997e+06	2.06121e+06	2.735e+06	1.94276e+06	2.3608e+06	2.78107e+06	3.00903e+06	2.3588e+06	2.36161e+06	2.94397e+06	2.54294e+06	3.16427e+06	2.95429e+06	2.47855e+06	1.96422e+06	2.56266e+06	2.69155e+06	2.95773e+06		3.45279e+06	2.86121e+06	2.32999e+06	2.60492e+06	2.74608e+06	2.96532e+06	2.77877e+06	2.61592e+06	3.2995e+06	2.48634e+06	2.75213e+06	2.79727e+06	3.44893e+06	2.58589e+06	2.65738e+06	2.87748e+06	3.09797e+06	3.09422e+06	2.94796e+06	2.44675e+06	2.54625e+06	2.51542e+06	3.03892e+06	2.8593e+06	2.95267e+06	2.34362e+06	2.63836e+06	2.21452e+06	2.73252e+06	3.17817e+06	2.56683e+06	2.34165e+06	2.41292e+06	2.95544e+06	3.02774e+06	2.87993e+06	3.08532e+06	3.22792e+06	2.88116e+06	2.19243e+06	2.2024e+06	3.17664e+06	2.94181e+06	1.99223e+06	2.03379e+06	2.11657e+06	2.2258e+06	2.51645e+06	3.40446e+06	1.78406e+06	2.02835e+06	2.85384e+06	3.26104e+06	2.25236e+06	2.46647e+06	2.76222e+06	2.54789e+06	1.77347e+06	1.69642e+06	1.67734e+06	3.81538e+06	2.33294e+06	2.48845e+06	2.80668e+06	3.25106e+06	1.91459e+06	2.32734e+06	2.69388e+06	2.55901e+06	2.76968e+06	2.46454e+06	2.48798e+06	5.75996e+06
Q9H3P2	NELFA_HUMAN	NELFA		13	13			460911	552686	543957	472708	351839	226230	486563	603839	392873	543150	488150	438063	520902	680664	478258	599434	542496	456383	362218	372245	485845	523601	401483	620648	591804		661907	501536	557366	534105	522882	444468	561855	702702	469148	540747	708510	592674	758639	572269	518194	348196	660544	489343	474875	551177	565306	515530	481374	561487	560050	575559	476634	575000	600534	407857	398484	589518	595038	675562	518881	627353	469522	362547	495013	449329	502559	445942	526420	458062	587039	460732	644215	396203	530189	528373	735353	572590	711129	385780	462805	562589	571625	330649	392318	553606	481860	518828	574708	525237	631639	170490	340672	648135	473644	716165	512211	566229	1.04436e+06
Q9H3P7	GCP60_HUMAN	ACBD3		17	17	956313		745692	1.12708e+06	753340	972163	1.05706e+06	758806	806840	926421	1.23866e+06	775804	1.00599e+06	1.07969e+06	869224	857524	1.01455e+06	1.10915e+06	699943	1.22851e+06	934199	885715	1.14267e+06	1.20385e+06	1.04207e+06	649885	803134		1.13143e+06	1.05283e+06	988800	982328	705185	952300	939480	1.02742e+06	910357	1.0691e+06	998238	1.00104e+06	1.24636e+06	918989	922858	1.0803e+06	681990	929726	916056	1.1344e+06	1.07057e+06	985411	928726	1.01752e+06	1.25927e+06	1.01995e+06	1.06248e+06	1.05694e+06	982336	934477	902910	1.0564e+06	1.02546e+06	977783	910392	990896	1.13753e+06	931669	879005	1.06993e+06	1.06587e+06	936835	735632	965555	1.03182e+06	988936	1.09441e+06	1.0063e+06	1.32606e+06	975702	1.16381e+06	833651	1.01454e+06	871908	977338	860741	867467	1.20948e+06	1.15298e+06	1.00641e+06	1.15064e+06	976882	783012	789208	771144	673693	1.06586e+06	838901	791665	739404	848212	725954	1.27914e+06
Q9H3Q1	BORG4_HUMAN	CDC42EP4		11	11			322771	358326	195682	316471	407374	109591	200375	240480	348754	193815	333383	359241	219894	424184	358382	343369	199335	378926	151293	244521	393155	463537	350041	213797	191529		663155	326710	365481	334785	212988	207331	265847	372294	292779	370571	468225	401101	598734	308516	355455	311984	203652	190599	264002	393822	413061	309549	339340	378467	521365	430303	314674	365895	396067	201549	257525	357604	417299	270795	315742	397143	469443	320191	308115	379466	342401	211886	151002	338087	379918	286141	319587	306599	638920	373111	446622	206822	319315	160105	230233	222656	302713	352520	449081	365392	599265	356900	194710	266954	313166	104192	279570	237590	294175	171828	290963	197814	265016
Q9H3R5	CENPH_HUMAN	CENPH		3	3			30395.6				22817.8		55406.5	108055	53133.2		64439.3			68195.5			81958.4		89672.2	118417		34030.4		92067.9				53037.8	81498.1	38988	108765	69678			91937.4		43657.2		74397.4	77899.8			103466			57198.1	69269.6	48039.6	77583.1		71191	52555.7	88486	54296.1		32490		54896.8			87819.7						37974.3		115315			15334.3				42954		147724		67220.8			77443.4	25742.4		56803.6				71331.1	97566					107678	118561	90567	19178.8
Q9H3S1	SEM4A_HUMAN	SEMA4A		2	2			3601.89	4015.15		1508.26		2199.28	7307.78	2202.02	3907.82				2734.83	3708.25			4419.23			5197.84	4232.25				4867.3				1931.7							2374.42	1980.51			1748.04							3897.33					3694.8	1949.2										7296.37						1767.58	5435.1			2828.78	3633.98		701.788	5398.2	1493.11				891.558	2961.96						1976.05		6817.93		5256.15	4459.75			6940.54	1207.22
Q9H3S4	TPK1_HUMAN	TPK1		1	1				5735.29	1137.02	3802.24	5926.88	1416.48	2348.11	2320.96	10010.5	1433.57	2622		3648.93	2144.64	8024.54	4565.5	1766.64	6049.66	1890.18	3681.68	1869.56	8859.59	12218.2	930.139				240.29	10143.9	4282.72	1216.23	2043.67	3047	2281.8		3650.21	5596.22	7775.81	3622.96	6610.67	7480.51		936.085	3898.09	2820.3	5275.92	3393.9	3286.35	1211.26	3181.85		5803.59	2287.52	5410.43	5318.21	8547.49	7079.1	3671.35	6284	3035.89	5116			4046.73		9255.72	5487.36	11382.3	540.18	9997.53	2169.59	8324.75	5174.84	2625.49	8359.82	5714.9	6292.78		4615.53	6875.78	2711.1	3030.74	236.067	6870.88	2179.93	5116.98		13390.6	2162.31	4334.56	1055.91	1113.49	3836.34	1973.86	1835.64	1201.24	2070.85	843.832	10311.9
Q9H3S5	PIGM_HUMAN	PIGM		4	4			3818.24	4183.48	4316.64	8726.91	4013.99	2483.96	3413.94	5101.44	4324.57	2894.57	6463.68	3284.31	3430.38	6264.33	4366.08	6113.93	4646.46	2806.29	5138.41	5205.29	2082.93	3840.49		5431.42	4173.76		5572.79	2297.09	2847.79	10977.9	1650.91	3681.7	3817.72	3849.59	4307.48	4795.26	3230.55	6292.68	7204.55	3080.39	4914.78		2191.54		2923.39	2438.44	3237.84	1406.78	3445.99	5836.8	5484.09	2335.83	6141.48	7661.27	4971.26	12215	6176.29	2371.5	5423.8	7648.69	3900.8	2384.84	4562.06	2148.19	1309.8	3409.76	3133.86	8264.25	2501.8	9848.34	3655.96	2296.91	7151.34	4903.74	2633.83	4440.56	4401.1	3674.69	4512	3627.77	1098	3512.06	4137.86	5628.18	6488.55	8906.98	2886.21	4992.41	4906.74	3524.94	5960.53	3253.64	4666.4	1869.33	3958.46	5802.39	2812.38	2761.6
Q9H3S7	PTN23_HUMAN	PTPN23		48	48	1.09888e+06	757509	927096	867462	771302	909692	869562	641248	818811	876264	891384	887171	899931	908074	802265	879175	892905	849703	861160	879132	809743	718682	928038	858151	973133	755706	797745		931655	892292	783573	736181	739464	894881	787918	800731	795520	888406	844066	816930	893007	805412	861278	676965	720024	1.0047e+06	739597	911372	826645	903145	790828	845729	893691	883955	851920	777144	921187	978274	834838	894404	823389	830464	831346	849582	916388	805393	747966	842480	886451	904231	645791	808039	886555	944762	920096	907374	890132	1.00716e+06	883366	970538	893621	855678	890253	886070	827816	947246	974348	904948	881093	809558	902558	792397	873736	563700	786467	764870	845936	840930	803911	809036	498257
Q9H3T2	SEM6C_HUMAN	SEMA6C		3	3			5823.83	7621.92	7011.37		1672.01	1565.89	6886.93	4138.4	7309.04	5426.68	9466.56	1618.19	2529.56	6276.81	4638.14	9252.53	7736.94	2850.26	2256.41	4966.91	6849.47	6128.59	7677.68	5717.46	4984.97		4995.54	7113.22	3114.02	6067.39	4567.25	3526.08	5820.46	5079.42	4799.03	3259.46		5266.29	10335.7	4341.94	6706.7		7699.64		5678.11	4690.55	4723.44	4836.82	7916.61	11918.2	10218.8	2350.46	5479.65	8883.92		8632.74	2162.06	4977.52	2883.3	5165.32	6626.19		16687.3	4635.72	6466.88	4116.19		5372.63	6895.7	4754.31	11994.9	6231.33	8538.56	3883.55	3585.64	12338.7		8922.05	8036.83		3993.72	2322.75	4918.82	2759.1	3627.92	3552.89	5652.73	3370.42	3333.05	2625.01	5013.73	2910.31	6298.12	8182.38	4545.89	8137.48	6382.76	6149.63
Q9H3T3	SEM6B_HUMAN	SEMA6B		6	6			498057	587088	510435	292501	528200	394742	617579	618205	515760	776331	833830	716018	675115	758582	1.41362e+06	953828	600163	449840	561128	571948	775083	572062	1.14914e+06	593637	379405		1.12247e+06	1.15083e+06	275545	609316	457892	642300	424401	599310	614437	689144	614655	808927	842586	363084	1.15058e+06		382778	992008	397486	1.00907e+06	712785	847776	632733	639918	935265	440460	438899	660149	770118	573013	574057	1.13759e+06	556589	1.05808e+06	1.01192e+06	879153	958213	579167	950224	1.08895e+06	723120	400698	435481	825777	753106	664648	681668	943963	1.01345e+06	586751	1.25702e+06	771114	735797	644471	1.09872e+06	381210	698527	431600	823741	498457	1.39862e+06	696117	726377	431362	799676	299600	898088	544903	682297	766716	684405	387989
Q9H3U1	UN45A_HUMAN	UNC45A		29	29			91295.1	47610.1	78291.7	49987.4	86404.4	67138.1	77858.6	86073.1	59236.1	98618.3	37886.7	76444.2	77404.9	101251	59300.8	59497.8	79855.2	66226.6	84320.8	62295.9	40268.1	46883.6	15384.6	73360.6	93055.6		86485.6	70085.8	60059.6	52162.4	80663.6	41777.1	55425.8	85944.9	64270.5	55799.1	90495.7	90712.7	81586.8	80490	69096.8		99151	50970	60633.7	57752.5	72471.4	40022.3	85180.9	77843.4	58424.5	72016	77103.9	49094.8	85334.4	63703.7	67874.6	37793.4	65154.7	79564.4	59652.4	53157.8	67214.1	65036.1	61390.5	67247.8	85501.3	61741.8	80344.1	59652.5	58997	51881.7	72800.6	72687.2	72415.7	56123.5	56337.3	88181.7	67164	73827.9	51056.3	74070.6	80399.3	67613.7	43507	62345.5	86967.3	53931.7	88098.1	77446.6	95854.4	63520	65316.3	77589.5	88119.1	80739.7	69121	75248.7	1.43198e+06
Q9H3U5	MFSD1_HUMAN	MFSD1		2	2			6866.39	20451.7	5535.97	8525.9	27989.7	11932.1	7309.81	7194.51	14932.7	9588.28	12540.7	11030.6	9630.41	9168.22	32653.9	8646.91	11004.4	18272.7	13744	22269	22070.8	13999.4	11645.7	4831.17	9890.14		12677.3	15487.9	20484.3		8795.12		9716.06	14382.3	1880.48	11727	14097.4	8962.2	14042.7	12009	12256.1		4789.29	18854.2	14091.7	13587	1767.79	23652.6	15792.3	5631.03	21889.6	9306.74	15870.2	8033.61	20667.1		8963.25	7772.53	19759.5		20115.7	25813.8	4898.28			23501.4	10837.2		8447.43	17572.6	5925.83	9057.79	9954.31	10824.9	9235.92	16270.1	13788.9	12459.4	15745.3	15891.5	16170.6	9282.12	9579.11	13904.4	20685.9	10655.5	16599.4	19109.3	7692.77	11342.7	6703.84	8918.9	28909.4	15893	6787.23		7096.5	8049.12	57396.1
Q9H3W5	LRRN3_HUMAN	LRRN3		6	6			64811.4	49431.5	78516		68362.9	69305.3	84847.9	74785.4	74928.4	122456	48133.9	55267	61265.1	55126.9	57331.9	85560.6	125395	70386.2	40962.4	50587.3	32767.7			101930	73705.6			48859.7	77017.1	94188.5	59704.1	27607.8	55960.9	64710.8		136135	41154.1	40449.7		48843.9	64768.8		64762.6		34121.9	16223.4	48374.8	30263.2		57227.9		80028	69118.1	67374.1	80406.4	41392.9	55058.4	47384.8	33252.2	34647.5	34103.1	36805.6		57605	69803.3			49414.7	87949.4	47357.2	37354.5	50824.7	42205.1	68423.7		25436.8	53282.4	37540.4	29086.5	31185	51898.3	56305	95969.5	63395.5	49566	56981.6		30793.4	96563.4	75024	62242.4	58355	75987.8	60283.6	85602.7	123718	71294.3	112924
Q9H3Y8	PPDPF_HUMAN	PPDPF		3	3			12084	32904.8	7234.12	13257.9	25881.4	1967.35	10907.4	8188.38	46470.6	6419.4	17762	20129.2	13799.5	31252.3	28758.6	25240	12440.8	33925.4	5052.24	13675.1	33364.3	39335.7	56738.2	10446.3	7862.32		44835.5	15440	38515.4	57215.9	12341.1	6532.66	19076.2	24994.7	19333.6	20063.8	31608.7	31483.5	45869.8	32845.7	23929.1	51349.5	9561.37		15581.6	28825.7	24056	25639.3	23267.4	17984.8	17737.8	23539.8	23190.1	58441.6	33860.5		15083.8	36464.8	25373.5	15411.5	33670.2	20527.6	50119.9	34985.2	38487	88017.1	27339.2		6347.74	36865.6	29638	31074.5	38560.2	10663	62206.3	44285.2	36685.8	11028.8	21440.8	7032.16	25937.5	15156.5	12098	28959.5	48798.6	47734.4	46909.4	57986	10415	17609.3	14089.7	1568.95	22367.1	14155.7	17380.3	9963.29	24755.3	7986.86	4526.61
Q9H3Z4	DNJC5_HUMAN	DNAJC5		5	5			4.07772e+06	9.38558e+06	2.96774e+06	1.14346e+07	9.55121e+06	8.4882e+06	7.16914e+06	3.95866e+06	1.11311e+07	3.32708e+06	9.80119e+06	1.01455e+07	4.0516e+06	4.8332e+06	7.76923e+06	8.34072e+06	3.59229e+06	6.71011e+06	8.17415e+06	7.98632e+06	9.81323e+06	1.28606e+07	1.37236e+07	3.44409e+06	3.26259e+06		6.49726e+06	6.31456e+06	9.04193e+06	9.15759e+06	2.59464e+06	1.21321e+07	7.63273e+06	8.06374e+06	6.49242e+06	1.0246e+07	7.96864e+06	6.51786e+06	7.19344e+06	7.22313e+06	6.77997e+06	9.2902e+06	2.21377e+06	1.24181e+07	7.74223e+06	8.50823e+06	8.19089e+06	9.98928e+06	6.37457e+06	5.45308e+06	8.02792e+06	7.43796e+06	7.09994e+06	9.829e+06	7.567e+06	1.34608e+07	9.23798e+06	9.92805e+06	7.07078e+06	7.8216e+06	5.61544e+06	6.03189e+06	5.74119e+06	8.39867e+06	7.14115e+06	9.20264e+06	6.22458e+06	1.52814e+07	3.97778e+06	1.07885e+07	8.24538e+06	1.10856e+07	8.59488e+06	7.3115e+06	7.01609e+06	8.1035e+06	7.79856e+06	2.83576e+06	4.45686e+06	1.18603e+07	6.27031e+06	3.92618e+06	5.34754e+06	1.13431e+07	1.09372e+07	7.59223e+06	7.16758e+06	1.07864e+07	2.37998e+06	4.11239e+06	3.39024e+06	5.49239e+06	9.47678e+06	3.97693e+06	4.19002e+06	2.43885e+06	5.56983e+06	2.52224e+06	1.31373e+06
Q9H410	DSN1_HUMAN	DSN1		8	8															1123.59	2983.94										2997.36	3460.27														5571.71				2196.25																																														1439.06	1619.47	3098.47						1501.19		16854.7
Q9H425	CA198_HUMAN	C1orf198		12	12			320410	597410	436953	612308	692730	298240	474169	563027	670369	452180	741568	804653	523924	494588	685785	581345	473157	764216	362878	562735	807093	849628	1.02393e+06	411649	473139		699100	760322	601807	749397	381425	419514	466548	611545	626858	704245	692002	612074	841244	672756	628161	638665	465597	499943	555143	738126	668727	846280	660561	614059	641378	718920	660514	600199	693251	460511	501759	699241	668891	751601	732890	658282	726212	708191	595824	765031	718252	401685	435689	724653	682906	654066	752276	643274	715476	662816	555253	540190	539677	378185	553523	432912	475575	485013	728224	616208	580703	607510	419247	416501	495716	220710	628743	500565	486744	440678	530208	379495	31104.8
Q9H426	RIMS4_HUMAN	RIMS4		6	6			30931.8	24769.9	54832.8	30114.6	52134.6	15409.9	39188.1	41232	40126.6	47827.1	32819.5	45648.2	47064.3	26564	47147	19999.9	40077.6	42481.1	29337.6	23641	30640.8	35980.4	42810.2	31587.5	28296.6		42603.5	28858.1	38360.8	37801.1	31691.3	12967.7	39313.1	35008.3	37468.9	26329	28945.3	24004.2	46168.1	29400.3	35223.8	28836.5	36894		31559.1	27716.6	32284.8	44522	37983.7	38742.2	33873.2	33573.2	42413.4	42972.2	46668.3	23838.3	31980.3	31448.5	34590	33614.7	39781.8	36351.8	51144.5	36737.5	51750.3	67123.3	25173.7	12585.3	35161.2	27324.5	59508.9	37007.3	53842.7	46985.1	37800.1	42446.6	42815.1	48772.9	31482.4	28575	38440	37210.4	35417.6	49231.1	46490.6	54762.6	47825.2	32030.7	55403.9	49658.4	34355	18164.3	33745.9	38416.7	46288.1	36267.8	35404.6	35801.3	4054.74
Q9H444	CHM4B_HUMAN	CHMP4B		16	13	3.58373e+07	4.6358e+07	4.04765e+06	5.2888e+06	2.70344e+06	5.14068e+06	6.25656e+06	4.45043e+06	4.07011e+06	3.87877e+06	5.81325e+06	2.96817e+06	6.23154e+06	5.86963e+06	3.25205e+06	5.15313e+06	5.56668e+06	5.13864e+06	3.13622e+06	6.41906e+06	4.08487e+06	4.40137e+06	6.04331e+06	7.38103e+06	7.25941e+06	2.64741e+06	3.26239e+06		6.07331e+06	4.79913e+06	5.16522e+06	4.80611e+06	3.01444e+06	5.26942e+06	4.80734e+06	4.95192e+06	5.17067e+06	6.26897e+06	5.84568e+06	5.09679e+06	6.65198e+06	5.33468e+06	4.97764e+06	4.85111e+06	2.78956e+06	5.11915e+06	4.84734e+06	6.19125e+06	5.39624e+06	5.88256e+06	5.20025e+06	5.25686e+06	5.25344e+06	5.11256e+06	4.76586e+06	5.54213e+06	4.72262e+06	4.94562e+06	4.57699e+06	4.95679e+06	6.17321e+06	5.68022e+06	4.84676e+06	5.20596e+06	5.65267e+06	5.09161e+06	5.30452e+06	5.8661e+06	5.39629e+06	5.18568e+06	3.57604e+06	5.00896e+06	4.56525e+06	5.18916e+06	5.07565e+06	4.83049e+06	6.90286e+06	5.94225e+06	6.79327e+06	2.50942e+06	4.41841e+06	4.89153e+06	5.22463e+06	3.44352e+06	4.21796e+06	5.93333e+06	7.37722e+06	5.96156e+06	6.74191e+06	5.93364e+06	2.57718e+06	3.70067e+06	4.42059e+06	3.32984e+06	6.19279e+06	3.7009e+06	3.60799e+06	3.26511e+06	4.20782e+06	3.2324e+06	3.38694e+06
Q9H446	RWDD1_HUMAN	RWDD1		3	3			210515	254624	146181	304670	237825	112835	175224	166411	355424	219885	361348	312201	173376	236626	233979	271439	138122	316144	213961	221722	230405	313329	306740	135806	170569		310459	257584	264360	238048	145366	369935	200974	198449	319836	290075	242187	241600	350879	337952	283301	398999	122466	271594	208824	288530	248709	285490	263185	253040	317897	189110	275868	279414	251655	348132	210083	283247	302106	349136	280450	243432	399346	287718	357567	372802	339765	246031	160542	238703	285750	421194	246199	273579	448808	323641	304368	217840	306256	249201	301745	243781	213437	414020	282612	303733	564298	310146	186537	147551	148320	130080	348788	180990	179534	146165	242452	167626	345192
Q9H467	CUED2_HUMAN	CUEDC2		8	8			212758	305703	87440.9	260726	288230	80444.1	112306	172837	241511	108916	209837	225404	123937	289788	294568	240029	95236.6	221670	73041.6	172585	269237	351810	223743	100633	106333		244032	189522	180683	265993	98572.9	156291	164827	223511	181843	264680	259940	240502	312448	180336	192262	329108	111113	122491	205494	231940	256836	179692	191355	242917	269008	223828	196821	217891	192709	97017.2	154820	243403	267422	187655	207103	236952	228613	259172	255330	367941	257122	126170	144012	250810	223746	206870	260024	181039	296958	248655	279434	125912	201771	131074	153064	171395	192415	253739	421682	264887	254464	269018	109185	155752	197731	56482	232456	130085	147361	99854.8	180306	91364.5	240880
Q9H469	FXL15_HUMAN	FBXL15		5	5			210056	197834	233880	270858	268161	227307	228096	211255	165327	320211	200993	193675	238044	245919	278090	209217	243426	244405	245671	231282	206582	201143	206626	196365	223303		214991	179060	197444	187540	207342	154656	192002	236225	194038	301821	222817	215498	207919	215464	253932	227623	202256	175512	159874	240251	220654	283143	170790	255719	205755	176587	259543	234193	182015	179226	145525	205193	173007	240411	181399	226282	174780	230862	193604	252850	166145	151527	221235	241653	222230	246966	290863	259355	229585	201205	293628	244791	236561	250851	210349	233079	200900	230061	218908	240575	323042	182959	261686	243472	220354	217708	192864	220978	234749	346370	236361	230453	75362.2
Q9H477	RBSK_HUMAN	RBKS		4	4			787266	1.92812e+06	436435	1.71702e+06	1.428e+06	1.20108e+06	944998	947126	1.99516e+06	600401	1.78556e+06	2.05166e+06	878096	1.11658e+06	1.79975e+06	1.66458e+06	524812	1.99172e+06	1.57711e+06	1.31209e+06	2.32799e+06	2.3458e+06	2.14843e+06	623536	552273		1.71888e+06	1.61628e+06	1.50198e+06	1.53353e+06	582427	3.23938e+06	1.48289e+06	1.38396e+06	1.31454e+06	2.09318e+06	1.93819e+06	1.54444e+06	1.57145e+06	1.43819e+06	1.64238e+06	1.71501e+06	473657	3.38745e+06	1.5203e+06	2.18037e+06	1.83468e+06	1.72431e+06	1.47764e+06	1.72713e+06	1.48835e+06	1.55647e+06	1.57464e+06	1.77055e+06	1.64847e+06	2.57365e+06	1.61168e+06	1.85258e+06	1.90859e+06	1.67231e+06	1.60166e+06	1.72366e+06	1.62461e+06	1.38587e+06	1.62561e+06	1.74911e+06	1.79242e+06	2.89645e+06	696984	1.75869e+06	1.9463e+06	1.67564e+06	1.68884e+06	1.54875e+06	1.81879e+06	1.81353e+06	2.0669e+06	477478	1.09972e+06	2.02017e+06	1.59785e+06	785627	842062	1.87074e+06	2.12574e+06	1.68113e+06	1.51422e+06	1.92861e+06	446457	872718	887806	886580	1.63359e+06	869607	841291	460665	1.12589e+06	488283	163030
Q9H479	FN3K_HUMAN	FN3K		11	11			6.50924e+06	6.76968e+06	7.68233e+06	6.72143e+06	7.35795e+06	8.0312e+06	8.12892e+06	7.28739e+06	6.67795e+06	7.76382e+06	6.69698e+06	6.71172e+06	7.17249e+06	7.04264e+06	6.59892e+06	6.90208e+06	7.77211e+06	6.99455e+06	8.27172e+06	7.02444e+06	6.53576e+06	7.51011e+06	6.79889e+06	8.14579e+06	8.18509e+06		6.34006e+06	6.96372e+06	7.29468e+06	6.53687e+06	7.39135e+06	7.24439e+06	7.56848e+06	7.64335e+06	7.06129e+06	6.69018e+06	7.22521e+06	7.25991e+06	6.1831e+06	7.13092e+06	7.21116e+06	6.46006e+06	7.56538e+06	6.60543e+06	6.60863e+06	6.89988e+06	7.16111e+06	6.96508e+06	6.26397e+06	6.74993e+06	6.47388e+06	7.66752e+06	7.05937e+06	6.47732e+06	7.14287e+06	7.68659e+06	6.95701e+06	7.33389e+06	7.17951e+06	6.93022e+06	7.19284e+06	7.57986e+06	6.82866e+06	7.40836e+06	6.30623e+06	7.17174e+06	6.47982e+06	7.1705e+06	8.29362e+06	6.38413e+06	7.20293e+06	6.53483e+06	7.56831e+06	7.82197e+06	6.63853e+06	7.078e+06	7.15516e+06	8.89027e+06	7.49702e+06	7.63365e+06	6.85289e+06	8.39884e+06	7.85135e+06	6.4847e+06	6.95474e+06	7.27992e+06	6.04786e+06	6.09646e+06	8.27342e+06	7.21149e+06	7.26353e+06	7.09899e+06	6.47863e+06	7.0622e+06	7.7094e+06	7.77162e+06	6.84915e+06	7.44182e+06
Q9H488	OFUT1_HUMAN	POFUT1		10	10			478882	323348	433609	427448	513351	476129	518832	819101	435171	709770	412064	447063	517591	464068	372798	472325	625610	332525	483265	471619	513299	395994	314792	618423	613541		378157	516109	401810	338586	585700	481657	553154	361842	471832	520104	628773	381579	402582	414052	487837	417426	539447	565911	481079	524082	482178	506674	402097	518942	282141	478996	532996	419429	464954	308714	515169	305620	486581	395900	449386	490429	283155	386500	413351	407781	496338	331633	520670	353068	438108	460117	348752	551272	374820	446849	520870	737250	534632	469816	596571	640232	476956	379232	452570	571140	499625	376408	585325	540096	836962	400479	540934	594787	526225	612364	492614	577758	1.88188e+06
Q9H490	PIGU_HUMAN	PIGU		5	5			569057	593307	464099	608984	538751	541073	516959	550709	660534	477395	695183	706264	591918	666788	556454	625944	596800	588053	541363	539909	684479	507653	540024	480642	458151		641398	664957	588969	547147	510676	540720	562465	579255	622343	519600	702415	624886	874592	509120	614600	506452	508459	615048	635693	587747	602116	530826	583668	749120	860196	667285	673537	682316	513238	675449	564000	556945	651976	403864	673843	684847	889543	589374	533370	508016	385268	577480	447977	475120	715301	492261	727566	687818	844997	518247	593279	496313	643932	596717	639159	529506	599557	495613	672767	644051	702702	618265	541082	484432	569886	482399	595703	420636	621667	475724	538585	513553	586849
Q9H492	MLP3A_HUMAN	MAP1LC3A		5	3	8.69229e+06		7.38122e+07	7.84566e+07	8.97884e+07	1.09682e+08	1.04019e+08	6.98031e+07	8.37826e+07	9.46083e+07	1.09594e+08	1.11139e+08	1.12852e+08	1.14089e+08	8.11091e+07	8.19458e+07	9.84689e+07	9.26395e+07	9.7976e+07	1.15862e+08	8.74925e+07	9.20038e+07	1.12286e+08	1.25596e+08	1.14503e+08	9.56844e+07	9.99996e+07		1.05595e+08	1.06569e+08	1.05227e+08	1.10136e+08	9.41776e+07	9.41892e+07	1.01909e+08	1.09886e+08	1.02467e+08	1.0448e+08	1.1596e+08	1.13101e+08	9.93609e+07	1.01107e+08	1.02369e+08	1.13449e+08	8.06459e+07	1.12926e+08	1.07569e+08	9.1297e+07	1.08339e+08	1.21063e+08	1.03077e+08	1.0618e+08	9.30718e+07	1.06278e+08	1.03665e+08	1.16096e+08	1.04855e+08	1.15712e+08	9.95608e+07	1.06636e+08	1.21284e+08	1.10035e+08	1.0479e+08	1.1654e+08	1.1e+08	1.14699e+08	1.16216e+08	1.16819e+08	1.04634e+08	9.71092e+07	7.78853e+07	1.03648e+08	1.20396e+08	1.06077e+08	1.15596e+08	1.01124e+08	9.57476e+07	1.29637e+08	1.23262e+08	1.07299e+08	1.09024e+08	9.80503e+07	1.02479e+08	1.29672e+08	1.24202e+08	1.05176e+08	1.01156e+08	1.19057e+08	1.09523e+08	1.11402e+08	9.25368e+07	9.72074e+07	8.72091e+07	5.88357e+07	1.21322e+08	8.33261e+07	9.89644e+07	8.98451e+07	8.92562e+07	8.11817e+07	3.33718e+06
Q9H497	TOR3A_HUMAN	TOR3A		5	5			2495.83	7035.9	6018.29		3047.73	9478.71	8923.54	9902.01	6843.95	9814.06		5784.73	6806.69	9182.02		5161.94	6455.89		8121.29	3935.11	5433.6	5510.45		6325.18	5811.34				4873.56		6588.42	8834.27	5855.56	7253.5	5861.71	2853.58	6744.11	6277.34	6815.56	4163.77			7587.99		5963			4530.4		4276	5171.72	13990.7	7576.96		4870.78	7075	3922.57	3732.19	2565.17	4244.87	4687.25	4169.02			5784.01		5181.86		4529.54		4794.84			4386.15				9572.43	8386.21	3293.26		5808.73	6220.32		4035.29	7084.2		5157.48	6140.29	5387.59	13265.7	7015.7		3906	8169.82	8391.37	8724.88	9954.44	5767.11
Q9H4A3	WNK1_HUMAN	WNK1		29	27	1.56975e+06	1.33963e+06	466319	624150	416704	595885	595875	401790	473498	469620	568192	475202	624898	589039	394709	527741	611795	554706	418867	764052	389556	410188	650778	698066	753373	385506	406959		706475	575027	609615	507783	359453	521558	530348	614430	577516	665542	599696	553737	702115	588103	585343	485954	358049	596318	511751	688875	582679	667876	599603	649483	677284	573663	576008	612561	526374	523825	492170	657463	605004	604044	481718	666023	599754	578504	641726	713027	626010	526117	438385	633757	553987	621821	584922	557580	702805	666610	636092	568092	626161	526139	576515	498808	549689	689237	775083	720544	751321	643863	415693	400768	444214	370943	521072	409396	413830	413164	470126	382422	1.07051e+06
Q9H4A4	AMPB_HUMAN	RNPEP		24	24			459818	571653	359683	648808	567672	405247	474443	433566	615249	476112	541527	606543	437745	489694	541703	555483	433784	582470	499092	493997	588869	591852	647918	363359	411523		657443	537637	517108	525061	350391	613965	434528	513459	479985	630721	510444	498137	619231	504521	492301	602951	344297	619325	385282	566450	517953	632420	471932	487355	627856	505141	551744	515673	536751	718564	514076	622756	526991	642908	481603	521574	618996	534457	531587	662315	509372	672816	363835	550501	536826	675079	548149	544187	675597	563802	670909	447937	551536	576988	584748	480225	450205	762983	636008	524310	708880	567145	459784	458457	441178	351336	592916	479092	402996	490061	468331	389800	2.49904e+06
Q9H4A5	GLP3L_HUMAN	GOLPH3L		6	6			13058.7	14908.6	11233.2	14601.5	25392.5	8899.02	7969.78	16185.1	15462.6	27048.3	7606.74	23794.8	18309.8	9059.44	15305.2	7408.83	12897	22728.6	19938.8	12267.5	13292	15467	20856.5	19182.8	16517.7		19360	11746.3	12796.5	12384.6	9257.77	15278.8	13379.3	14351.3	10277.4	13372.4	17576.9	17177.4	14069.8	14321.1	9223.11		8496.79	17427.9	16592.5	14702	17058.3	13622	16676.4	16622.2	8245.86	17639.8	14529.3	11990.4	15607.7		18798.9	12462.2	8234.64	16574.6	12776.1	11376.4	12026.1	15800.8	14864.8	6220.08	14039.8	14931.2	19800.7	15530.7	16882.2	18535.3	13402.2	12712.2	14567.1	11833.2	9826.61	17017.5	12980.6	12237.6	18580.5	10273.9	19252.6	15774.9	13490.2	13220.7	16085.5		9782.63	8546.5	11653.3	8361.86	17670.2	10874.9	14222.9	15125.9	10093.7	12382.5	36036.1
Q9H4A6	GOLP3_HUMAN	GOLPH3		8	7			426080	187430	246539	384025	493093	468377	379650	315363	341318	326931	440515	508630	237240	356606	319907	297197	363291	419619	384447	302293	536034	327779	546546	316139	302453		516586	368522	360134	234195	283998	351563	291472	312385	316803	337434	304172	359473	351294	314374	327054	176127	300852	481504	404602	456245	383632	500172	555124	348290	538140	336479	377687	315532	365009	365744	312500	373451	347286	423886	335738	412576	450276	370582	302182	421270	366816	400958	318924	355308	262609	375301	312243	424351	409674	347413	321704	251638	330968	376555	484503	279295	372635	351880	318503	373053	314054	309619	371882	271714	310465	373858	409236	327650	379261	372044	239888	367899	754991
Q9H4A9	DPEP2_HUMAN	DPEP2		3	3	1.98299e+08	7.43165e+07
Q9H4B0	OSGL1_HUMAN	OSGEPL1		4	4			325319	204746	311569	200371	228456	288058	283679	311491	207293	259166	217471	258153	267663	351640	206147	257022	322029	202520	290455	267236	205587	220266	252152	328449	353990		273411	222658	245458	223717	312705	220841	324011	252766	234599	180547	228293	256779	279977	247218	304428	269521	358762	190322	262124	214255	276855	250910	314975	254900	209922	268054	249562	262431	245396	171181	246906	195409	252550	276006	273389	232160	243979	248268	285310	237589	197343	160338	261238	167315	233533	202124	215555	230602	244859	208410	248050	303379	370966	197705	230411	340509	327610	166910	237564	188029	270933	171473	358974	292950	371773	299952	204251	307938	278935	315335	251447	295929	68049.9
Q9H4B6	SAV1_HUMAN	SAV1		1	1																																																																																																					1699.51
Q9H4D0	CSTN2_HUMAN	CLSTN2		8	8			198252	60696.9	107009	68345.6	81208.4	124354	87848.6	135367	53428.6	94144.2	77377.4	58813.8	96646.8	211883	77218.7	39766.6	103149	80244.1	89239.7	117381	40836.1	63994.4		106972	131507		70670	34797.8	76875.8	38291.6	99853.1	104549	135677	112270	89856.9	66642.9	116017	80057.8	99277.6	96544.2	121952		108011	71744.3	107936	54933	73934.5	58285.3	74594.2	86839.1	80958.7	68294.9	90438.8	45250.6	80849.5	58024.2	113924	91190.5	38924.6	71971.4	52750.5	94780.8	136705	124657		54028	75085.9	102470	102154	68401.1	48969.2		71975	88269.6	125270	82168.3	40868.4	107619	91552.8	109511	80789.2	109299	44909.6		78552.4	68206.8	118503	31976.1	95028.3	110496	101900	75442.8	90024	101894	94932.1	69475.4	97112.9	132516
Q9H4F1	SIA7D_HUMAN	ST6GALNAC4		2	2			9576.43										5406.91																		9747.01																										8277.27																							1480.28					9781.41																17484.6
Q9H4F8	SMOC1_HUMAN	SMOC1		2	2															5776.97	3619.38		18267.9	5528.54														1617.59							3672.09					1651.66		11744.8		1895.56															15397.1													9328.01		9997.79									8319.78		9145.64											89773.7
Q9H4G0	E41L1_HUMAN	EPB41L1		46	46	3.65229e+06	3.3848e+06	1.05051e+07	1.64115e+07	1.15297e+07	1.68479e+07	1.67127e+07	1.20603e+07	1.2439e+07	1.25405e+07	1.79329e+07	1.16393e+07	1.6656e+07	1.7212e+07	1.24793e+07	1.22513e+07	1.76436e+07	1.67154e+07	1.21468e+07	1.75707e+07	1.28265e+07	1.33629e+07	1.85136e+07	1.98388e+07	1.83416e+07	1.17196e+07	1.17655e+07		1.58867e+07	1.64374e+07	1.58351e+07	1.56141e+07	1.09222e+07	1.51407e+07	1.40777e+07	1.46292e+07	1.4702e+07	1.63825e+07	1.5402e+07	1.48785e+07	1.52716e+07	1.61142e+07	1.66381e+07	1.82659e+07	1.19568e+07	1.686e+07	1.36441e+07	1.80185e+07	1.63093e+07	1.60261e+07	1.55802e+07	1.56465e+07	1.562e+07	1.62289e+07	1.54838e+07	1.63004e+07	1.6703e+07	1.60706e+07	1.39881e+07	1.72972e+07	1.65829e+07	1.56882e+07	1.53229e+07	1.66449e+07	1.59865e+07	1.63769e+07	1.70064e+07	1.98913e+07	1.69253e+07	1.54581e+07	1.135e+07	1.70632e+07	1.77162e+07	1.62304e+07	1.76201e+07	1.69562e+07	1.6318e+07	1.81101e+07	1.69228e+07	1.37384e+07	1.35943e+07	1.44939e+07	1.44065e+07	1.39835e+07	1.42696e+07	1.67392e+07	1.8277e+07	1.69561e+07	1.55062e+07	1.7185e+07	1.2058e+07	1.11316e+07	1.15625e+07	1.05179e+07	1.61304e+07	1.18549e+07	1.2115e+07	1.16296e+07	1.2433e+07	1.08324e+07	982942
Q9H4G4	GAPR1_HUMAN	GLIPR2		5	5			936011	744232	1.11713e+06	769522	1.05852e+06	1.02349e+06	1.05146e+06	1.26263e+06	894584	1.09947e+06	945872	979522	1.17473e+06	1.13753e+06	1.19008e+06	1.09061e+06	1.22647e+06	1.19548e+06	1.25994e+06	1.13141e+06	1.30903e+06	1.2874e+06	1.12917e+06	1.34624e+06	1.65746e+06		886088	1.23588e+06	1.0745e+06	1.09079e+06	1.30717e+06	1.29349e+06	1.19e+06	1.25798e+06	1.23853e+06	1.0782e+06	1.26793e+06	1.1454e+06	827580	1.2969e+06	1.20654e+06	729337	1.34001e+06	1.36986e+06	1.22118e+06	1.01807e+06	1.23522e+06	1.11127e+06	1.34517e+06	1.36031e+06	831200	1.10554e+06	1.2466e+06	924908	1.14994e+06	1.16001e+06	1.18922e+06	1.14964e+06	1.23427e+06	1.25331e+06	1.13978e+06	1.24006e+06	874270	1.0364e+06	1.09042e+06	923109	985061	1.1525e+06	1.26819e+06	1.03173e+06	996174	905873	944310	1.06375e+06	769977	959643	1.113e+06	1.14847e+06	1.13886e+06	1.09175e+06	1.01787e+06	1.18739e+06	1.0665e+06	712543	783594	899361	859653	857277	1.25922e+06	974009	1.27434e+06	933204	1.00456e+06	1.22988e+06	1.15513e+06	1.32666e+06	1.10659e+06	1.15605e+06	75205.7
Q9H4H8	FA83D_HUMAN	FAM83D		3	3																58632.1																																																																																					427958
Q9H4I2	ZHX3_HUMAN	ZHX3		2	2																																																																																																					39558.9
Q9H4I3	TRABD_HUMAN	TRABD		6	6			198585	166690	224395	70109.2	116598	214931	204776	221231	130070	216517	210401	144559	196196	274083	201647	233736	278140	163614	232433	242487	184931	120330	112743	209028	244746		283948	173207	171742	193755	255122	195602	231861	193811	220765	141127	232911	160752	157807	185721	138857	207979	219083	214882	288578	126413	152682	133982	190472	246146	188865	146919	193361	197707	140276	247745	241339	154570	196649	201025	159288	192612	220607	134641	188937	152828	111220	175931	224250	129283	108007	131932	188797	194994	259712	141331	89741.2	232313	183629	204482	213355	297236	218261	171337	132935	171259	214499	192986	198864	195354	272429	225988	210047	228227	231303	248144	162238	257070	306241
Q9H4I9	EMRE_HUMAN	SMDT1		3	3			452044	729286	258624	688860	778930	513170	469942	410620	649155	297735	661968	687707	391387	732715	945337	755704	357826	778385	502556	770227	1.00768e+06	1.48235e+06	720590	485924	445829		785250	362726	1.14914e+06	663637	308653	1.2921e+06	728217	650635	600221	1.09792e+06	1.14558e+06	1.00587e+06	770786	880025	540475	616346	348676	1.01266e+06	1.03005e+06	590924	1.02439e+06	720428	698063	949811	438530	872310	709014	930147	860675	813366	721229	778613	951536	714249	567977	804994	417623	606290	478200	910465	663749	718155	370150	772117	546886	437338	832603	315590	488932	939372	836139	361370	570107	657947	681618	422369	736522	1.01823e+06	1.34197e+06	802318	353189	754134	271114	675248	578353	329576	816863	413260	622165	321423	621858	300672	318672
Q9H4K7	MTG2_HUMAN	MTG2		5	5			7995.7	4482.32	8730.35	3675.05		4923.82	6124.99	7452.75	1511.29	8814.18	3987.84		5261.67	8342.27	2346.23	2759.37	5821.71		4164.85	3462.74	3348.03			5877.48	6189.07			6504.82	4414.16	2122.25	9371.32	2406.72		2477.04		4725.06	3368.9	3021.57	10842.9				4547.9		3480.94			1982.36		5660.52		7799.15					3450.18		2880.57	2035.08	2511.19	2984.51		4688.71	5612.67				6325.67	2734.57			2620.55	3783.5				7312.78			4509.72	6360.34	5217.34	1961.49	3880.03	8147.6			6187.47	6166.26	6901.97	2939.45	3683.53	5922.48	5310.38	9835.41	3192.58	6959.02	26732.9
Q9H4L4	SENP3_HUMAN	SENP3		14	14			390529	281301	559833	291963	380085	476915	578776	567508	234666	625190	295894	286537	465930	459810	348806	383880	638912	343657	468918	479677	285723	274987	254049	705703	656630		315802	337284	491051	375908	619956	204448	583564	495789	450886	307848	435876	389577	333813	456658	358472	270203	585298	183980	566942	285294	431108	326079	418481	479501	277316	457581	387044	283036	332716	156154	497436	349143	360866	391300	327940	412178	310504	482082	365181	186863	319620	266205	582764	318065	274037	262592	321902	319793	224547	211544	345342	544589	470831	228327	250761	488684	551164	239466	188755	350987	283455	198702	566466	578208	554483	405947	253198	502285	596100	539418	522061	567264	734558
Q9H4L5	OSBL3_HUMAN	OSBPL3		12	12			3721	4315.77	4870.81	3710.32	4846.71	3245.02	5654.63	7462.57		7708.95		4703.9	5233.34	4966.54	4863.02	2552.68	8515	3586.46	4574.98	3516.65		3456.01	3771.09	6518.98	8234.4			6424.72	4844.97	5101.52	6665.27	5255.32	5750.22	4874.64	3768.47	3074.38	4256.57	4122.98			2710.38		4991.43		6687.35	4349.13	5314.69		3515.33	4536.37	5760.6	3953.9	4556.39	4259.68	3430.4	3601.54	5229.78	6071.78	3535.15		4209.92	3917.83	3362.32	6264.53		4548.21	2879.26	4693.94	7241.93	3186.57			2896.74	4203.22		4099.93		8621.83	4988.38	5249.25	7588.23	7658.56	5501.91		4760.09	2100.71	3547.36		6438.83	6201.62	6601.45	5407.28	4727.67	8769.74	6604.81	5947.65	5683.85	6943.04	11929.5
Q9H4L7	SMRCD_HUMAN	SMARCAD1		21	21			1.93968e+06	1.41041e+06	2.13248e+06	1.56902e+06	1.57255e+06	2.10309e+06	2.16335e+06	2.24024e+06	1.71422e+06	2.50101e+06	1.56894e+06	1.24213e+06	2.25546e+06	2.61713e+06	1.6066e+06	1.84227e+06	2.50127e+06	1.79436e+06	2.36385e+06	2.02957e+06	1.44327e+06	1.59209e+06	1.70799e+06	2.2592e+06	2.45027e+06		1.92025e+06	1.67473e+06	2.28882e+06	2.13775e+06	2.49133e+06	1.67464e+06	2.16158e+06	2.3481e+06	1.95196e+06	1.746e+06	1.75531e+06	2.02118e+06	2.00944e+06	1.59872e+06	2.07887e+06	1.82386e+06	2.71783e+06	1.35024e+06	2.35712e+06	1.54151e+06	1.8606e+06	1.64464e+06	1.90933e+06	1.87188e+06	1.79691e+06	1.60628e+06	1.90948e+06	1.52651e+06	1.6956e+06	1.22731e+06	1.83856e+06	1.82537e+06	1.73812e+06	1.65921e+06	2.07191e+06	1.65582e+06	1.83124e+06	2.29856e+06	1.66992e+06	1.57028e+06	1.45041e+06	1.32516e+06	2.59971e+06	1.28491e+06	1.41848e+06	1.2817e+06	1.57278e+06	1.4677e+06	1.85943e+06	1.574e+06	1.64654e+06	2.41936e+06	2.15172e+06	1.51277e+06	1.58063e+06	2.32043e+06	2.0293e+06	1.31878e+06	1.42176e+06	1.53152e+06	1.57912e+06	1.62978e+06	2.64377e+06	2.48278e+06	2.39566e+06	1.70443e+06	1.46755e+06	2.4015e+06	2.78673e+06	2.86129e+06	2.13576e+06	2.55002e+06	1.23265e+06
Q9H4M3	FBX44_HUMAN	FBXO44		5	5			505225	485928	474648	236739	611853	606783	547888	566390	392881	556380	193868	174496	375120	657113	170184	347154	608764	218036	280622	323154	218906	363039	148163	475258	497917		236012	245946	353185	211121	524278	301394	407686	381975	226876	321228	365001	326449	215525	206543	218928	113584	571434	96842.1	325727	202684	348205	222988	160632	333919	177195	385571	249984	261644	428283	179464	360994	314128	330722	188283	240561	207730	200987	154870	191825	223613	361317	243529	358197	257188	244754	183417	342148	289508	274398	204006	247637	447052	341133	324050	341791	370205	439484	367932	446143	404194	186524	214171	649878	599481	553533	626620	366206	488812	657032	676623	573381	662764	45069.7
Q9H4M9	EHD1_HUMAN	EHD1		19	19	5.03683e+07	2.31663e+07	9.80434e+06	1.04744e+07	9.7017e+06	1.06964e+07	1.1634e+07	1.00008e+07	1.04632e+07	1.00319e+07	1.1977e+07	9.93737e+06	1.14e+07	1.1307e+07	1.01809e+07	9.28114e+06	1.15625e+07	1.1045e+07	8.41198e+06	1.11291e+07	1.11134e+07	1.03369e+07	1.13659e+07	1.2044e+07	1.20112e+07	8.44053e+06	9.47996e+06		1.14172e+07	1.11833e+07	1.08047e+07	1.01722e+07	9.08995e+06	1.26561e+07	1.04269e+07	1.09713e+07	1.00521e+07	1.21044e+07	1.05941e+07	1.0161e+07	1.11597e+07	1.03658e+07	1.05416e+07	9.75148e+06	8.46363e+06	1.29061e+07	1.03457e+07	1.1595e+07	1.08099e+07	1.17737e+07	9.74308e+06	1.01468e+07	1.11873e+07	1.08092e+07	1.04884e+07	1.08211e+07	1.07849e+07	1.26143e+07	1.14018e+07	1.15854e+07	1.10945e+07	1.18987e+07	1.05424e+07	1.07387e+07	1.18278e+07	1.06049e+07	1.02191e+07	1.15322e+07	1.1709e+07	1.2094e+07	9.59665e+06	1.11135e+07	1.19519e+07	1.30145e+07	1.23942e+07	1.18125e+07	1.19101e+07	1.17746e+07	1.17402e+07	9.94392e+06	1.08275e+07	1.19982e+07	1.13072e+07	9.91902e+06	1.042e+07	1.24987e+07	1.08401e+07	1.15001e+07	1.05674e+07	1.09031e+07	9.74672e+06	8.51731e+06	1.02127e+07	8.91154e+06	1.33497e+07	1.01655e+07	9.47071e+06	9.8824e+06	1.01588e+07	8.86757e+06	4.41667e+06
Q9H4P4	RNF41_HUMAN	RNF41		1	1			1248.07	1161	196.641			973.021	1993.04	717.79		1332.95			395.101	787.121			1126.58							2000.71	2341.02						860.641		2089.04	514.026									1156.77									2723.59																	977.204													404.083	1528.04						1561.96	1019.85	1491.31	2413.62		226.53	1212.7	1276.45	420.344	2728.59	308.185
Q9H4W6	COE3_HUMAN	EBF3		6	3			1.84462e+06	481528	2.56809e+06	659129	1.08726e+06	720623	1.9863e+06	2.24152e+06	434302	3.02898e+06	726307	392785	2.27144e+06	1.98876e+06	605730	904782	2.96414e+06	883424	1.06429e+06	1.47943e+06	672709	485698	568256	3.43659e+06	3.59967e+06		1.19713e+06	1.3613e+06	1.57069e+06	1.34292e+06	3.0758e+06	593771	1.93737e+06	2.15706e+06	1.91031e+06	924416	1.82501e+06	2.05258e+06	785472	1.36136e+06	1.15246e+06	719405	2.52417e+06	582990	1.83205e+06	662120	1.48063e+06	837232	1.06088e+06	1.39387e+06	809958	1.34497e+06	1.30115e+06	1.24126e+06	1.13263e+06	780344	1.30369e+06	604837	1.51519e+06	969328	1.5608e+06	1.24447e+06	998106	1.97385e+06	1.51797e+06	419726	688960	587798	2.80709e+06	732915	808237	555948	985029	1.00067e+06	551043	504568	718620	3.455e+06	1.84261e+06	472487	850633	2.3768e+06	2.45843e+06	208845	232558	463934	936762	347892	2.43979e+06	2.56916e+06	2.09817e+06	810021	686819	2.3069e+06	2.48156e+06	2.67209e+06	2.19756e+06	2.61638e+06
Q9H4Z3	CAPAM_HUMAN	PCIF1		15	15			931919	609306	785711	703249	775281	947097	825308	911096	727273	821223	705721	690429	781076	1.01297e+06	712804	881210	894000	936456	921201	865972	783285	704660	689739	833451	956690		829828	859651	786754	935983	888630	672592	1.01818e+06	922414	1.02612e+06	596348	918764	992096	947154	820716	653257	734022	1.02873e+06	670735	823077	673724	900648	740129	942614	910276	836062	884361	763014	879428	685876	438238	865043	655484	777452	769015	783430	702975	824442	762727	786703	758469	816601	560354	1.00725e+06	738366	704121	608492	749020	792106	842388	607970	723523	703957	605590	535038	782412	770704	629890	689398	464595	576938	840873	761059	860934	779589	1.02866e+06	854378	690371	838645	913923	937146	686972	914022	562956
Q9H501	ESF1_HUMAN	ESF1		15	15			39155.2	30731	39166.5	21880.9	29770.2	28524.6	24306.7	37259.9	26281	61209.2	53552.1	42700.9	35406.9	40545.3	26741.7	28061.3	52989.7	30858.1	21250.2	31336.8	32858.3	18567.2	39505.7	37099.4	50969		46529.2	23458.5	38182	25830.2	56865	26401.8	38901.1	39041.1	29603.5	43758.2	55290.9	38666.2	40136.8	22494.5	32391.2	29222.3	64138.9		30437.6	19671.5	42571.7		35060.9	49777	22975.2	33551.8	40057.7		46423.6			33946	36911.6	21931.8	28973.5	31301.4	27004.8	38231.9	34817	32784.9	18910.3		37656	21229.9		21785.2		24502.6	42244.7	19910.7	36675.5	68523.5	46849.1		31380	61458	38906.3	29633.6	23748.1	31588.4		38297	47795.1	42450.8	42799	26702.6	30974.7	67200.9	43699.9	44176.3	45179.1	51389.1	227441
Q9H553	ALG2_HUMAN	ALG2		12	12			643439	489647	676248	485301	577025	782161	814038	756200	506503	827860	504748	463533	781119	717632	674693	563556	816947	486728	768957	662887	582568	580449	574944	763580	860470		465744	582313	523600	510365	779025	669256	780157	708520	647850	567960	609223	609467	395997	532006	554986	529320	822196	622151	712553	525038	563599	553171	616146	566128	470443	475764	557291	474349	594547	649696	653106	598654	573848	578078	577745	604524	545627	663191	539984	487032	543420	668439	749285	515293	463722	543188	510960	594674	485866	439116	483573	673763	609728	645685	632676	653871	647044	473671	481787	524020	497943	384667	805459	642159	746036	804636	630129	647221	751649	835768	689578	809820	834374
Q9H568	ACTL8_HUMAN	ACTL8		7	7																																																																																																					403301
Q9H582	ZN644_HUMAN	ZNF644		14	14			38701.6	17763.6	47538.6		24837.1	12612	34508.5	66531.1		83438.4	37396.6	19775.5	42958.3	45146.9		28812.6	68390.3	36243.8	15126.7	43851.7	25603	13079.7		75976.9	54767.9		39384.2	41803.4	51429.9	3836.02	70097.8		37824.3	45504.4	69127.8	31329.3	39881.2	50843.5	27263.6	33519.6	26226.8		92769.8		50952.7		37970.8	19196	34212.5	38378.1	26280.6	45893.2	32749	36078.1	28060.7		40480.4	28637.5	28584.2	31772.2	41800.1	37590.3	39510.4	36536.7	24986.8		27427.6		43845.8	27167.7	38112.7	16191.2		23761.2	25713		30334.3	87581	45001.8		23438.3	61312	58468.4			28390.8	31491.2		67536.6	53032.5	54373.7	11458.3		51963.5	56828.5	69198.6	53240.4	53374	53652.7
Q9H583	HEAT1_HUMAN	HEATR1		59	59			1.4636e+06	616976	1.81109e+06	856638	931094	1.55334e+06	1.59491e+06	2.06984e+06	601092	2.31617e+06	851243	878337	1.94704e+06	1.49243e+06	1.06717e+06	1.16437e+06	2.09421e+06	1.1137e+06	1.87623e+06	1.67342e+06	913062	813508	846061	2.18708e+06	2.86053e+06		1.25593e+06	1.37316e+06	1.52211e+06	1.44843e+06	2.26894e+06	848637	1.85512e+06	1.76046e+06	1.74236e+06	976994	1.51256e+06	1.64511e+06	1.17313e+06	1.24749e+06	1.50951e+06	1.19634e+06	2.48694e+06	781754	1.72544e+06	974808	1.2709e+06	997528	1.25266e+06	1.54962e+06	1.06227e+06	1.28233e+06	1.44283e+06	1.11742e+06	1.23156e+06	895069	1.35571e+06	914404	1.33201e+06	1.18728e+06	1.55203e+06	1.4263e+06	1.12336e+06	1.50925e+06	1.49083e+06	788271	889333	852220	1.96421e+06	861268	1.08547e+06	649550	875762	1.24135e+06	923890	802779	899992	2.43379e+06	1.74262e+06	1.03181e+06	1.06048e+06	1.96178e+06	1.78496e+06	450247	510249	771332	1.0838e+06	822599	1.9175e+06	1.96306e+06	2.05661e+06	1.50033e+06	827990	2.01127e+06	1.9931e+06	2.17921e+06	1.67091e+06	2.13021e+06	6.50626e+06
Q9H598	VIAAT_HUMAN	SLC32A1		3	3			237847	278757												187727													845264												1.03052e+06											112221	925693	135706											266498												602905									206879		129118	927002
Q9H5H4	ZN768_HUMAN	ZNF768		12	12			454229	172223	636437	227840	310156	285176	516914	569117	227659	922433	336781	277742	467535	450598	343402	295864	653356	344747	346720	417708	207590	337298	293612	660349	692301		426085	363439	333090	419666	626011	292988	548767	397763	504080	389323	418043	481599	423296	474895	441454	263801	624878	368633	489647	302756	425387	369209	358563	423934	281170	365542	424228	441101	331785	355336	414573	273081	430632	479276	490726	469438	322020	515919	509918	237356	324497	385151	613947	240820	316539	183638	307302	444814	247055	284599	376778	696290	514483	317467	308292	560938	476987	166677	128528	237172	320021	181845	547192	538772	547012	249931	218999	575896	662012	865388	597114	615492	202904
Q9H5I1	SUV92_HUMAN	SUV39H2		3	3			8909.69		61009.3			30633.6	47429	41074.9		50329.4			95934.7	87676.3			24750.1		67320.9					35896.8	128504				116486		112161		72014	66542				50735.4					91005.9		148220									167789	57260.8		71897.1																	67551.6			20425.3	57557.5	41938.7			65996.8		56793					72920.9	73455.7	112166	14008.7		87533	69289.6	86074.3	64063.2	35732.6
Q9H5I5	PIEZ2_HUMAN	PIEZO2		21	21			1.15266e+06	1.61825e+06	1.05835e+06	1.45948e+06	1.8504e+06	1.2378e+06	1.80542e+06	1.63307e+06	1.87813e+06	1.11671e+06	1.17951e+06	1.50661e+06	1.40999e+06	958197	1.25135e+06	1.44382e+06	1.45621e+06	881086	1.1873e+06	1.00501e+06	1.38582e+06	1.01817e+06	1.07658e+06	1.37615e+06	1.4127e+06		1.17486e+06	1.49315e+06	1.13607e+06	1.1484e+06	1.02926e+06	1.2321e+06	1.34199e+06	1.32333e+06	1.00613e+06	1.23001e+06	1.65762e+06	1.76727e+06	1.20638e+06	1.36378e+06	1.0874e+06	1.25727e+06	1.12445e+06	1.52646e+06	1.19325e+06	1.17402e+06	1.18025e+06	987456	1.39403e+06	961966	1.39133e+06	1.0779e+06	1.07538e+06	1.24974e+06	1.73982e+06	1.49812e+06	1.35559e+06	1.472e+06	1.38433e+06	1.86178e+06	1.29554e+06	1.60683e+06	1.19736e+06	2.68387e+06	1.17683e+06	2.23853e+06	1.75248e+06	1.43566e+06	1.05599e+06	1.03741e+06	1.76188e+06	1.58019e+06	1.73021e+06	1.32015e+06	1.65759e+06	1.65391e+06	1.56392e+06	1.49857e+06	1.21387e+06	1.4998e+06	1.71226e+06	1.51781e+06	1.74494e+06	1.46106e+06	1.77122e+06	1.41636e+06	1.33773e+06	1.78979e+06	1.19864e+06	1.02976e+06	1.24898e+06	1.1535e+06	2.24085e+06	1.16304e+06	1.57331e+06	1.32718e+06	1.25018e+06	1.32736e+06
Q9H5J4	ELOV6_HUMAN	ELOVL6		1	1			9712.95	3780.1	6773.68		9213.79	7895.88	7534.78	4107.62		7825.75			6320.42	9825.83			15307		2537.73	5163.71				5601.66	12822.1						7580.05		8634.82	5822.91				7746.78					7822.41		3456.96																							4696	8818.02	2532.35							6263.94					3263.8	6240.91						7697.09	5019.94	4145.21	5592.04	4710.23	5125.26	8572.88	12797.7	5265.83	3909.77
Q9H5K3	SG196_HUMAN	POMK		10	10			1.73185e+06	1.24769e+06	1.20804e+06	1.04631e+06	1.56588e+06	958916	1.7581e+06	1.37913e+06	1.22538e+06	1.5004e+06	1.09703e+06	1.20612e+06	1.5282e+06	1.59956e+06	1.05583e+06	1.03857e+06	1.49569e+06	1.01078e+06	878849	1.2257e+06	880381	1.21299e+06	900641	1.50393e+06	1.49504e+06		1.15831e+06	1.08575e+06	1.22133e+06	1.13089e+06	1.29076e+06	713005	1.28901e+06	1.23345e+06	1.13834e+06	1.10652e+06	1.16759e+06	1.05196e+06	1.30234e+06	1.06956e+06	981081	625015	1.54064e+06	611325	1.30184e+06	807545	1.16349e+06	1.00674e+06	1.33513e+06	986762	1.01552e+06	1.2675e+06	1.08222e+06	1.26496e+06	1.19187e+06	679100	1.28342e+06	1.00281e+06	875141	1.16432e+06	1.05826e+06	1.09e+06	1.44551e+06	1.01356e+06	947523	1.29657e+06	1.0469e+06	859327	1.27402e+06	974179	1.08203e+06	1.35902e+06	1.1822e+06	1.05651e+06	1.42214e+06	960359	1.14323e+06	1.16741e+06	1.31605e+06	835508	1.21851e+06	1.2666e+06	1.28906e+06	1.06644e+06	1.52858e+06	1.08634e+06	941864	1.2192e+06	1.65989e+06	1.56426e+06	1.5768e+06	1.08925e+06	1.13049e+06	1.2954e+06	1.54774e+06	1.53878e+06	1.40022e+06	1.60931e+06	277381
Q9H5L6	THAP9_HUMAN	THAP9		1	1									7726							7142.51																																																																				5899.64	8150.06												7149.62				14967.2
Q9H5N1	RABE2_HUMAN	RABEP2		20	20	7.89553e+06	5.73243e+06	1.24706e+06	1.57046e+06	982165	1.82734e+06	1.75267e+06	1.1157e+06	1.19152e+06	1.28727e+06	1.71675e+06	1.23824e+06	1.76841e+06	1.61816e+06	1.20763e+06	1.59504e+06	1.46753e+06	1.48176e+06	1.14909e+06	1.6291e+06	1.17175e+06	1.31685e+06	1.56181e+06	1.66446e+06	2.27997e+06	1.1395e+06	1.17028e+06		1.82931e+06	1.50239e+06	1.56358e+06	1.34366e+06	966561	1.41891e+06	1.32404e+06	1.31329e+06	1.33863e+06	1.94742e+06	1.65908e+06	1.4615e+06	2.08939e+06	1.37895e+06	1.40269e+06	1.33245e+06	935390	1.75715e+06	1.29592e+06	1.35624e+06	1.40759e+06	1.87547e+06	1.34328e+06	1.46076e+06	1.87046e+06	1.58409e+06	1.54765e+06	1.72243e+06	1.53974e+06	1.65836e+06	1.28538e+06	1.60564e+06	1.74532e+06	1.96065e+06	1.57644e+06	1.55236e+06	1.88997e+06	1.517e+06	1.69687e+06	1.7397e+06	1.56442e+06	1.55443e+06	956950	1.6534e+06	1.63394e+06	1.93733e+06	1.74554e+06	1.63401e+06	2.0135e+06	1.74006e+06	1.81594e+06	1.19484e+06	1.53909e+06	1.58328e+06	1.68198e+06	1.36497e+06	1.47048e+06	2.56158e+06	2.20502e+06	1.65026e+06	2.43088e+06	1.68949e+06	1.04298e+06	1.29461e+06	1.4893e+06	1.03194e+06	1.51079e+06	1.21482e+06	1.16802e+06	1.26073e+06	1.29501e+06	1.00569e+06	1.38709e+06
Q9H5P4	PDZD7_HUMAN	PDZD7		8	8			7629.14	17265.4	17411.2	19673.2	18332.4	11546.6	12818.6	14569.4	16351.8	19596.6	9536.45	15326.9	12865.9	11650.3	10974.2	13106.2	14471.2	21019.1	13680.9	17160.2	12006.7	7728.16	9937.82	14541.2	20513.8			9397.42	16958.9	17922.1	16334.6	11661.8	12293.5	8825.98	10530.3	15132.5	20177.2	10764.2	12273.4	17283.6	10369		11406.6		12843.1	7627.8	13037.4	16920	8554.2	15255.1		12206.3	11737.9	19709.8	15957.9	10969.7	17558.9	12937.5	25030.5	19843.5	20364	16244					11381.3		15768.4	15159	11176.4	11754.4	17497.8	17229.1			17639.8	10891.7	16222.1	10272.9	9453.89	13324.3	17584.8	14007.6	16859.8	12739.3		7893.45	19476.9	15203	16210.5	12778.4	13244	16613.7	19758.1	14572.4	14146.1	16958.1
Q9H5Q4	TFB2M_HUMAN	TFB2M		10	10			338521	128940	311176	98521.8	229238	253286	233951	320097	93806.9	251405	151696	121359	337956	441565	117720	161418	271246	188591	207224	260369		114454		270913	435515		158443	175957	138107		340302	180561	234039	345331	182846	147520	345275	183992	173143	238854	119829		328274	146365	223432	138475	206539	98153.5	231046	308190	172507	145749	207015	189292	138616	172265	159962	116411	187512		198383	77109.4	143459	253048	110279		235918		307203	50989.9	147156	93390.5	212684	200931	222466		147197	477791	344291	150472	149538	308791	263069	82922.7	94261.9	59954.7	103835		289887	284808	361979	166975		310108	246450	276166	256692	328534	3.59924e+06
Q9H5V8	CDCP1_HUMAN	CDCP1		7	7														9687.71																																					69698.2		35452.7																																					41949.8			25758.1								236695
Q9H5V9	STEEP_HUMAN	STEEP1		3	3			50298.1	24646.3	21101.1		20248.5		20632.2	28927		33800.5	19337		38636.4	49472.5	31651.9	27852.9	39564.3			23520.8		23158.8		29862.1	40883.5		77022.9	26263.5	24930.9		21220.4		38555	17984.1	26067.2				47077.1	23814.2	23219.5		26969		40191.8	25166.6	25418.2	31733.8		44803.4		54592.6					41285.6		29896.7		44407.9	36818.4	36626.2		48746.8		19815.4		46533.3	33714.3	18368.9			44745.3	48337.4	27177.5		40564.2	40683.2		33241.2	50500.4	55994.1		29035.5	29383.1	26104.2		42172.5	41404.8	39645.8			46631.3	26478.6	36121.5	29622.2	31499.3	172465
Q9H5X1	CIA2A_HUMAN	CIAO2A		5	5	198259	225993	27187.7	17719.8	23455.4	29291	26653.4	21249.7	20188.5	30576.3	21485.9	26569.6	14131.4	30325.3	17950.7	33818.9	22511.8	23154.9	18438.4	13673.7	14880.5	18858.2	22730	16994.6	22586.4	20290.7	19645.6		44941.1	13319.3	20729	19699	20334.3	23995.9	18498.6	23095.5	20663.6	24808.5	15062	20808.5	33941.8	16016.9	22852.1	28264	25823.7	27975.4	27492.2	18137.1	24671.3	24355.8	19379.9	24010.1	20107.4	28418	21253.6	17259.9	15507.3	22665.7	24420.3	27938.2	18363.4	25031	25480.1	24265.6	26842.9	18802.2	19351	24009.7	25386.3	25233.3	16439.7	14703.3	15887.6	21165.1	20247.5	25794.5	33748.6	12850.3	23309.3	20767.6	27028.1	17024	18567	14223.2	18515.5	24797.6	23627	22163.6	39040.8	18776.3	18515.6	20150.9	23284.5	20462.1	22296.4	18421.7	18669.6	20469.2	20540.3	14346.9	112850
Q9H5Z1	DHX35_HUMAN	DHX35		14	14			149194	84557.2	125179	49204.9	93428.8	94838.8	107993	116467	76114.2	153836	61080.4	114226	122477	125516	81961.9	105182	137795	94184	130745	123292	78944.8	85112.4	97513.9	144002	136697		106497	103003	149039	109333	159274	100827	97996.5	151550	123636	78123.3	110848	103508	97189.2	102720	93307.1	172751	155964	73105.6	87814.5	91657	93187.9	84874.4	71800.2	124718	81907.8	105189	107935	63433.9	121755	86642.2	102456	92040.8	104341	110949	136482	101278	59602.6	125395	79845.4	95297.6	90930.6	79980.6	105361	74164.2	91270.4	74473.8	66108.4	82337.1	125294	87364.7	83659.1	156757	105174	77149.8	75345.9	120458	135004	60962.9	54896.7	85016.8	87351.6	34600.9	117409	145789	136470	90458.6	115904	118561	130377	140514	102178	151288	133056
Q9H649	NSUN3_HUMAN	NSUN3		2	2			2866.29					837.311								2691.01	3597.62		1755.02			1491.36				960.503							671.131														1479.58												591.56												1576.24									1724.21	655.72				2098.84						2716.35	537.442				1134.67		1173.5	3543.28	1693.25	798.755
Q9H668	STN1_HUMAN	STN1		4	4			3008.78	4218.83	4709.48		2714.17	3331.4	3548.74	4109.83	2442.56	2904.72	3706.75	4142.9	3295.44	2751.06	4593.22	3804.95	3551.94	2612.84	4277.09	2242.86	3538.37	3580.52		3844.33	4127.13		2205.02	2365.34	2971.49	2690.53	3747.44	2779.55	3371.99	4575.44	3918.78	3098.51	3488.05	3392.7	2731.86	3608.7	2996.62		4795.59	1662.91	4651.29	2699.01	2973.32	3112.73	4654.67	3349.25	5385.49	2928.07	2537.95	3470.83	1518.58	4477.28	3550.7	2641.83	3343.64	2810.75	3388.97	2449.76	565.641	3400.27		2260.11	3652.19	4672.41	3187.07	3729.57	3272.46	1996.4	4332.88	1411.06	2108.92	2772.65	2305.16	3664.73	2638.03	2114.04	3931.56	2752.6	3141.53		5210.12	4051.12	3509.65	2189.82	4306.56	3011.19	3089.86	3996.92	2992.89	3749.41	2942.08	3773.59	2715.19	3218.81	2516.2
Q9H6A9	PCX3_HUMAN	PCNX3		9	8			3565.89	3182.68	2929.03	6782.34	9958.65	2898.07	2979.41	2702.33	2073.97	3260.77	4677.25	3466.3	3523.5	3347.31	5754.07	1338.03	2414.69	3702.27	3057.83	3775.04	3593.84	2410.43	3676.21	2488.46	2727.03		4806.47	1437.68	3283.51	3588.77	1991.12	1874.94	3974.57	1682.9	4456.79	3415.68	3792.07	2908.96	5916.32	3892.82	4116.34		2496.63	8316.16	4058.46		1726.98	1522.99	3633.71	3025.87	4789.77	2194.52	3195.04	3216.93	2990.97	2549.64	3718.39	3921.36	4742.15	2914.48	3558.65	3188.62	5408.87	2403.3	4129.65	3033.58	5589.56	3262.37	1818.41	2438.16	5642.51	2929.65	5880.46	4326.92	7547.58	4935.76	3680.89	2791.93	3649.9	3560.42	4552.5	3485.85	3535.27	3511.94	4469.11	2337.92	3488.58	3815.63	3009.15	2597.7	3401.68	2013.76	4084.75	3125.04	2866.4	3098.16	3129.15	2820.27	4509.98
Q9H6B1	Z385D_HUMAN	ZNF385D		5	5			21644.5	23268.3	43236.3	24544.7	23624.1	7401.73	27009	27130.5	13291.9	22447.5	36289.5	17394.9	20007.3	16344.3	35276.2	19866	42904.6	20469.1	14294.8	14150.9	31762.4	20922.9	7339.75	33892.4	36545		9214.75	38134.9	28225.7	46135.6	44704.7	8516.36	30893.7	38146.6	30329	16006.9	16867.3	39067.8	9923.85	21758.6	15389.4	25315.8	43198.4	26817	30004.5	10246.7	18828.6	10278.5	6386.56	25673.7		51938	26403.3	30102.8	21257.1	31701.5	28026	28004.6	40656.2		21521.2	22504	8074.44	36724.4	52808.9		21341.3	5572.06	26205.6	23902.2	19639.8	12688	18898.6	32342.8	9918.26	18544.5	15711.6	56791.2	24308.1	24373.2	17840	36715.4	35094.5	6381.09	5230.28	37359.4	3508.23		34834.2	29599.1	26783.7	8977.23	19529.8	33390.7	36506.2	19778.6	17005.2	41881.9
Q9H6B4	CLMP_HUMAN	CLMP		7	7			118283	299876	152511	191254	319146	425436	317105	186502	206795	163166	216942	244464	229892	133412	238598	245362	193049	301250	318107	361757	172173	353968	292532	202663	219640		121782	266450	399527	155585	192622	412666	322150	214684	233975	316741	310344	308735	142911	227128	267453	242548	194372	419045	257998	348637	341652	144094	205370	229649	226354	317217	280772	219079	278326	334320	318042	196704	312691	175855	272207	272042	112748	263478	313471	289961	241213	472721	217243	343947	340753	342792	363930	246973	195167	333970	298990	264868	309989	623189	344490	245791	297347	273818	421869	307562	184521	275502	137197	172692	213737	222385	254143	149083	251228	143531	250978	156083	212228
Q9H6D7	HAUS4_HUMAN	HAUS4		10	10			16043.3		11185.7	8793.67		13774.7	14165.1	12359.1		10682.2			14390.5	9624.51		11681.9	13229.9		6689.06	12723.7				9918.95	18790.4		18723.5	12105.5	4991.44		10196.1	13554.3	12346.1	11944.2	12750.7				13157.3	12523.6			14777.7	15551.5	19536.6	18116.6	13674.7		8207.37	9150.11		8352.17		8871.98	5455.3		8407.57	10981.2			2154.32		13448.1	13852.7	15243.2		12807.2		20450.7			12629.4			15891.6			14056.2	15414.6	9823.1	11607.8	11715	5601.22	3124.3		11702.9	12009.4	13857.3	9483.19	11074.9	13346.8	2278.12		10438.8	13764.6	12438.2	10980.3	10772.1	67569.6
Q9H6E4	CC134_HUMAN	CCDC134		6	6			4.10541e+06	1.83678e+06	4.04049e+06	2.11771e+06	3.06961e+06	2.75423e+06	3.01835e+06	3.91675e+06	2.13486e+06	4.22652e+06	2.50472e+06	2.14605e+06	3.28908e+06	3.51162e+06	2.59193e+06	2.71057e+06	3.79571e+06	3.01851e+06	2.71028e+06	3.03206e+06	2.89321e+06	2.87101e+06	3.21469e+06	3.07204e+06	4.00658e+06		3.14462e+06	2.22704e+06	3.36418e+06	3.64411e+06	3.50063e+06	2.28147e+06	3.45849e+06	3.30545e+06	3.28768e+06	3.0655e+06	3.47702e+06	4.32493e+06	2.41174e+06	2.50341e+06	2.84531e+06	3.12471e+06	3.25237e+06	2.60483e+06	3.82795e+06	2.58657e+06	2.35482e+06	2.82574e+06	4.15182e+06	3.25303e+06	2.92941e+06	2.98935e+06	2.95473e+06	2.23922e+06	3.12653e+06	3.00272e+06	2.24088e+06	2.62139e+06	2.79381e+06	3.00192e+06	3.16988e+06	3.19326e+06	2.31153e+06	2.4977e+06	2.16366e+06	3.03692e+06	2.69681e+06	2.0213e+06	2.50047e+06	1.95508e+06	2.3969e+06	3.05063e+06	2.77304e+06	2.27393e+06	3.34406e+06	2.66228e+06	3.64328e+06	4.31923e+06	3.57531e+06	3.02005e+06	3.15013e+06	3.67954e+06	3.3411e+06	1.74778e+06	2.41425e+06	2.43585e+06	2.56512e+06	1.98164e+06	3.57252e+06	3.92048e+06	3.91619e+06	2.38695e+06	2.16408e+06	3.40722e+06	3.67287e+06	3.84852e+06	3.82953e+06	3.39953e+06	3.84981e+06
Q9H6E5	STPAP_HUMAN	TUT1		9	9			36365.1	5897.06	15940		18950.9	25758.8	7923.83	28956.1		13900.4			26788.2	16982.1		20288.3	21808.2		14112.6			25651		16400.3	22528.3			24664.5	27512.7		19461.4		14048.1	18663.7		10272.7				20566.4			26401.5		25926.8		22088.5			20935.2		14453.6			17190.8														14082.7										20881.9			6985.73	13580.5						12865.5	12560.6	18033.2	7757.8		28461.4	16017.7	18078.9	19074.8	24476	102117
Q9H6F2	TM38A_HUMAN	TMEM38A		4	4			50637.9	30917.8	31008.4	64024	54717.4	35668.1	51012.2	52769.4	58185	29923.4	72305	32635.3	60477.3	41665.3		33267.4	45496.2	66119.2	72727.3	54238.5	42888.6	98875.4		38333.6	43728.7		64379.1	49135.4	54018.3	47965.5	46796.8	61492.2	40793.2	53342	37207.9	71524.8	95167.9	85846.5	59861	50353.1	52918.8		52507	72139.8	65339.5	67873.8	35110.2	30251.4		65115.7	38560.8	75678.7	63936.3	49270.7	52607.6	83056.8	24140.4	12886	72426.1	71809.2	35485.9	62800.4	76648.2	66331	44198.8	59492.1		54636.2	53240.3	41707.1	131039	72970.2	49067.7	34517.2		44866.8	95665.5	128884	73011.9	83981.5	56147.3	106189	94176.9	120400	104258	62569	42108.5		53974.2	57811.2	78256.1	67865.5	74786.9	83692.4	77076.6	82408.5	67705.7	74817.2	15148
Q9H6F5	CCD86_HUMAN	CCDC86		13	13			111529	60759.1	79141.7	85666	53258.1	84212.1	67229.4	100165	57271.8	129831	53042.6	62865.5	80313	78192.8	70974.9	40979.4	77097	99167.7	137984	58774.2	87477.5	104644	57499.3	110007	94855.2		104202	131772	114475	102994	100893	92627.5	68126.6	81132.1	57039.5	93933.1	115316	94382.5	144297	77126	91417.1	57827.5	90049.3	45690.4	93206.3	78553.1	91242.5	78584.3	120628	84272.2	78702.1	69772.3	70743.1	101082	103533	21075.1	96248.4	90115.8	125258	115250	57711.7	145310	131867	37580.7	60273	82804.5	83981.5	81426.8	60876	75700.4	156337	50417.8	92530.2	101514	112887	133505	143579	129777	95012	47980.4	24292.5	89298	96255.6	41222.7	81625.2	149760	96155.7	77672.5	76656.4	72870.1	117885	82120.9	41262.3	123742	92926.3	137331	97067.7	68900.3	477055
Q9H6H4	REEP4_HUMAN	REEP4		4	4			34946.7	17636.9				34260.9	29474.3	11383		26365.1		12787.3	17581.2	28922.4		30812.9	22300.8		37168.5	57338		30377.4	32194.4	26844.7	27721.3			30835.7	37695.8	27843.6	31454.8		20049.7	28471.2		30476.9	43223.3		35404.3		32135.8		25962.1	50245.1	17589.2	31552.2	54833.8	31368.1	26227	30023.2		29314	31375.5		24220.7	40452.4				26370.9	15377.5	19345	14800.5	37595.2		20669.9	14446.1	8066.44	39058.4	20991.9	13074.7	32729.6	19179.9	32447		13865.2	38153.1	29999	52528.4			49196	44512.8		14444.7	32048.3			17390.8	26782	22507.3	14195.3		22134.6	28547.5	37987.3	25744	41903.9	147352
Q9H6J7	CSTP1_HUMAN	CSTPP1		5	5			22768.5	15359.9	26684.5	19567.3	13124	18901.2	23716.3	21136.8	16100.5	19984	13574.9	21235.3	21768.8	18256.1	19523.1	18640	25553.9	14488.2	16992	22526.5	15111.7	15671.8	17491.5	25145.2	21166.4		19258.5	17860.2	14079.9	17007.8	24181.2	9534.8	15106.2	20689.3	18362	11445.9	23570.1	18178.5	25387.2	17064.9	18284.1	21804.8	17177.6	15157.8	14030.3	19357.8	15897.3	15034.5	12719.5	14841.9	17725.7	19480	15060.9	17438.8	20362	14618.3	13804.3	14869.4	17083	16614.9	18752.9	17618	20625	23558.7	11799.1	17623.7	19495.4	9962.36	16592	22109.8	21017.9	12737.5	21986.7	16697	15659.4	19484.8	19049.4	20710.1	22430.9	17447.2	29094.6	20405.7	24615.9	13323.9	12995.3	18614.1	15033.2	18182.9	31019.5	20830.9	24279.9	18764.6	16368.9	18635.5	17081	19756.8	19762.5	20525.8	9875.69
Q9H6K1	ILRUN_HUMAN	ILRUN		2	2			20697.3				18740.2	25632.9			7169.93		7935.51	10248.7	18417.7	29631.3			13953.5	16985	5996.08		13082.8	15296.9		7413.56	12382.3			5328.18	16178.2				23879.2		20951.3		21161.8				31103.7		14226.5					2485.75	6137.17	12037.5				12465.8				24459.9		14093.2	15878.5													25635.1					15569.4		23109.3		11414.5			6951.61								27960.3			12957.3		42348.3
Q9H6K4	OPA3_HUMAN	OPA3		5	5			1.27961e+06	1.15246e+06	1.24056e+06	1.69003e+06	1.42737e+06	1.47951e+06	1.63706e+06	1.52305e+06	1.52334e+06	1.5192e+06	1.48267e+06	1.60937e+06	1.47904e+06	1.40992e+06	1.53754e+06	1.72072e+06	1.66016e+06	1.57608e+06	1.71225e+06	1.67464e+06	1.49146e+06	1.58253e+06	1.59859e+06	1.7128e+06	1.52759e+06		1.19932e+06	1.39612e+06	1.59681e+06	1.71585e+06	1.52546e+06	1.61246e+06	1.5979e+06	1.44371e+06	1.47654e+06	1.68451e+06	1.6478e+06	1.44793e+06	1.15602e+06	1.57895e+06	1.48054e+06	1.93814e+06	1.42205e+06	1.72972e+06	1.63776e+06	1.4179e+06	1.46103e+06	1.66944e+06	1.61417e+06	1.44433e+06	1.14766e+06	1.46116e+06	1.53675e+06	1.4954e+06	1.46012e+06	2.0068e+06	1.72094e+06	1.60226e+06	1.51548e+06	1.49715e+06	1.40367e+06	1.49487e+06	1.24618e+06	1.64661e+06	1.35931e+06	2.00398e+06	1.48492e+06	1.84443e+06	1.42648e+06	1.55784e+06	1.42833e+06	1.51568e+06	1.51215e+06	1.40809e+06	1.13223e+06	1.6907e+06	1.70767e+06	1.77062e+06	1.49915e+06	1.9607e+06	1.83301e+06	1.67645e+06	1.55683e+06	1.62178e+06	1.46342e+06	1.37496e+06	1.32485e+06	1.2258e+06	1.63365e+06	1.70401e+06	1.49922e+06	1.60052e+06	1.83058e+06	1.45019e+06	1.76507e+06	1.84304e+06	1.51128e+06	1.60388e+06	228463
Q9H6K5	PRR36_HUMAN	PRR36		21	21			1.71243e+06	2.16856e+06	1.27034e+06	2.29356e+06	2.53808e+06	1.13957e+06	1.82901e+06	2.03032e+06	2.31868e+06	2.10032e+06	2.65199e+06	2.66141e+06	1.72296e+06	2.41447e+06	2.78294e+06	2.18878e+06	1.54614e+06	2.98556e+06	1.21108e+06	2.32196e+06	2.81935e+06	3.48942e+06	3.1766e+06	1.9963e+06	2.06203e+06		3.3834e+06	2.54356e+06	2.83443e+06	2.96158e+06	1.65487e+06	1.36897e+06	2.67945e+06	2.65259e+06	2.58405e+06	3.1665e+06	3.22544e+06	2.92458e+06	3.16315e+06	2.72081e+06	2.54129e+06	3.32276e+06	1.55144e+06	1.55879e+06	2.56263e+06	2.53222e+06	2.95585e+06	2.75781e+06	2.60191e+06	2.73852e+06	2.90126e+06	2.98e+06	2.38429e+06	2.86611e+06	2.80153e+06	1.29946e+06	2.29687e+06	2.46524e+06	3.0579e+06	2.73052e+06	2.37668e+06	2.89601e+06	2.39182e+06	2.79958e+06	2.65663e+06	2.66293e+06	2.3266e+06	1.31597e+06	2.01959e+06	2.3687e+06	2.63484e+06	2.20661e+06	2.42596e+06	2.23837e+06	2.72044e+06	4.79177e+06	3.68879e+06	1.20405e+06	2.67429e+06	1.21978e+06	1.90919e+06	2.04889e+06	2.45984e+06	2.12875e+06	2.73094e+06	3.5322e+06	2.87661e+06	2.58035e+06	1.02964e+06	2.225e+06	2.01091e+06	953747	2.15965e+06	1.91099e+06	2.14634e+06	2.11093e+06	2.61345e+06	1.31742e+06
Q9H6L2	TM231_HUMAN	TMEM231		3	3			3264.95	3270.81	2468.35	4269.16	2016.21	5854.31	3099.14	2822.07	7118.37	2229.2	5040.57	9079.6	3017.06	6361.89	1979.36	5037.83	4604.24	6872.03	3872.56	4478.16	7113.69	7445.58	1711.12	1238.42	2622.4		6128.24	10840.1	6415.06		2020.91		4200.82	1978.87	5907.69	5296.43	6974.73	1906.15	9178.07	3634.86	4454.55	9386.19	4138.67	5571.45	4338.09	9961.75	7564.69	5447	5474.5	3681.66	4952.33	5010.13	3531.81	3892.25	2717.55		3082.01	5647.58	874.653	6911.08	4292.68	1130.07	5308.9	1914.24		10293.9	6964.32	3110.65	2629.18	4651.95	3697.42	2137.06		3464.05	9714.85	6981.01	6316.95		4536.38	2482.84	7003.04	2188.98	1344.15	7013.21	3343.04	3725.2	6267.9	2498.91	3178.31	2415.27	5027.53	2573	4445.84	3384.99	2203.21	2358.73	7232.11	2408.7	5355.36
Q9H6L5	RETR1_HUMAN	RETREG1		5	5			4964.16	7868.71	7074.98	9083.06	17083.8	8132.54	9798.54	5397.66	11369.4	8305.12	8668.87	7405.95	5831.12	6613.72	5533.99	9326.7	5263.54	8952.82	6994.55	7106.36	6615.33	9238.95	13615.4	6071.73	6479.42		4602.13	4583.01	12997.5	5105.04	4835.24	9365.51	10739.8	9066.35	4940.91	6587.15	7247.11	10316.5	4115.22	6420.5	6231.41	4675.4	5219.56	6620.29	7577.21	7007.49	8157.68	10288.3	6547.07	5454.73	8622.07	4305.55	4310.37	7030.17	7731.96	11569.2	8761.22	7888.33	8110.94	8525.26	5531.52	8431.22	5112.39	3447.59	11762.7	6525.12	6617.61	6622.07	8552.24	10264.1	9072.55	10369.2	6242.41	7390.13	6185.74	3994.1	6843.47	8340.9	7186.76	13738.3	8164.41	4974.43	7946.29	10379.6	13635	7988.25	8037.7	11737.1	4471.9	6279.05	5953.1	5155.74	12880.5	6445.01	6159.61	5635.93	5766.63	6133.65
Q9H6Q4	CIAO3_HUMAN	CIAO3		13	11			1.81018e+06	1.96302e+06	2.23506e+06	1.92911e+06	1.75114e+06	2.03887e+06	1.90778e+06	2.48914e+06	1.96342e+06	2.33042e+06	2.5582e+06	2.21937e+06	2.32566e+06	1.90901e+06	2.85366e+06	2.35575e+06	2.13476e+06	2.48083e+06	2.2177e+06	2.66044e+06	2.47331e+06	2.34031e+06	1.98772e+06	2.7861e+06	2.47617e+06		2.32375e+06	2.96623e+06	2.71783e+06	1.99036e+06	3.33033e+06	1.74873e+06	2.65383e+06	2.74612e+06	2.3331e+06	2.20826e+06	2.64681e+06	2.44286e+06	2.82909e+06	2.90258e+06	2.64174e+06	2.32992e+06	2.27657e+06	1.82755e+06	2.56061e+06	2.45294e+06	2.63674e+06	1.56765e+06	2.5831e+06	2.30488e+06	2.12044e+06	2.81624e+06	2.57875e+06	2.54993e+06	2.45819e+06	2.47274e+06	2.40366e+06	2.47524e+06	2.72548e+06	2.46361e+06	2.14107e+06	2.19396e+06	2.47565e+06	2.7649e+06	2.32642e+06	2.41623e+06	2.95666e+06	2.18173e+06	2.26155e+06	2.36015e+06	2.78465e+06	2.2919e+06	2.18244e+06	2.90556e+06	2.07413e+06	1.97242e+06	2.50618e+06	2.03575e+06	2.15488e+06	1.29447e+06	2.20469e+06	2.21275e+06	1.95539e+06	1.77484e+06	1.52553e+06	2.42136e+06	2.32082e+06	2.70054e+06	2.18398e+06	1.93409e+06	2.29502e+06	1.59863e+06	2.04435e+06	2.41e+06	2.21437e+06	2.23684e+06	2.04069e+06	2.03637e+06	2.04134e+06
Q9H6R0	DHX33_HUMAN	DHX33		13	13			70406		62607.5			32714.9	45407.4	63513.7		95375.2			58078.4	60635.9	93844.2		63938.7	28359.9	74936.7	42102.6				57595.5	67615.3				54179.7	44675.4	77002.1		48791.1	62542.6	43080.7	59563.5	78755.9		54224.1				70287.6		58885.2		50216			27941.2		60059.4	53596.5	39819.6			50305.8		38756.6			66884.5		43499.8					57872.5				56152.8	62998.8				56916.3	71387.6			63027.2	54737.8						44551.1	45291.2	48921.1	37893.5		66394.7	74078.3	74242.9	65555.6	43732.6	367708
Q9H6R3	ACSS3_HUMAN	ACSS3		10	10			179416	22040.1	206305	47914.6	89724.5	103999	161357	254569	53425.6	223569	64369.2	53912.8	215744	201161	96617.9	76763.4	297697	108008	183694	140447	26433.2	48616.6	91195.4	299808	289071		94110.8	86026.1	116477	165411	314021	130421	169567	169228	151731	66159.5	151904	196877	61336	104456	133534	119460	327587	55724.5	182641	56719.4	125766	75783.1	115307	187636	64309.2	94295.8	92706.9	90714.1	136401	118490	120818	73756.1	101454	106363	158829	108813	47973	179480	119978		66613.8	62183.9	259747	64876.8	76958.9	45925.8	61512.9	114551	51380.4	52578.5	86044.8	329125	222281	90844.8	112120	287231	250726	10921.7	32165	66695.2	134846	31712.7	238331	263935	209466	119619	38785.7	242023	217171	258279	215436	265876
Q9H6R4	NOL6_HUMAN	NOL6		27	27			256269	144544	469014	141354	222932	254772	321166	501679	167060	539048	182849	141470	464133	311236	195212	250183	436875	252240	356783	358318	222041	145816	129098	443400	603293		218026	244981	289227	337960	516282	138325	423097	458952	326102	208470	332406	361047	208677	298960	247390	209235	543322	158545	373391	164536	308156	178563	209913	365770	181230	289093	280954	238905	288336	132620	299655	168981	279127	240669	233935	239237	207668	277608	314115	134119	213851	141386	462892	201239	223889	125333	179184	249897	107682	177835	225813	551535	383273	171253	209314	559898	479931	64837.1	80156.9	153295	173782	164709	442495	448738	409300	247801	124259	430377	505175	554002	390209	460304	1.08131e+06
Q9H6R6	ZDHC6_HUMAN	ZDHHC6		3	3			10290.5	6905.29	8574.87	8362.54	7153.65	12219.1	14369.3	10010.9	8383.09	11006.5	7516.89	10137.2	12359.5	14142.7	10870.2	8934.64	8065.78	8064.01	6109.89	9693.23	7957.11	11982.6	21878.8	11413.4	15335.2		6238.83	14230.7	7933.24	9016.87	10503.3	6460.08	11344.2	9272.98	6508.91	9864.48	17149.6	10256.4	11614.4	7799.18	9610.77	7709.48	10241.1	9788.21	11870.3	13677.7	12044.5	10302.2	8828.83	4977.68	6770.4	8825.75	13139.6	9290.67	10959.2	20975.2	9270.38	14415.5	10186.3	12857.6	6638.56	13816	8101.34	13494.8	7110.69	14971.5	8563.52	11778.2	9431.17	7247.66	7645.48	12689.2	7744.62	13639.2	7028.19	6109.6		9203.03		7094.35	7249.15	14884.2	4366.88	7324.33		11802	8316.9	10231.7	11237.4	11393.9	9797.21	10570.3	5735.98	6559.82	15511.5	8500.36	14605.2	9966.77	18278.1
Q9H6R7	WDCP_HUMAN	WDCP		6	6			47069.8	33971.9	27933.7	43094.2	32115.8	45226.6	38716.5	56355.1	36178.7	39308.3	20417.3	29500.2	28538.1	32991.5	41748	21774.3	50332.6	53840.7	19329.1	32804.4	17781.5	36616.6	19878.7	35253.9	31457		23999.9	13945.2	32640.9	38471	33382.6	19004.3	22586.4	41998.5	27429.6	36878.2	38362.9	26479.8	40603.5	31420.8	21342.4		30500.7	13856.2	51151.7	12351	38690.6	20818.2	18968	37321.5	22018.9	45987.7	20599.3	19042	34484.5	29590.2	27380.5	39358.5	17614	16769.4	27384	33507.8	23730.9	30377.5	30065.7	49824.7	24071.4	18200.1	18828.9	5391.96	32011.8	17316.2	30556.5	30152	35382.9	13152.7	28030.7	34129	25143.1	21659.6	32883.9	21887.2	30150.6	54522	39150.1	40485.8	31864.8	37410.6	61026.3	33991.4	49946.2	41984.5	34284	24620.3	30951.9	40530.8	48671	52830.1	72238.1
Q9H6S0	YTDC2_HUMAN	YTHDC2		27	27			65491.7	25180.6	52833.1	19897	31795.8	33494	37244.8	49177.8	28145.9	40232.4	16877.3	29976.9	48054.5	59770.6	23552.3	33539.9	56051.5	20198.9	39489	38830.8	29488.7	23029.9		53066.2	55365.9		45780.9	34865.6	29416.1	25503.9	56528.9	25384.1	35402.7	36706	29555.9	25723.3	39375.1	30815.6	38040	41512.8	30731.9	16664.2	46034	18839	33381.3	37279.3	40026.2	21666.5	27171.4	32289	32107.4	31910.3	31991.4	21563.2	40436.8		35898.5	24407	23211.9	23725.4	37507.5	30280.9	35374.3	23183.9	23463.8		23095.1	31974.5	41592.1	21882.6	28193.3	18368.9	24216.1	29389.8	27787.1	19683.5	26784.5	43335.9	47774.4	29356.6	18812.4	34750.4	43821.3	19725.8	20965.6	30404.5	48350.1	15057.9	45324.2	37107	44287.7	37384.6	29539.7	42709.4	44410.5	47440.5	39482.7	48789.3	141302
Q9H6S1	AZI2_HUMAN	AZI2		4	4			2367.21	2460.58	2840.28	1787.91	2045.95	2036.55	2209.98	4084.18	3114.13	3557.53	2724.04	1045.29	3058.7	3448.69	4149.7	2440.04	3560.27	2521.14	2201.2	3382.23	2279.24	2606.79		1952.95	2934.79		2860.99	1341.13	3104.87	2314.27	2360.29		1950.37	4149.01	3211.22	3827.02	3069.47	1361.41	2760.6	1634.47	2271.95		3262.45			2065.79	2570.1	3537.86	3792.32	2764.86	3098.95	2927.47	3185.67	3233.68	2857.67		2277.93	4495.98	2219.97	2888.59	2167.24	2031.6	2167.41				2940.06		1834.32	3043.11	2496.04		1802.63	3303.32	2710.46	2165.23	3449.39	3839.24	3183.2		1937.6	2174.94	3375.42	2631.28	2410.54	2843.79	2603.8	5044.97	3816.56	2605.17	3348.42	1800.19	2016.52	2959.44	2473.38	2553.11	1977.52	2686.74	3823.4
Q9H6S3	ES8L2_HUMAN	EPS8L2		16	16			32004.9	26659.9		23800.6	19120.3	7777.12			31389.4	18903.7	26450.6	43655.4	5566.23	23558.3	42717.2	42951.9	8332.27	36698.9	4658.91	29642.3	34126.3	61622.3	8709.53	20047.3	12770		72457	27476.7	40751.9		9932.2	31805	39655.5	30257	14973.1	37030.9	60907.8	42564.4	28189.4	50967.7	33959.5		24089.5	38833.9	22657.6		49200.9	25897.7	39275.4	19828.5	14160.4	43234.3	50682.8	31227.5	25815.7	45631.7	29780.8	45083.8	37010.2	38817	27306.5		20236.1	17981.2	25677.5	29505.7	25131.4	46930.9		50885.1	25629.6		37266.7	19368.7	17664.9	16138	45697.7			31566.4		14923	38497	33030.5	55982	23578.4		23907.7		25355.8			15101.9		21200.2		24081.3		152749
Q9H6T0	ESRP2_HUMAN	ESRP2		6	5					4785.15			17992.4							5524.85											10651.1	15910.2																		6288.47			16677.8																																9503.39				8590.57					27593.7		16715.7	8715.09							6649.29		99075.1
Q9H6T3	RPAP3_HUMAN	RPAP3		23	23		628138	384463	478426	351000	412186	552417	282265	291529	405281	463796	381976	464137	425597	354870	408937	426066	362271	334504	443680	300437	384146	519340	459858	410642	306200	337612		584561	447430	481780	371582	303861	541406	398224	485636	426420	455796	417244	435424	615542	427037	375142	456345	343320	451400	334542	466221	390013	516849	439351	429452	597849	450820	411104	429531	407895	474999	332265	447313	472915	435813	405622	451255	517895	380059	385716	524149	512046	477485	302741	402328	498400	376689	468280	371808	604624	471841	545462	388079	475306	331864	372482	383377	403855	484296	463651	438552	557853	426912	343139	325374	398260	220443	428031	349882	367499	356113	361459	279189	851504
Q9H6U6	BCAS3_HUMAN	BCAS3		16	16			459098	572916	489945	519950	467668	514674	534758	578936	570686	456436	613420	642356	572447	455419	513753	443744	695193	500581	451145	480092	433379	516465	305951	627222	615160		497110	576230	537597	513330	572512	481007	381281	492350	457778	308397	506305	449776	574591	583954	527008	467745	500221	387259	483475	585558	530452	399540	475714	520566	505811	586841	488900	477093	579537	488819	547593	521151	559380	351847	482333	480017	524735	587803	480686	498345	477025	465544	517750	527706	528019	369492	555134	547988	534755	551675	528026	709402	534102	441551	460498	555727	552985	321910	590315	570433	533750	450292	617610	552205	578280	431720	508932	551658	605137	505855	567156	575607	215329
Q9H6U8	ALG9_HUMAN	ALG9		8	8			281841	301140	281976	258732	196861	288526	286704	325199	235418	324108	238182	269333	268848	285106	254370	301394	304306	278322	298374	274333	227132	286228	246628	299960	345342		308373	288218	269445	254237	289696	235222	279360	235271	251752	224430	286958	338682	323936	281184	252075	169385	312429	275811	292884	234710	287080	228820	269167	314713	277620	307397	256740	265815	269031	289314	310900	270606	244219	254030	275428	256976	332434	248093	229241	259362	262084	370858	243274	241075	250968	212028	216555	266206	314989	202493	249204	281386	286382	237233	225628	277528	260382	198892	203278	200499	265741	192595	268671	291378	299394	260215	295487	260122	289933	307993	262329	268549	178397
Q9H6V9	LDAH_HUMAN	LDAH		6	6			862929	742046	1.04748e+06	730056	722521	912358	835198	890102	787912	807295	948481	816161	888124	820466	783660	821259	833816	742001	1.04385e+06	873882	693736	615203	822734	829669	943657		952936	857468	760403	935039	872217	747760	840698	700558	697726	798134	811854	760674	850097	708594	871580	843964	959444	900332	855696	802651	689570	808961	799597	826705	950121	729681	807435	731658	670722	936218	868853	600518	916788	719037	904706	787696	918596	809849	766242	776063	741793	881731	902060	742490	800447	824825	710731	925440	1.00103e+06	576169	696362	837962	907932	980455	763772	715978	723164	685130	758580	720981	898923	717453	895389	748371	813768	849579	862179	783036	823928	967190	834645	854703	638915
Q9H6W3	RIOX1_HUMAN	RIOX1		10	10			195676	99524.6	179065	140932	110805	133988	160957	198633	86881	258331	141192	162343	170953	258292	122502	174862	224393	156524	182770	124262	108235	89105.9	119512	190048	232094		172845	189463	185300	210928	221020	94154.5	177663	147432	173076	131474	186325	172862	194816	153631	151470	179853	202488	81097.8	175493	102499	154858	169954	172683	189532	191201	140586	170531	152235	120206	61386.6	145788	116271	131221	164575	161835	157170	182662	190726	151466	146111	128608	78829.3	190611	129072	149662	106847	102947	136059	132651	136042	189784	263491	235254	90236.9	111369	226665	212798	106814	104233	150903	155421	98193.9	205743	235790	208905	120566	101747	214233	199185	200945	219449	213410	209765
Q9H6X2	ANTR1_HUMAN	ANTXR1		5	5			39251.5				51100.2	20812.6		33186					20941.9	57527.6			22381.6	33565.5			27335.3	16628.6			34597		42151.2	27887.1	41164.9		30466.4	24054.4			41617.5	30394.6			50922.3		24228		37466.9									32405.6			44701.4		42207						59017.5				37547.3								104632			27205.7	50601.4				28163.1				49573.8		25762.6	33488.2	69707.2	29356.9		54977.7		36757.4			115152
Q9H6Y2	WDR55_HUMAN	WDR55		8	8			83946.2	75381.2	98696.1	54708.9	102346	66770.5	55643.6	87536.6	48746.4	96634	93866.4	91643	82649.9	108192	55235.3	86346.8	73336.2	46211	109944	105603	87793.6	60854	46040.7	84887.6	66048.9		80060.2	86373.8	50665.1	58131.9	74103.6	57474.4	101350	106009	64203.1	57509.6	107854	81920	84598.4	68806.2	94385.8	70198.9	111723	58100.8	109385	89274.1	80414.3	69221.7	113089	113399	71026.6	89509.5	74497.3		70415.1		71845.7	94309.9	69553	94987.7	69504.4		39772.7	91329.8		100561	75116.5	64416	108272	106597	86666.3	71497.9	55684.2	84678.5	90980.3	96502.4	80135.7	114246	118825	51223.9	103537	91041.4	82337.5	98946.7	62039.1	50275.5	45410	75472.1	49236.2	69597	76793.1	76478.3	99425.2	77941.8	77938.1	78856.8	93767.4	128872	277769
Q9H6Y7	RN167_HUMAN	RNF167		3	3			56592.1	115055		115919	71604.8	46142.9	54896.3	50798.9	73364.8			72676.4			69479.3			105617			73871	87678.3	177334				132903	90530.1		102209			58538.8	95897.2	91485.4	206035	132061	138238	132249		54299.9	135771			64290.8	99532.9	57148.7	164201	103865	112347	86431.7	109741	101372		72209.6			46825.6		157438	82154.7	101950			85824	43494.7	48692.5	76726.1			71739.9	155622	157002		56389.7	113067			135129	34802.2			52711.3	169522		70311.8		106527			29091.8		95897.2						199801
Q9H6Z4	RANB3_HUMAN	RANBP3		17	17	871575	721490	482411	926032	298077	808641	858553	321708	453221	455786	905329	358305	697906	693572	442046	687816	764131	825671	370566	775236	423328	479602	855968	1.02758e+06	842012	338665	347831		1.07616e+06	633925	738183	644083	351227	610270	601210	695161	604287	816364	904175	802258	1.06075e+06	681066	710000	639140	328834	641267	569346	808123	841264	720698	758012	804661	930321	766714	711963	811593	792864	665376	572713	765206	794232	672562	613500	662334	878976	621086	693653	779640	672753	602703	353994	793032	814213	694300	730764	622890	1.18955e+06	764625	930660	320969	696879	416578	590741	485315	565402	982313	1.06917e+06	854626	997500	751614	298297	478642	523806	220808	573366	471114	449614	289682	428531	317799	1.06173e+06
Q9H706	GARE1_HUMAN	GAREM1		11	11			367980	399347	370052	424895	408269	353845	304412	372800	236795	301163	430304	347379	347015	267581	364150	195334	315557	321901	327731	335141	599034	334485	367340	370652	460908		389982	386550	407471	381523	420747	382804	212641	372477	363806	335934	411446	290148	451143	386834	191556	209867	304944	261677	242318	387429	228188	233337	398120	263916	379863	334494	258867	352611	217089	232670	400976	263393	319042	305534	338751	261535	458818	271380	447438	297031	398342	346713	403402	434683	446979	265362	421650	325085	494147	381379	356429	311737	456319	393539	311768	377392	505281	453439	417442	335217	642865	411400	350462	304159	351139	368961	349306	334533	434075	436610	419688	356725	93006.4
Q9H772	GREM2_HUMAN	GREM2		1	1			4573.19	899.568	2115.91		4213.24	923.247	4011.85	4281.09		6482.45	2703.5		5625.91	5774.16	1760.15	770.445	7209.57	833.318	3141.93	5719.01		2748.08		4062.36	5880.3			379.351		1870.7	7516.81		2852.75	1486.51	1595.25		504.831	845.513		618.364	340.082		2926.89	2685.54	1909.49		341.527		2613.41	2623.83			372.601	721.54			1280		264.229	3726.41			2869.16	9358.45	1912.43			3992.69	3857.2	310.994	457.382		306.889	1135.85				2573.21	858.72	583.211		2172.54	2490.36			3714.09			1470.46	3384.89	2373.29	1006.26		2925.9	2696.63	4138.33	3202.16	5228.43
Q9H773	DCTP1_HUMAN	DCTPP1		7	7			234498	536032	84707.5	489341	367791	370709	290221	244494	517574	249033	635537	539035	219885	465263	645829	555862	130954	562471	355077	344093	784002	820354	1.58884e+06	163958	130207		901957	408697	535477	484854	117104	868513	447998	427508	501791	1.34213e+06	758183	473787	986737	389262	512223	384480	104079	722368	564060	590015	685807	1.14985e+06	589148	520090	741762	518088	441658	625240	551093	623663	430542	513740	438425	952004	376500	592648	553801	380067	529650	575213	427000	892680	152760	464863	354039	1.03609e+06	515338	300283	1.1704e+06	559805	733818	155244	378936	755069	530995	237848	226328	1.34559e+06	629115	484516	538872	552618	145249	230100	303751	219637	442241	213043	257100	242061	317510	164920	1.08056e+06
Q9H777	RNZ1_HUMAN	ELAC1		3	3			95195.9	171571		322758	134482	99415.8	179098		434474	85198.7	151686	198544		109162	229999	186638			151839	190130	271491		214337		108410			132600		131268	99437.6	166608	162145	368588	169379	251404	245620	88822	154152	227578	383471			287938	103913		301046	311249		245665		202837		207853	188276	225827	200516	164702	218398	173739	244385	140063	196193		412987	485566	137406	354322		413550		355127	162033	230109	298315		436172		116947	208863		102941	114391	349180	264207	186694	328360	179577	49496.6	191972	154417	97876.5			77791.9		183136	65483.1	75486.7
Q9H788	SH24A_HUMAN	SH2D4A		15	15			55743.5			61761.8			98149.2		72551.7				95723.1		167213		51337.3			18446.7									83443.1				79597.2	163355	138402		94275.7									43626.2	60547.9			67570.8	228828	193131	61316.7	440225											221696	225779		612824	69556.2	479685	213309	129601	194338	84834.9		287326		808343	85856.7		137396	249383								138291					59355.2			693276	1.91686e+06
Q9H792	PEAK1_HUMAN	PEAK1		23	23	239640		81860.5	93164.8	113874	117606	131215	92616.3	92849.7	101406	92283	100074	88986.8	81343.6	85981.5	89012.7	106836	111909	113543	86836.9	103139	86865	81415.5	84923.7	88935.7	120946	124480		69170.8	123942	107327	66912.4	114647	58708.2	99418.5	112556	93532.3	71224.1	82613.9	105161	63083.4	96169.8	85673.6	61305.4	119331	40213.9	80241.2	112950	110533	65144.7	122439	106577	55171.9	103060	94675.4	81440.7	84143	51501	112295	80711.4	83721	70399.4	89577.1	73491.7	57478.1	112683	83817.3	62276.8	108112	58389.9	95153.3	62844.6	84595.8	49055.3	100061	107000	59440.7	122419	85400.4	139335	95375.7	61994.3	79967.6	117330	136018	44976.2	101818	109985	103176	76574.3	93998.4	120347	98746.2	91383.4	83838.6	97551.8	117671	105357	104379	110897	166892
Q9H7B2	RPF2_HUMAN	RPF2		9	9			714657	319505	723598	303122	422062	607980	762200	975480	336673	1.00058e+06	311303	291186	916324	712623	455933	582237	678910	691858	878845	573080	460422	340259	442875	1.00836e+06	1.20616e+06		615024	690147	701381	676647	970826	493020	536964	751482	610973	434919	518972	804697	521347	692100	636901	441762	1.27547e+06	568906	704252	377580	581488	532136	612974	714474	430559	626754	732000	529225	597128	388612	516396	350487	617952	592010	689729	679720	571123	670650	677049	340646	359773	398284	949439	421912	601167	333254	405717	683616	385420	425003	357237	1.05127e+06	754275	451685	272279	945310	738575	178710	240969	471122	507790	350894	1.01348e+06	971085	891833	671364	401596	900044	959889	1.21763e+06	811686	988848	1.97924e+06
Q9H7B4	SMYD3_HUMAN	SMYD3		12	12			1.35323e+06	1.35189e+06	1.75343e+06	1.19472e+06	1.15985e+06	1.59661e+06	1.61683e+06	1.63192e+06	1.23089e+06	1.26038e+06	1.34655e+06	1.18772e+06	1.74996e+06	1.58717e+06	1.45535e+06	1.47838e+06	1.61665e+06	1.44429e+06	1.85207e+06	1.573e+06	1.33033e+06	1.30544e+06	698155	1.81708e+06	1.80172e+06		1.41868e+06	1.52025e+06	1.37668e+06	1.22916e+06	1.79607e+06	1.3029e+06	1.49831e+06	1.59233e+06	1.42689e+06	971846	1.57797e+06	1.64147e+06	1.16943e+06	1.39235e+06	1.54908e+06	1.2799e+06	1.803e+06	1.14076e+06	1.5867e+06	1.27823e+06	1.39678e+06	993240	1.37764e+06	1.47185e+06	1.35649e+06	1.55113e+06	1.59204e+06	1.3881e+06	1.38074e+06	1.38898e+06	1.51271e+06	1.15886e+06	1.40636e+06	971060	1.51358e+06	1.58771e+06	1.43766e+06	1.39475e+06	1.41118e+06	1.25868e+06	1.39198e+06	1.20046e+06	1.83721e+06	1.34986e+06	1.4203e+06	916453	1.48096e+06	1.47056e+06	1.28974e+06	1.25193e+06	1.35298e+06	1.86711e+06	1.59062e+06	1.56032e+06	1.45873e+06	1.55588e+06	1.65948e+06	824431	1.33962e+06	1.3842e+06	1.18587e+06	1.20566e+06	1.70757e+06	1.5396e+06	1.61043e+06	1.69115e+06	1.336e+06	1.65898e+06	1.5138e+06	1.46806e+06	1.6821e+06	1.66115e+06	407627
Q9H7C4	SYNCI_HUMAN	SYNC		3	3			1184.59	2856.99			3511.37	3026.99	3239.27	2645.79	6749.95	1367.98		3229.3	3438.44	2903.71	2328.74		3224.09	5704.97	2239.79	4040.6	1474	3535.35	9255.26	1655.33	1324.28				4890.51		1639.61			4413.39		4781.03	4667.99			3937.84	7762.02		1263.56		3277.99			3789.85	19139.4			2855.02						7885.7					21956.4		4060.65	5290.57		4528.32	3255.12	10677.8			4588.84					2051.35	8442.74	3208.25		1825.16			3372.32	2968.54		7798.62	3531.35	1615.53	608.985	1327.15	2336.32	1777.71	3521.38	2268.12	2026.27	2000.51	22712.4
Q9H7C9	AAMDC_HUMAN	AAMDC		5	5			261256	654460	326845	765474	858783	223624	241394	331364	671210	375860	691314	553691	381660	744151	634710	863463	270019	950576	253183	449848	888625	1.237e+06	1.01024e+06	253756	335983		1.47701e+06	503577	654434	655605	275332	649101	547169	746924	789385	1.41246e+06	919982	941908	1.19699e+06	610062	767262	734404	291990	610721	949456	736159	1.10138e+06	1.3633e+06	822061	968041	1.05747e+06	872862	653534	1.12503e+06	885729	615561	448463	979583	1.01897e+06	1.04847e+06	722824	790631	816138	742792	737495	865946	680259	464856	301260	593914	728406	1.00161e+06	494654	465314	1.32598e+06	767000	957594	351436	575744	535320	626430	359096	636716	1.5697e+06	1.0174e+06	972590	510207	596120	184621	465359	440861	160862	575521	439857	422258	359802	381793	248223	2.51762e+06
Q9H7D0	DOCK5_HUMAN	DOCK5		35	35			29820.4	20068.1	39155.6	21086.2	28883.7	26018.2	29817.8	37312.7	21793.7	33074.2	20766.8	25922.7	35247.4	31744	24515.8	21837.2	38696.1	23964	29372.9	30835.3	21339.5	21870.7	28855.7	40664.6	36321.1			41392.2	35286	24389	37771.5		25354.2	37640.4	19317.5	23426.8	37136.4	32572.9	26722.3	36255.3	26012.4	22453.4	39244.1	22729.8	37079.1	21879.7	34527.9	30133.7	39036.9	31678.1	21700.3	36388.6	29187.8	36099	27327.5		29006.6	27765.9	23157	35718.9	35834	30769.4	38261	31756.6	20849.4	20856.3	30175.5	24519.8	24497.8	38882	27739.7	23140.9	23544.9	40861.4	28177.7	30034.2	21135	36695.6	33708.5	31225.1	28769.8	44556.9	44520.1	22512.1	28843.9	36449.5		25391.7	30161.4	30831.5	32241.6	30669	29455.3	43136.2	38626.2	29719.2	30098.7	41105.8	221503
Q9H7D7	WDR26_HUMAN	WDR26		12	12			520353	414571	498082	432595	497936	501467	524842	523092	409148	522628	342261	436742	517328	511269	470800	456621	536516	501981	503492	513279	451607	386669	418588	569027	574536		511699	439682	480242	484146	499372	379766	558579	507684	478308	483091	453099	445102	478898	431854	469118	423862	549254	382982	519195	395656	442232	426991	469689	459679	449379	508117	444498	370689	504825	380334	492547	379688	464148	499694	485667	379614	499842	363780	481700	478828	470430	431828	524226	382266	399376	387257	451125	399097	518336	385079	465746	516543	527649	415833	434091	511798	458573	432346	401862	446011	446471	324559	553827	630486	574381	495479	434779	500191	506384	601997	464407	521658	333286
Q9H7E2	TDRD3_HUMAN	TDRD3		17	17			10487.7	12941.5	9347.24	10745.6	15792.2	6189.17	9733.46	12667.6	9499.33	9740.63	11537	9805.32	8420.38	12342.9	14789.7	7549.56	12910.4	11558.2	10212.3	7971.94	9941.76	8738.47	11283.6	8498.21	10151.8		12761.8	14748.5	9166.65	5611.28	8815.02	6661.31	7395.38	9024.36	19061.1	9988.02	6779.33	10457.2	14317.9	6983.65	3758.32	10290.4	7648.65	6056.04	9218.84	7935.94	11001.4	6973.99	10853.5	10653.9	13370.7	10622	12024.2	11236.2	11802.9	9366.12	8054.67	10406.4	12930.2	7538	9058.75	7724.09	8261.2	12735.8		16787.6	13141	11097.5	6815.32	8195.25	10019.8	8777.08	7601.21	13095.5	13237.3	18117.8	17793.3	15663.8	13172.5	11388.4	8811.78	15500.6	9825.21	10622.8	11152.5	12817.6	15229.2	17015.6	7312.46	11696.1	9254.87	6620.1	9824.24	12980.5	12134.4	8963.29	10446.1	9843.07	20384.5
Q9H7E9	CH033_HUMAN	C8orf33		4	4			2.52985e+06	1.66478e+06	1.99658e+06	1.90359e+06	1.99433e+06	2.07056e+06	1.84862e+06	2.51193e+06	2.27727e+06	2.85279e+06	2.59045e+06	2.70256e+06	1.96638e+06	2.6195e+06	2.54291e+06	1.84926e+06	2.38459e+06	1.72842e+06	1.66333e+06	1.72992e+06	2.15966e+06	2.15974e+06	2.3553e+06	2.22346e+06	2.85662e+06		3.44671e+06	1.88646e+06	2.3355e+06	2.42053e+06	2.26001e+06	1.25823e+06	2.31514e+06	3.04255e+06	2.36129e+06	2.81051e+06	2.45892e+06	2.93229e+06	2.71348e+06	2.77346e+06	2.66332e+06	2.42723e+06	2.36457e+06	1.27372e+06	2.04491e+06	2.50147e+06	2.95009e+06	2.7635e+06	3.57558e+06	2.80207e+06	3.10397e+06	3.05012e+06	1.97179e+06	2.4601e+06	2.33941e+06	1.78429e+06	1.73763e+06	3.01662e+06	2.43665e+06	2.68284e+06	2.28236e+06	2.25051e+06	3.05677e+06	2.79988e+06	2.61154e+06	2.64243e+06	3.02499e+06	1.50605e+06	3.01083e+06	2.33166e+06	1.91284e+06	1.78302e+06	1.51581e+06	2.2403e+06	2.44406e+06	2.35068e+06	3.15862e+06	2.66056e+06	2.59619e+06	1.7662e+06	1.81894e+06	3.17094e+06	3.24436e+06	2.46713e+06	2.29298e+06	2.63457e+06	2.74445e+06	2.8449e+06	2.08102e+06	2.25748e+06	2.18037e+06	1.46492e+06	1.34359e+06	2.30135e+06	2.32527e+06	3.25647e+06	3.2231e+06	2.26312e+06	1.38734e+07
Q9H7F0	AT133_HUMAN	ATP13A3		7	7			3044.53	1410.34	3266.14		2958.08	2788.23	2643.26	2577.72	2916.44	2870.76	4937.68	2665.19	3016.82	2455.88	1583.69	4254.8	2358.79	1018.87	3169.21	1293.06	4006.9		1413.72	3072.25	2602.58		2797.47	2605.31	4362.4		3741.58	3041.17	2767.91	2407.49	2757.98	1602.16	3565.95	3761.43	3808.42	1305.28	3193.14		2523.97	2791.04	2156.02	4041.66	2262.56	4070.2	4558.28	3098.91		3251.16	3946.56	1230.97	3628.67		2259.53		2256.33	1868.26	1973.3	2178.81	3069.67	1822.67		1914.19	2169.27	2831.16	2614.07	2788.42	5126.89	3120.21	3940.61	2472.16	3446.05	3884.21	1100.58	1360.65	3501.92	4007.82	5344.76	3107.48	2732.14	2692.92	3239.89	3461.14			3067.73	2432.15	2153.92	3303.72	2948.46	2448.22	1788.14	3229.22	2512.55	1609.03	19742.9
Q9H7H0	MET17_HUMAN	METTL17		7	7			106104	143064	191253	121308	176069	88468	178889	194538	98108.1	162864	123816	140925	157564	113750	149285	144695	188413	154757	133292	207042	149586	155152	170158	205203	210498		184685	181406	167531	195027	240371	87191.6	200220	233193	174625	178510	149598	208247	149714	175065	112329		237870	118573	222765	149577	162465	142358	139143	160863	157066	176118	102203	99676	168594	124205	177778	150152	215023	214329	196448	171318	97933.3	147803	153008	77665.4	169246	92660	210648	121229	172733	155988	156069	157541	130059	111395	151357	127745	166426	55168.3	129865	168618	172041	121685	126998	122739	138188	126597	183089	129935	208188	118209	125752	134925	157527	219323	181503	185991	113790
Q9H7J1	PPR3E_HUMAN	PPP1R3E		8	8			26602.8	48676.9	39664.9	35181.4	40752	50730.9	38355.7	44284.3	46583.2	49629	38600.2	44579.2	40614.1	38658.4	40175.2	41346.3	40320.9	53975.6	37904.9	30857.7	35165.2	38103.2	37785.2	33976	45599.9		42051.3	32408.4	36675.2	46265.5	48273.4	30528.1	42045	41619.4	25314.1	42102.7	43796.1	34201.9	35172.5	46025.7	37203.9	38960.2	38887.2	42735.7	33525.4	43215.3	36232.3	42811.8	35605.9	33115.9	20970.2	44128.6	35200.9	44350.6	28092.5	35869.6	40460.4	37327.3	49841.2	51794.8	40044.9	49671.1	30799.3	53072.2	43056.4	40879.5	34884.5	27409.8	40278	47361.3	40267.8	45098.2	39534.9	38924.8	34853.6	37921.8	44079.9	36935.5	34258.2	29587.5	34300.1	39514.4	42926.6	40626.5	35776.2	40433.5	22827.2	35389.1	52096.7	38969.8	41495	39494.5	47102.8	46044.1	36999.2	46631.9	46814.1	40043.5
Q9H7L9	SDS3_HUMAN	SUDS3		9	9			441959	289095	584153	289294	338954	424300	571905	500037	223192	686708	343092	257372	477158	647330	396085	226741	672211	403558	312469	434219	228589	475681	264324	622487	723862		492297	443420	324402	421190	706865	262441	384315	469558	363897	408701	358968	488307	377464	423722	402132		767774		335561	267992	410862	335354	562334	548326	433686	402190	391268	241125	453696	219904	436187	350090	416964	343354	459320	501199	430338	203510	485540	341602	385385		436177	387917	286857	219753	339577	331503	352072	349831	297812	789053	639237	292043	257561	720197	671691	165705	273106	311091	463373	169183	714152	717648	523166	366373	234130	584717	652512	757501	429002	674778	490965
Q9H7N4	SFR19_HUMAN	SCAF1		13	12			315152	180933	378317	280508	380715	338754	330920	397421	245873	501877	212094	294548	396144	316025	220200	260927	411247	334572	449933	330687	268598	304699	300996	472224	482382		396838	410559	392396	361206	442598	194511	404320	418368	423949	388068	380119	398529	394487	441111	360311	273563	461874	320028	353153	249031	407606	308864	328923	389473	323602	418781	351530	346718	375971	226642	295993	216139	341326	352343	345735	371008	382586	352818	410078	292620	286635	200289	404478	248862	321357	191229	275050	295132	351302	335228	435535	512247	379834	252926	205127	447564	392072	204513	185573	345973	311113	231344	387533	405210	366149	289091	233783	380719	444969	535455	448030	394646	388968
Q9H7P6	MB12B_HUMAN	MVB12B		13	13	1.77344e+06		490660	677936	471471	549894	603654	401113	595854	612522	711003	531285	621711	686242	617496	569815	635291	540004	604093	673053	499545	586711	631278	618341	602632	562030	569192		679545	576499	583771	546288	552719	482628	563030	655344	593612	653730	646292	516568	681069	537461	601480	507214	545498	564660	598115	655184	645508	692463	515317	515019	676364	604885	595829	521006	640751	539087	602895	682157	587236	585034	583342	533872	655173	715447	507196	614012	601649	499085	466480	598163	646433	661406	576294	595516	680481	612077	660070	618861	576747	541843	595441	475108	638093	649658	684985	616768	586650	637937	524353	534522	618124	325408	647974	579162	548327	665121	575197	542821
Q9H7P9	PKHG2_HUMAN	PLEKHG2		5	5					2474.23		3556.89	3445.52	3277.22	3523.67		4953.75		3101.85	6075.03	4483.27	3727.41	3144.86	2313.36		3838.55	4862.56				3685.69	5129.05		3384.49		3014.99				2953.4			3174.15		3037.92	1658.13	2858.82			3507.13		3345.25				3444.05	4089.17		3363.18	3657.04					2461.51											3380.65						3752.22							2579.88				3860.34			4051.87	3677.1				3991.25	2950.87	3295.89		3766.32	1679.36
Q9H7S9	ZN703_HUMAN	ZNF703		2	1			24242.6	29643.6	24561.9	20834.1	14909.1		8745.66	39868.6	31222.7	24870.5	27534.5	22510.8	25194.6	56229.9	11321.3	39164.4	32988.5			35678.8	25708.6	39652.2	26844.8	48178.2	33982.4		29839.4	18202.3	47372.8		18556.6			29915.5		17758.1	19174	42761.1	26622.8	39218	36177.2	90829.9	15579.1		27258.3	43765.3	32986.9			39121.5	20748.3	30246.2	33675.5	15023.4	27378.7			21817.9	31109.6	53053.7	32869.8	57572.9	22669.5	34987.5		45308.2	21258.5		12070.6	30898.3	31489.8	29224.8	26117.1	22209.3	50347.1	30486.8	34436.4	17543.7	43863.4			31027	29051.8	17113.4	25524	38501.2	24349.8	50731.1	33399.2	19929.4	36897.2		14299.7	46246.2	46247.5	27125.1	31213.6	28454.9	26815.5
Q9H7X3	ZN696_HUMAN	ZNF696		1	1				1447.95	2108.25	4400.19		802.154	1032.59	498.698	2844.95	1229.54	1293.79	821.211	1194.84	1206.66	1391.58	2305.51	968.227		1524.7	1676.26	2003.78	2399.91	6880.63	909.196	1208.84			2589.94	3788.71	2797.87	1015.58	1080.71	691.938	2538		1571.8	1421.44	1721.96	2951.18	1969.39	1765.01		1739.76		1334.65	838.401	2164.62	2040.66		2447.23	2685.25	2176.47	3635.26	2973.34	2715.14				777.869	3156.67		1900.56		3397.75	1239.51	3379.62	2736.84		1475.88	1873.14	2419.07	2615.64	2722.21		2443.53	1259.88	2628.27	2730.52	1541.26			2059.69	1702.26	3259.94		2394.58	2988.89	5377.88	610.051	903.5	1497.09	1252.22	2285.23	1914.3	1065.3	1656.78	1356.16	602.131	400.06
Q9H7X7	IFT22_HUMAN	IFT22		4	4			37828.8	55760.5	63063.9	59618.8	65122.5	59858.7	58584.9	52118.1	53377.7	82407.3	59895	72610.6	37387.8	75538.6	66697.6	55567.2	72261.1	91215.5	70840.7	73751.2	85736	89250.2	97826.3	67473	84033.7		86339.2	83005.3	70087.2	37193.8	57307.6	49994.8	46062.5	71220.3	81048.6	61482.8	70528.4	42562.4	68550.1	72369.3	55870.2	28500.8	47278.9	66558.3	64711.6	40730.8	57967.8	99469.6	43524	65614.7	71489.8	53316.1	57773.6	76947.1	68683.1	47579.3	42067	46941.7	61125.2	62882	44704.8	45021.5	121962	19683.8	39416.1	36826.8	44748.6	29800.1	74362.3	71411.3	54553.4	108293	92400.7	50435.6	107819	102664	86183.4	65717.8	61469.8	55991.8	68073.9	80995.9	65638.5	54229.9	59193.3	98831.4	98944.2	18745.5	60523.1	75840.4	77225.6	36672.3	33272.1	52529.6	63024.9	50595.5	55231.3	52401.5	24566.7
Q9H7Z3	NRDE2_HUMAN	NRDE2		14	14			655887	477143	732235	519224	664088	766348	634308	890428	434028	720676	627806	532607	734079	649051	679517	521229	878250	413793	573276	855888	575774	485066	692897	793165	951221		783561	701122	514482	632587	949175	611285	711943	844399	615709	503510	619280	565218	787460	535940	733278		856098	549817	656646	501346	738037	767611	519835	765101	731009	700709	888465	517573	619479	444597	766326	758181	609263	843015	593862	602834	519339	680905	577871	685829	555475	538614	812369	729759	992603	482385	588529	511097	608905	598434	664666	899409	869262	696482	762739	787144	663738	517446	378740	672626	1.08704e+06		1.07104e+06	789666	819447	760528	473443	725245	819351	913267	620630	600202	750295
Q9H7Z6	KAT8_HUMAN	KAT8		10	10			66825.4	27689.3	87041	32444.8	49445.6	29951.1	67550	92509.1	26001.5	104333	33295.5	34102.2	61754	74029.2	23904.3	42325.7	93071.2	37334.6	44921.8	66187.8	27877.2	41650.7		90331.9	93298.8		46521.8	55256.8	72676.1	48839.1	98785.2	23851.1	58869.1	68738.7	49724.1	42993.4	51728.7	53279.5	53305.1	57523	60518.6	26075.5	89491.1	10301.7	72895.6	30864.2	56510.9	44824.8	47026.9	56028.8	41334.7	59426.2	45402.6	52839.9	59461.7	19641	42436.3	48348.7	53000.5	52462.2	48446.4	51589	29649.3	45827.5	49509.8	26349.1	32909.5	24266.4	66946.2	42200.7	44239.3	32213.8	33770.1	37888.6	48646.3	32806.9	44764.3	109737	65242.1	24579.3	32568.8	91886.9	76391.2	22529.4	29548	37611.3	43354	37297.5	70065.4	87873.6	64943.7	27453.5	25793.5	82820.1	74060.8	110912	76921.9	85273.2	49952.7
Q9H7Z7	PGES2_HUMAN	PTGES2		19	19			1.60798e+07	1.55822e+07	1.37691e+07	1.39712e+07	1.51199e+07	1.61976e+07	1.67393e+07	1.48012e+07	1.62107e+07	1.60761e+07	1.43966e+07	1.55426e+07	1.41283e+07	1.58502e+07	1.62545e+07	1.53581e+07	1.53446e+07	1.32031e+07	1.69671e+07	1.58361e+07	1.42421e+07	1.64861e+07	1.50899e+07	1.39638e+07	1.57513e+07		1.49338e+07	1.43148e+07	1.49682e+07	1.51537e+07	1.49627e+07	1.70552e+07	1.71661e+07	1.68995e+07	1.58779e+07	1.76114e+07	1.52522e+07	1.51008e+07	1.64372e+07	1.63116e+07	1.52637e+07	1.72602e+07	1.4011e+07	1.66608e+07	1.59919e+07	1.57901e+07	1.67371e+07	1.55078e+07	1.46245e+07	1.35079e+07	1.39876e+07	1.48549e+07	1.31251e+07	1.49832e+07	1.39966e+07	1.75196e+07	1.65369e+07	1.64811e+07	1.5379e+07	1.63911e+07	1.32018e+07	1.37457e+07	1.47845e+07	1.60656e+07	1.32517e+07	1.49805e+07	1.40673e+07	1.71311e+07	1.58628e+07	1.5059e+07	1.4096e+07	1.5276e+07	1.64635e+07	1.37405e+07	1.47078e+07	1.55451e+07	1.58925e+07	1.39694e+07	1.45659e+07	1.97812e+07	1.53311e+07	1.49218e+07	1.53484e+07	1.70593e+07	1.75179e+07	1.70481e+07	1.62504e+07	1.50001e+07	1.43874e+07	1.41336e+07	1.48064e+07	1.36889e+07	1.5145e+07	1.42593e+07	1.36623e+07	1.64404e+07	1.59047e+07	1.40644e+07	3.61754e+07
Q9H813	PACC1_HUMAN	PACC1		4	4			74138.8	102409	54445.7	106379	127397	86252.6	99567.8	80569.2	159470	104668	127680	141428	109262	100872	95315.1	111039	76497.2	128132	76017.8	104122	116299	101088	168360	76630.6	70382.1		172801	111795	104390	114312	82213.9	96111.2	80987.5	102117	90911.2	116302	106222	104547	122931	96516.8	81785.6	184936	66650.6	165609	96264.1	153703	90190.7	130962	129795	110856	94687	91678.3	91370.9	131057	122517	130708	99745.9	118761	123440	116552	84507.6	97401.4	137452	96920.5	109513	172555	116608	86449.9	65976.1	120701	129976	164562	109076	101839	123702	131818	106353	84948.1	125369	141966	121395	99667	105855	193237	156403	140608	169786	132686	89269.4	96352.1	109463	61609.4	141039	118983	69954.1	88376.6	111358	101221	49964.7
Q9H814	PHAX_HUMAN	PHAX		12	12		139143	64662	127143	46084	90662.9	116999	45738.3	63453.3	78838.7	126614	79082.1	87785.2	113077	84894.6	95871.2	114923	116702	80854.4	114218	60169.4	67560.6	113874	127906	95836.4	63446.9	59829.2		118452	114009	101469	91913.8	78936.2	83847.3	80896.5	85541.1	83983	92832.8	107772	100228	120544	85153.5	98360.4	88818.1	64315.6	71039.8	73759.1	123970	106559	96142.4	117112	112370	121508	113063	79840	88365.5	101757	128126	70970.7	91170.7	128150	104791	93138.2	105681	92442.1	82223.3	102573	113090	105894	76224.3	51880.1	101517	131448	110279	93832.6	101614	152864	104423	121893	72795.7	97979	65147.9	76688.3	75717.9	77034.3	131864	88762.3	104187	125686	134844	59837.4	73161.2	82783.6	33040.5	89464.5	76367.5	68061.6	56459.8	65128.6	56416.1	256613
Q9H819	DJC18_HUMAN	DNAJC18		2	2					3467.48		5594.04					8125.64																																											3685.78																2867.3					5860.73			1724.96					7638.45				4290.56				1401.01				1193.9		1613.61
Q9H825	METL8_HUMAN	METTL8		2	2			1787.51		2702.98		2958.23		1026.94			1610.25			3526.99				1590.72	1317.82						1162.04	2000.06						2123.2	2741.33	1614.14						1405.67						2303.7						2134.43		1630.61										1656.84						1499.79				2226.65					1363.59				1617.79							1445.46					1367.86				1182.35	4692.14
Q9H832	UBE2Z_HUMAN	UBE2Z		7	7	5.71168e+06	6.40213e+06	4.08943e+06	5.93229e+06	3.77233e+06	5.76077e+06	5.52973e+06	4.95406e+06	4.53431e+06	4.67253e+06	6.24739e+06	4.62384e+06	6.02225e+06	5.09678e+06	4.17764e+06	4.55314e+06	7.43782e+06	6.92931e+06	4.34587e+06	6.14096e+06	5.83866e+06	5.03317e+06	5.31207e+06	6.87289e+06	6.44325e+06	3.83305e+06	4.24197e+06		4.82362e+06	6.52036e+06	6.17594e+06	5.15214e+06	3.93333e+06	6.56527e+06	4.74984e+06	5.20322e+06	5.77102e+06	6.36569e+06	5.64439e+06	5.02743e+06	5.12474e+06	6.16123e+06	5.52506e+06	3.83672e+06	3.67259e+06	6.51727e+06	5.06149e+06	6.55432e+06	6.1627e+06	6.15509e+06	5.38693e+06	4.86891e+06	5.04549e+06	5.78449e+06	5.86108e+06	5.62007e+06	5.67459e+06	7.98794e+06	5.02419e+06	6.91697e+06	5.71789e+06	6.23125e+06	5.40686e+06	5.45729e+06	5.2492e+06	4.94126e+06	4.9011e+06	6.09905e+06	5.58001e+06	6.42123e+06	4.23321e+06	5.37637e+06	7.25153e+06	6.55264e+06	6.85243e+06	5.49534e+06	5.448e+06	5.96277e+06	5.93085e+06	4.19026e+06	4.52887e+06	5.42422e+06	5.26386e+06	4.52422e+06	5.13116e+06	6.96804e+06	6.45098e+06	5.43208e+06	4.85469e+06	5.96971e+06	4.3422e+06	4.10522e+06	3.77057e+06	3.84063e+06	5.74345e+06	4.18523e+06	4.34291e+06	3.93766e+06	4.52869e+06	3.74071e+06	4.41722e+06
Q9H845	ACAD9_HUMAN	ACAD9		24	24			1.58469e+06	1.54771e+06	1.7101e+06	1.52282e+06	1.73674e+06	1.7914e+06	1.79808e+06	1.75765e+06	1.63581e+06	1.66709e+06	1.46498e+06	1.43462e+06	1.66293e+06	1.70259e+06	1.6291e+06	1.68317e+06	1.67094e+06	1.55504e+06	1.83341e+06	1.65293e+06	1.5256e+06	1.61444e+06	1.46389e+06	1.56921e+06	1.77464e+06		1.51194e+06	1.4623e+06	1.51938e+06	1.45151e+06	1.58174e+06	1.74555e+06	1.85407e+06	1.77303e+06	1.5526e+06	1.64722e+06	1.60804e+06	1.75829e+06	1.59125e+06	1.65427e+06	1.36155e+06	1.48408e+06	1.76739e+06	1.55477e+06	1.6494e+06	1.46642e+06	1.56269e+06	1.36879e+06	1.49268e+06	1.70938e+06	1.2608e+06	1.61706e+06	1.60896e+06	1.45176e+06	1.70045e+06	1.95955e+06	1.67893e+06	1.51023e+06	1.48767e+06	1.51876e+06	1.65415e+06	1.48502e+06	1.41787e+06	1.49541e+06	1.43591e+06	1.77803e+06	1.63644e+06	1.63402e+06	1.47366e+06	1.50372e+06	1.52366e+06	1.5348e+06	1.62518e+06	1.58733e+06	1.47666e+06	1.6105e+06	1.65902e+06	1.70063e+06	1.75168e+06	1.92234e+06	1.85918e+06	1.80421e+06	1.73391e+06	1.63793e+06	1.85125e+06	1.77441e+06	1.46363e+06	1.46549e+06	1.72754e+06	1.64765e+06	1.8268e+06	1.66742e+06	1.57234e+06	1.63436e+06	1.6627e+06	1.65012e+06	1.64865e+06	1.78719e+06	2.52008e+06
Q9H853	TBA4B_HUMAN	TUBA4B		1	1	4.11792e+07		5.17284e+08	9.97473e+08	9.93201e+08	6.29064e+08	4.21993e+08	7.19276e+08	9.54452e+08	7.48167e+08	7.87574e+08	7.99602e+08	6.62058e+08	5.89656e+08	1.01942e+09	1.0153e+09	6.66542e+08	7.79209e+08	7.80583e+08	9.8908e+08	9.075e+08	8.00122e+08	7.60151e+08	9.64324e+08	7.82847e+08	7.5331e+08	8.22914e+08		8.37326e+08	6.97531e+08	7.77016e+08	6.46272e+08	7.67447e+08	6.9527e+08	9.43165e+08	8.94438e+08	7.90288e+08	8.03887e+08	9.11097e+08	7.63772e+08	5.7705e+08	7.30607e+08	7.38258e+08	7.56356e+08	1.04735e+09	6.77144e+08	7.89138e+08	8.16151e+08	7.72977e+08	7.25466e+08	5.25905e+08	8.44337e+08	8.58574e+08	8.28118e+08	6.5581e+08	7.98364e+08	1.04598e+09	7.35212e+08	6.41631e+08	7.56839e+08	9.94207e+08	6.44174e+08	6.51175e+08	9.04563e+08	8.324e+08	5.55665e+08	7.33917e+08	7.80908e+08	5.8814e+08	8.19185e+08	5.7156e+08	6.50591e+08	6.30661e+08	7.15488e+08	7.50792e+08	8.44268e+08	8.35328e+08	6.8465e+08	7.0698e+08	1.05156e+09	7.85178e+08	6.566e+08	7.86233e+08	8.0125e+08	9.53054e+08	6.48139e+08	1.01889e+09	4.94653e+08	1.32527e+09	7.40351e+08	9.46065e+08	7.20987e+08	8.03153e+08	9.68551e+08	9.99052e+08	9.62269e+08	1.02255e+09	8.94698e+08	8.44128e+08	7.81447e+08
Q9H857	NT5D2_HUMAN	NT5DC2		19	19	2.93645e+06	2.94467e+06	7.32172e+06	5.18671e+06	7.53514e+06	5.13014e+06	6.24134e+06	6.31913e+06	7.19233e+06	8.14634e+06	4.67865e+06	7.13519e+06	5.41367e+06	5.89828e+06	7.48991e+06	7.32998e+06	5.86248e+06	6.15407e+06	7.5728e+06	6.69613e+06	6.70717e+06	6.29221e+06	5.64392e+06	5.68814e+06	4.94756e+06	8.12049e+06	8.66144e+06		6.28926e+06	6.88583e+06	5.97651e+06	6.19322e+06	8.08012e+06	4.76406e+06	6.76473e+06	7.03581e+06	6.94621e+06	4.88764e+06	6.52507e+06	6.76108e+06	5.65851e+06	7.27484e+06	6.44944e+06	5.17276e+06	9.33749e+06	3.99327e+06	7.08854e+06	5.88826e+06	6.54022e+06	5.30349e+06	6.54892e+06	6.56395e+06	5.45817e+06	6.37172e+06	6.62541e+06	5.42688e+06	6.29273e+06	5.34146e+06	6.46552e+06	5.86146e+06	5.74663e+06	5.21323e+06	6.95772e+06	6.61386e+06	5.35658e+06	7.47892e+06	6.55914e+06	5.97672e+06	6.23673e+06	5.14482e+06	6.97956e+06	5.78013e+06	6.08424e+06	4.65952e+06	6.23148e+06	5.93317e+06	4.92416e+06	5.00295e+06	6.14407e+06	7.40416e+06	6.62987e+06	5.73766e+06	6.59649e+06	7.10544e+06	6.62108e+06	3.78525e+06	4.86483e+06	5.55856e+06	5.1991e+06	5.21533e+06	7.99376e+06	6.70019e+06	7.82745e+06	5.5024e+06	5.52216e+06	6.95636e+06	7.32175e+06	7.17751e+06	6.78396e+06	7.54533e+06	1.41373e+06
Q9H867	MT21D_HUMAN	VCPKMT		2	2			39890.3	82913.7	46260.9	33281.4	74699.5	45540.8	80324.7	54446.8	82139.9	43078.7	51598.7	76880.2	73922.3	57536.7	54835.3	89579.7	48299.7	63581.1	55437.2	79738.1	96778.5	77298.1	45454.8	69900.8	72344.3		81228.9	83415.1	56349.7	61207.9	52643.9	75337.3	58975.5	59467.7	57348.5	56881.5	82264	71796.4	86276.8	92207.8	53262.2	105189	47323.9	48764.5	68300.7	93763.5	68639.1	70010.7	49122	61008.4	62574	70662.6	67705.9	57034.4	61128.7	101662	52413.7	56874.5	57890.1	121642	54109.1	57882.4	79956.7	103870	62830.4	62394.9	60760.6	78135.5	89428.3	56765.2	72670.8	71878.2	113408	80742.9	65477.2	53347.1	72495.3	75877.8	39468.9	68574.8	58578.5	61335.5	66491.6	65974.2	45462.8	78914.2	86009.8	74178.5	62054.8	37711.1	38599.5	78945.3	53618.7	44602.2	45880.9	31376.1	54167.4	75759.5	8291.37
Q9H869	YYAP1_HUMAN	YY1AP1		1	1																1038.28															2510.12																																																																						2130.62
Q9H871	RMD5A_HUMAN	RMND5A		9	9			107911	106362	107667	82142.5	111792	120139	118772	133277	102981	103077	60860.8	103185	111484	127260	106445	123974	131718	121993	114747	105940	120436	125197	122718	120444	146906		139963	114277	117928	125324	112268	117625	104343	113427	123841	83597.3	103240	83479.2	117869	88052.7	113370	86314.5	116367	57115.1	96343.1	114639	126774	88158.7	137665	107375	90367.6	108837	101855	131959	104039	107391	112676	136249	76620.4	86568.7	107971	124995	115815	116446	92023.5	126654	91861.9	116592	103132	94933.8	111343	105528	126133	75230.6	108580	92786.4	127755	113370	117397	104741	107905	100125	119653	84770.2	110630	111072	111645	81497.4	130817	79697.8	114853	123833	104559	115340	129615	122849	130051	132541	161708
Q9H875	PKRI1_HUMAN	PRKRIP1		3	3					5083.01		6967.5	9932.65	1753.81	6005.51		8712.21	13160			6341.43		4703.65	9143.33		3969.69	4522.56	5404.56		12309.8	6777.9	2880.58		9836.79				4306.22		5758.5				11895.1				7669.24	8934.68	12992.3		9840.53			8498				3273.48		6881.63	7823.31		2077.4		5293.76	4294.16		7176.25				13886.8			7235.29	8587.67					6798.85	8610.96	11440.5	8736.04				9828.62	9812.28						8944.96	5425.38	13067.6	1758.81		7014.35	5712.38	9602.96		5043.22	15474
Q9H898	ZMAT4_HUMAN	ZMAT4		4	4			8399.76	4351.45	11666.5	3446.78	16913.4	4137.72	4516.58	7998.57	7607.32	5619.85	2598.89	3482.53	7203.89	6198.52	1987.12	5908.48	13000.6	5591.06	4943.37	4360.24	2314.89	5042.98		11784.4	12223.7		5448.04	8048.6	8282.19	3726.34	13526.5	2151.37	5483.91	6203.19	3415.25	4457.06	9356.76	5169.18	6034.78	4678.42	5971.43		7369.61	1851.59	5090.9	6104.02	7314.82	2830.75	4226.44	6549.52	3756.91	9253.91	5764.93	6228.2	8831.36		2944.77	5842.14	4059.9	2007	3547.61	4496.34	2631.6	3663.35	3217.64		7546.66	3191.54	4808.24	5724.85	5399.64	2072.38	1811.52	7450.45	4866.66	8591.47	10324	21915.6	8755.79	2115.84		20036.2	14579.6	3100.72	3382.81	5485.12		4369.39	11779.6	11528.1	7964.02	3404.57	3337.28	9443.18	13418.8	7998.53	9402.07	12964.1
Q9H8E8	CSR2B_HUMAN	KAT14		2	2					6319.06			5416		4219.7						5006.33			4679.83			4362.46											4395.79			5332.1									3824.74																6738.78										6462.74									6398.22					5982.45						7505.8			2913.72		4336.31		7243.78
Q9H8G2	CAAP1_HUMAN	CAAP1		3	3			5565	6348.24	6483.83	7922.56	7154.12	9747.64	5348.68	6916.52	5863.58	10369.1	4983.55	10988.5	4834.62	9733.6	9117.78	5088.28	9390.78	7488.79	8338.1	7946.16	8849.95	7459.63	8999.18	7651.66	5924.44		5388.13	9491.76	11757.3	5573.42	4085.85	5489.66	6820.64	7771.02	10210.5	9067.4	8575.31	6170.35	8117.12	5680.99	5601.87		6260.63		8707.14	5110.56	7552.16	10836.7	6881.63	5905.6	7684.91	6952.66	7873.94	10215.2	4808.17	11243.8	2256.84	7829.69	11871.6	9302.15	4476.34	6535.46	9878.03	9580.91	5409.86	10709.1	8255.71	9641.84	5263.5	6869.15	7832.1	8144.62	5247.29	8114.93	13688.5	8176.61	5423.92	6974.85	10317.5	6082.48	9798.52	8162.3	8049.24	6547.9	9073.58	7454.37	13631.6	13554.3	8787.62	4612.11	5566.96	4091.26	3134.77	6932.44	7929.86	6459	6983.49	7170.88	19665.7
Q9H8H0	NOL11_HUMAN	NOL11		21	21			301159	166876	435811	201651	257203	233723	319155	457126	143179	467912	179813	225932	378981	359906	186907	258095	420936	237217	380242	324099	230649	176577	145949	501034	627816		302485	355504	304104	302468	502214	189387	381000	328400	430682	268311	360385	359404	251649	261869	280462	209016	489324	152094	351374	224637	341221	212778	249032	368518	204577	292377	366233	288322	281549	180365	298268	209598	272520	304919	296014	337733	214441	296156	306920	114608	269774	183784	348464	177628	197005	125171	209834	309029	233124	137554	223288	528369	474025	240132	232623	397544	391745	103315	141794	228574	252508	153517	400088	424405	472840	261338	234027	442474	395975	502978	328392	414699	1.67555e+06
Q9H8H2	DDX31_HUMAN	DDX31		16	16			29292.7		37911.3		23677.6	20077.2	35599.8	48447.3		59179.2			36696.3	27084.6	21020.3	30243.7	51302.6		28944.5	44747.8		25382.4		47104.6	57437.1		27202	27507.2	39013.3	33497.7	48379		58109.7	46322.6	33796.2	31360.9	50158.4	30871.6	28689.7	53497.6	32774.1		47480.6	26745.9	35407.4	20307.2	34444.2	40140.4	21416.2	25349.9	31966.2	29372	25785.1	18988.1	37803.5		11409.6		19813.5	33596.7	33364.2	20449	40300.2	42836.7	39926		23688.1	15447.6	35145	23362.8		8393.96	23331.1	35990.4		25431.6	25653.4	37966.1	48573.5	25641.6	28053.9	27503.5	37994.5			26043.7			32529.1	43066	43253.9	33849.6	12696.6	45432.9	32497.9	54393.2	35480.5	46861.2	254395
Q9H8H3	TMT1A_HUMAN	TMT1A		3	3			6907.96	2209.92	3813.85	7834.65	5690.67	3677.08	4067.34	2382.78		3883.34			4173.46	5130.48	2134.91	1392.15	3397.83	3254.99	2097.35	1989.66				2211.6	3251.47		7850.63	1139.47		4705.85	2148.43	9251.92	1040.91	553.179	2436.14	2691.64	2520.65		18376.4		1092.07		5686.01		3159.11		1599.78			3490.55	6302.46	6510.14	2853.77		2977.75		4256.81	2438.84		7336.19	3329.21		7103.61				2328.4		3248.35	1223.17			2945.91	4862.43	4009.53		6015.76	4397.02	6626.04		4847.77	6132.91	3023.83			3931.34	4687.42		3009.61	2530.21	3635.1	3052.51		3145.55	3150.93	1799.98	3395.47	2157.72	13584.2
Q9H8K7	PAAT_HUMAN	PAAT		3	3			1391.42	2440.69	1958.98			1879.87	1437.63	2582.3		2192.69		2578.18		2231.69		2900.52	2152.86			2242.38				2106.08	2501.76				4055.57		2909.23		3310.38			2206.45		2412.86	3642.68											2509.27		2340.88																														2392.39			2116.31	5754.17			2053.18	3010.48	2800.39			2775.7	1917.95	2798.98		2592.26	13471.6
Q9H8M1	CQ10B_HUMAN	COQ10B		7	6			953990	455932	1.10157e+06	735900	533462	331203	674854	893596	473599	1.06864e+06	547119	453343	1.00099e+06	1.0515e+06	433418	377960	1.23582e+06	370347	324897	491665	344454	193069	213672	983205	976015		411234	525122	491041	486433	827262	317711	505384	645409	354170	340465	567285	416794	315512	555360	599934	357805	872656	320460	349797	514452	419452	456300	590698	602288	458663	598580	510761	764542	667608	346923	455681	316264	469545	349349	588836	448278	596458	486675	430029	480033	498014	280870	623720	345517	551098	342010	478590	333063	445321	536471	484508	1.60351e+06	1.17003e+06	530484	744873	1.6501e+06	1.14352e+06	556440	539516	661408	485631	391285	1.22973e+06	982771	1.01112e+06	438765	641560	1.26581e+06	1.14677e+06	1.15115e+06	1.08513e+06	1.10549e+06	142739
Q9H8M2	BRD9_HUMAN	BRD9		7	7			11246.2	8809.48	17145.7	8505.4	11008	8277.42	14159.6	17637.1	10524.4	17654.2	12145.8	16653.8	16247.6	15883.5	9111.97	13382.8	15655.5	9303.08	14168.4	10287.1	16690.6	3417.66	5461.35	14697.1	18835.8		14081.1	13977.3	12871.8	19037.7	20122.2	6362.9	16353.4	13219.5	15103.3	4874.71	16997.2	16009.8	21917.3	17878.2	14704.8	10248.7	13807		12883.8	12481.1	16220	6342.4	9544.61	13561.3	10377.4	10555.8	14335.2	9298.75	11382.8	9066.19	9174.78	12443.6	12157.8	11893	10647.5	15866.6	9731.93	15152.5	15699.9	4869.66	11744	6096.16	11286.1	16047	7031.83	6517.61	12066.5	11556.8	11851.8	10508	11244.1	18413.4	15715.3	3630.77	5376.95	21794.1	16656.6	6233.33	7219.08	7231.03	6137.88	19781.1	13557.3	18416.7	17457	9459.26	12334	15476.7	15893.7	16665.9	14119.3	16275.1	7955.97
Q9H8M5	CNNM2_HUMAN	CNNM2		24	17			411308	447236	463352	460189	537580	483607	468187	448004	541512	425186	510407	530851	427909	391416	442718	440335	450784	481701	459245	458042	516012	461860	521929	385916	394773		464187	476297	462872	439722	369373	474831	411483	452721	421794	405404	466951	472370	436282	449742	440473	412889	370277	449648	426544	543573	426287	399773	405925	415962	463725	479963	452484	452695	462569	519179	478681	447152	456084	386065	450637	416318	515483	443833	457063	532230	505619	487133	403749	475739	533039	421564	520601	460859	499178	495091	519951	447164	445405	559399	515976	398935	442919	419411	544873	515720	515288	523993	472765	384038	414438	414331	542454	403911	438411	387330	426206	406039	460759
Q9H8M7	MINY3_HUMAN	MINDY3		10	10			109214	150812	97309.6	109361	123134	128868	104999	117495	141875	105063	106660	127836	97270	110098	119236	135006	108426	110851	136496	106470	138520	166687	123382	82732.4	99744.4		115946	129012	130305	102075	99826.1	153000	103856	141346	111452	137316	134839	140992	158010	108474	103016	72910.8	101441	142630	136422	165191	132152	131531	105430	142014	128301	157300	139630	141925	128022	157456	102979	138639	150038	128838	129232	160843	129851	94900.5	82351.4	146579	147357	138166	86455	125265	153197	137225	160519	132760	175428	125639	119186	91955.5	115553	108962	106545	112962	122806	155147	171718	134166	100854	137378	96075.7	92762.9	99557.2	104233	145058	111422	87731.7	81539.5	100731	88746.7	28191.2
Q9H8S9	MOB1A_HUMAN	MOB1A		6	0	1.64523e+07	1.52009e+07	409646	412013	311227	439434	421987	208473	307036	389145	459691	359821	470439	621619	357461	574847	504594	465241	350152	603919	428016	417052	564573	475365	529702	315868	414640		630841	526494	425507	355382	345261	450127	398910	353570	420266	473098	449090	472814	648925	379552	431172	461774	318601	438389	332973	510332	415836	568224	490160	416865	683550	406611	413540	478022	445169	425544	378268	436327	487272	550297	480791	436371	555410	438914	444759	401998	488830	480450	292228	425667	506320	417502	433914	515543	610513	521946	473598	505094	467487	442108	508236	459897	427614	548958	405155	506570	659084	503839	358313	368207	444682	189606	403727	409627	348009	419238	383771	328951	1.32697e+06
Q9H8T0	AKTIP_HUMAN	AKTIP		5	5			145044	80535.9	86667.5	53467	74435.1	115577	109502	154169	116521	137278	77008.9	120684	93634.4	119025	74095.3	74099.1	163755	68317.9	160480	128562	74181.3	95521.8	53798.6	102013	127472		92309.2	88804.3	75770.4	53109.4	132862	84051.4	106629	94562.5	128502	77707.6	54788.9	95520.2	98549.2	86909.9	54899	42549.6	167164	70697.3	87617.9	78955.9	96697.5	49190.6	86932.3	103100	98449.4	95435.5	83726.8	68346.8	129592	67718.9	87867	57840.8	76590.1	70724.9	98976.4	84322.7	78603.3	68986.2	58351.8	76098.6	89957.3	112955	91222.2	66301.5	83667.4	65294	73108.7	71905.4	114825	94472	91650	226299	163456	71603.7	74823.7	165379	164164	80693.1	59875.2	103936	49292.8	75293.2	121171	114761	154721	102112	62203.8	112474	117624	158636	136240	116500	63322
Q9H8V3	ECT2_HUMAN	ECT2		14	14			18286.5		9493.76	51544.8	16628.4		20885.3	9092.67	16695	8067.41			22142.3	26051.4											16987.8						13853.4		16949.9	11352				17702.1	31897.8	47427.4			11593.5						27286.5														25878.2																			24519.4			14270.6	29253.8			6845.48		7222.5	10344.4		7862.87		8420.36	7245.45	4190.1	127542
Q9H8W4	PKHF2_HUMAN	PLEKHF2		3	3	582502	710727									224814																																																																																										253529
Q9H8Y1	VRTN_HUMAN	VRTN		1	1			2392.33		3884.53				4169.98	2559.18		4154.21				3502.46			6557.44		5094.08					4701.86	5006.57						4338.53			2484.73	3822.83												3717.02								3128.3																							7374.37	3090.05			3339.97	4246.08						3438.06	6766.2	3906.27			6855.1	4627	4962.46	5108.47	2307.9
Q9H8Y5	ANKZ1_HUMAN	ANKZF1		14	14			43307.8	28456	37983.9	38194.8	27406.8	57081.4	38283.4	52709.8	31285.4	54364.9	38622.4	41987	47571.4	37276.1	44184.6	43904	48396.1	24458.6	65932.1	61541.1	46565.5	45326.6	46601.9	67133.1	62057.5		46056.4	65033	29111.2	32410	52849.4	52725.7	68048.8	58362.2	43857.5	46418.7	47681.4	53323.1	31721.4	48279.1	29425	46111.8	60792.8	48302	42210.5	37336.6	56461.5	43896.6	48825.5	48435.5	43630.2	46223	40270.5	36865.2	40646.7	52494.4	47140.6	31947	48219.2	76845.8	37583.9	38826.5	32130.6	46217.4	58882.1	34365.1	45893.9	46321.6	65524.5	52184.2	39914	44134.6	33914.2	48522.9	39275.4	41553	46703.7	57879.2	49490.3	54569.9	33359.1	42372.7	42640.2	29177.2	28898.1	30327.9	58813.9	62395.6	42934.2	44383.5	58801.8	50365.8	31591.4	41098.5	54763.7	71741.9	40408.9	45227	186149
Q9H8Y8	GORS2_HUMAN	GORASP2		12	12			879090	1.6545e+06	811526	1.2451e+06	1.32378e+06	1.02018e+06	1.07453e+06	1.01392e+06	1.46294e+06	966957	1.14294e+06	1.15331e+06	1.10961e+06	1.38307e+06	1.39101e+06	1.48403e+06	990818	1.21167e+06	828725	1.13704e+06	1.37398e+06	1.56141e+06	1.0218e+06	841252	824400		1.40682e+06	1.13101e+06	1.32683e+06	1.17086e+06	860354	1.71072e+06	1.23156e+06	1.39821e+06	1.00144e+06	1.40278e+06	1.23586e+06	1.25527e+06	1.6268e+06	1.18707e+06	1.2098e+06	1.10653e+06	768837	1.25311e+06	1.11683e+06	1.18098e+06	1.19728e+06	1.04357e+06	992079	1.18994e+06	1.31529e+06	1.31275e+06	1.12189e+06	1.54166e+06	1.30678e+06	1.61308e+06	1.15106e+06	1.29266e+06	1.23606e+06	1.1852e+06	1.08793e+06	1.09925e+06	1.37422e+06	1.16817e+06	1.04034e+06	1.45821e+06	1.42448e+06	1.41503e+06	801373	1.24008e+06	1.16627e+06	1.1372e+06	1.33398e+06	1.11953e+06	1.63012e+06	1.38783e+06	1.306e+06	937244	1.12258e+06	1.0095e+06	1.0333e+06	1.03934e+06	1.20359e+06	1.41213e+06	1.65014e+06	1.41693e+06	1.23562e+06	1.6279e+06	1.08591e+06	930659	1.07505e+06	910557	1.43072e+06	931871	1.14957e+06	905106	1.10064e+06	858535	1.3864e+06
Q9H900	ZWILC_HUMAN	ZWILCH		5	5			6753.53	5423.34	3319.38		3855.53	2499.48	3936.13	4864.67		4942.94			7877.68	6553.1		1428.52	3763.22		3730.08			6068.74		5370.09	6171.78		14551.4	4704.98	6306.95		5748.72	4248.98	5357.81	4786.73				5030.49	10251.5		6177.43		7824.79		6863.19	3359.27	5686.45			8982.75	13420.7	3186.1						7873.73	3511.59		1669.96				3148.32				4810.35			3725.12	5031.12		9541.91			5725.87	8156.42	6048.24	4036.85	4680.82	6897.09			3147.13		6411.71	3932.97	5065.18	8768.84	6563.44		4579.55	5037.81	7284.3	3481.19	5845.5	62441.3
Q9H902	REEP1_HUMAN	REEP1		10	10			5.58484e+06	6.54738e+06	5.41266e+06	6.08695e+06	6.51386e+06	3.06636e+06	6.35177e+06	5.87161e+06	7.20404e+06	5.9795e+06	7.7803e+06	7.54502e+06	6.20564e+06	6.83548e+06	6.10566e+06	6.47522e+06	5.89022e+06	6.62013e+06	3.67435e+06	5.98796e+06	6.08781e+06	6.76386e+06	6.28786e+06	6.36312e+06	5.62245e+06		7.28267e+06	6.59413e+06	6.19493e+06	6.24717e+06	5.42771e+06	3.94785e+06	6.31347e+06	5.94128e+06	6.1536e+06	6.34345e+06	7.02334e+06	6.4312e+06	6.40712e+06	6.33632e+06	6.71833e+06	6.23301e+06	5.52051e+06	4.32311e+06	6.17946e+06	6.26026e+06	6.78072e+06	5.84104e+06	6.39465e+06	6.51949e+06	6.6199e+06	6.56816e+06	6.80001e+06	6.57504e+06	6.26475e+06	3.98337e+06	6.15572e+06	6.26062e+06	6.64606e+06	5.40761e+06	6.39881e+06	7.38658e+06	7.31618e+06	6.15781e+06	6.56009e+06	7.13649e+06	6.73576e+06	4.16977e+06	5.71164e+06	6.67176e+06	6.72876e+06	5.97137e+06	6.84829e+06	6.612e+06	6.51267e+06	7.51589e+06	7.78556e+06	7.34617e+06	7.23903e+06	4.4348e+06	6.22744e+06	7.53368e+06	7.30565e+06	6.36395e+06	7.64178e+06	7.26724e+06	7.24828e+06	6.59587e+06	6.27844e+06	6.38317e+06	6.1489e+06	2.82553e+06	6.62235e+06	5.92213e+06	6.76082e+06	5.91769e+06	6.7243e+06	5.97008e+06	98113
Q9H903	MTD2L_HUMAN	MTHFD2L		7	7			81717.8	74660.3	147038	90562.8	84461.7	86569.6	121693	114983	78493.2	111264	71590.7	65320.4	101250	121463	86536.1	62676.1	104254	58523.3	86590.3	99007.7	80550.7	103358	45543.7	118119	134856		84619.9	89802.3	83340.3	98380.7	123466	93112.1	112918	109627	125687	105195	109856	104750	51647.1	112757	104808		147682	107892	97161.6	68416.3	68054.9	79169.3	59248.8	75336.6	81269.5	115246	86251	69745.8	117168	136222	99304.9	106930	106816	83883.8	109572	84567.2	58147.7	121174	79529.9	46544.4	73932.3	134958	138725	57097.5	83483.8	77360.1	96701.3	72033.7	104409	103576	88761.4	134591	138774	98906.5	114321	138644	119016	65651.7	96385.9	63198.6	69895.4	86501.2	155284	112834	107221	97353.4	73685.9	112431	141602	137087	118169	113736	30422.2
Q9H910	JUPI2_HUMAN	JPT2		8	8	1.16879e+07	5.43412e+06	2.02051e+06	3.98402e+06	1.56546e+06	4.02132e+06	5.11321e+06	1.40006e+06	2.51412e+06	2.53843e+06	4.10608e+06	1.94124e+06	4.45766e+06	4.84349e+06	2.34116e+06	4.03082e+06	5.70624e+06	4.47937e+06	1.65967e+06	6.64565e+06	2.06708e+06	3.73873e+06	6.56518e+06	8.51406e+06	8.57813e+06	2.58019e+06	2.07956e+06		7.11152e+06	4.22292e+06	5.65071e+06	6.0539e+06	2.00945e+06	3.60397e+06	5.06182e+06	5.06754e+06	4.45613e+06	5.82903e+06	7.09382e+06	6.3533e+06	6.4917e+06	4.875e+06	5.14075e+06	6.89792e+06	1.92747e+06	4.08138e+06	4.96514e+06	5.89492e+06	5.67947e+06	5.77406e+06	5.42192e+06	5.88626e+06	5.83344e+06	5.46461e+06	5.06211e+06	5.47474e+06	4.93249e+06	2.9229e+06	3.46299e+06	5.12592e+06	5.86502e+06	5.18199e+06	4.41838e+06	6.75101e+06	4.38829e+06	5.00469e+06	6.80986e+06	6.59046e+06	4.3889e+06	3.27825e+06	2.36766e+06	4.42167e+06	4.94572e+06	3.81925e+06	4.68844e+06	3.4862e+06	6.63606e+06	6.7889e+06	6.42569e+06	1.56496e+06	4.18084e+06	2.76808e+06	3.47843e+06	2.42934e+06	3.24352e+06	5.32428e+06	6.29041e+06	6.15237e+06	6.01988e+06	6.11276e+06	1.52509e+06	3.461e+06	3.47481e+06	950615	4.12223e+06	2.79871e+06	2.86778e+06	2.26251e+06	3.87465e+06	1.79979e+06	3.38799e+06
Q9H920	RN121_HUMAN	RNF121		3	3			2.21023e+06	2.16872e+06	1.16819e+06		2.28176e+06	1.36185e+06	1.41854e+06	2.17587e+06	1.63311e+06	2.56098e+06	2.07795e+06	1.68316e+06	2.3903e+06	2.09207e+06	1.32668e+06	2.26716e+06	2.05033e+06		915456	1.9897e+06	1.82094e+06	1.99142e+06		1.97651e+06	3.29597e+06		2.32656e+06	1.89121e+06	2.36658e+06		2.02655e+06	2.30626e+06	2.60784e+06	2.92031e+06	3.05152e+06	1.64853e+06	3.51233e+06	2.98945e+06	1.45588e+06	1.1948e+06			2.45468e+06		2.98514e+06	571538	1.74845e+06	2.58691e+06		1.8552e+06		2.11427e+06	2.71492e+06	1.23849e+06	2.42479e+06		2.80835e+06	1.87115e+06	1.81619e+06	2.61586e+06	2.68481e+06	1.47882e+06	2.01921e+06	1.14026e+06		1.74952e+06	2.05762e+06	1.57372e+06	2.27627e+06	1.9066e+06	1.50872e+06	1.00786e+06	2.16687e+06	2.51655e+06	2.22544e+06		3.1982e+06	1.37029e+06	2.94986e+06	2.2773e+06	2.34272e+06	2.65888e+06	1.71399e+06	1.53162e+06	1.9727e+06	2.33864e+06	1.64622e+06	1.34832e+06	2.22297e+06	1.8255e+06	3.26521e+06	1.39829e+06	1.70162e+06	1.21735e+06	1.76042e+06	1.77919e+06	2.09555e+06	2.55295e+06	1.52062e+06
Q9H936	GHC1_HUMAN	SLC25A22		14	10			1.15423e+07	8.01144e+06	1.1931e+07	9.88606e+06	9.15195e+06	1.10416e+07	1.07077e+07	1.14128e+07	9.50718e+06	1.24419e+07	1.05656e+07	1.01854e+07	1.1157e+07	1.14107e+07	1.0364e+07	9.41983e+06	1.26341e+07	1.0124e+07	1.32478e+07	1.07809e+07	1.02246e+07	8.61173e+06	1.07885e+07	1.25579e+07	1.30466e+07		1.11783e+07	1.14192e+07	1.0203e+07	1.11275e+07	1.1907e+07	1.29511e+07	1.15572e+07	1.1485e+07	1.16514e+07	9.64153e+06	1.02089e+07	1.05346e+07	1.01731e+07	1.0855e+07	1.05542e+07	1.03637e+07	1.2055e+07	1.5696e+07	1.13827e+07	9.99184e+06	1.04308e+07	1.09329e+07	1.18479e+07	1.17532e+07	9.83205e+06	1.03689e+07	1.0613e+07	9.87088e+06	1.13841e+07	1.56947e+07	1.17878e+07	9.79205e+06	1.03131e+07	1.16647e+07	1.16375e+07	1.15638e+07	1.14547e+07	1.15334e+07	1.12325e+07	1.01347e+07	1.05286e+07	1.40641e+07	1.12093e+07	9.74101e+06	1.02255e+07	1.01642e+07	1.09128e+07	1.11561e+07	8.85026e+06	1.05099e+07	1.10841e+07	1.30292e+07	1.20172e+07	1.54549e+07	1.31308e+07	1.3388e+07	1.26114e+07	1.04774e+07	1.08733e+07	1.12523e+07	1.10769e+07	9.7402e+06	1.17468e+07	1.23564e+07	1.20853e+07	1.08631e+07	1.11543e+07	1.21002e+07	1.12593e+07	1.35766e+07	1.14044e+07	1.24387e+07	1.84857e+06
Q9H944	MED20_HUMAN	MED20		3	3			40306.2	31969.5	38486.4	65731.1	18142.8	26280.1	41033.1	41985.2	30015.6	54039.1	47378	35221.2	43256.3	38087.8	33197.8	43177.4	42512.1	30170.7	45979.6	32105.5	42580.9	43136.1	46160.5	36983.5	39767.7		53359.1	30633.5	50289.2	26014.9	32399	49592	28230	37232.9	37520.6	32549.2	29703.6	45471.9	51548.6	28520.9	49456	55057.1	43043.2	56995.2	45490.5	39860.2	46793.4	37987.3	38655	32217	46457.1	33242.8	35693.4	31281	37170.7	52681.3	31404.8	28475.6	26755.2	57241	34856.5	34225.3	42769.2	49117.9	76336.9	32640.3	39631.6	32275.2	51383.1	35973.7	36885.8	45345.6	27517.9	37762.9	47997.8	52702.6	38436.2	53815.3	48873.1	55618.6	47642.5	48815.8	21543	26654.3	31202.3	39268.4	39218	33828.9	36065.9	29037.2	49448.4	32917.2	41680.9	29182	45696	48162.4	36806.6	43559.8	75115.9
Q9H967	WDR76_HUMAN	WDR76		11	11			69701.1						20020.8	43263.9						63725.4																120207			17436.4																																		24842.5		65843.2									18807.8											58416.4										398600
Q9H972	CN093_HUMAN	C14orf93		1	1										2543.89		5471.12														2947.2							3676.07												7343.8																										3360.02									2838.81				3891.26	3180.29						1920.37	1916.82				3724.48	2752.86	4856.08		2327.09	1856.43
Q9H974	QTRT2_HUMAN	QTRT2		8	8			1.07508e+06	1.3053e+06	1.19158e+06	1.21048e+06	1.22381e+06	1.21779e+06	1.00348e+06	1.17532e+06	1.1768e+06	1.19245e+06	805803	1.01907e+06	1.26195e+06	1.32036e+06	1.53064e+06	1.21958e+06	1.27395e+06	1.00046e+06	1.50797e+06	1.27015e+06	1.13883e+06	1.39915e+06	1.08638e+06	1.01798e+06	1.08407e+06		1.17277e+06	984241	1.36438e+06	898957	1.33681e+06	1.22911e+06	1.13573e+06	1.11256e+06	912516	1.21469e+06	1.08372e+06	1.18318e+06	1.13485e+06	915243	1.15146e+06	1.11207e+06	1.14125e+06	894182	1.09776e+06	941165	927435	1.02646e+06	1.0981e+06	992449	1.29857e+06	1.0955e+06	1.15678e+06	1.1561e+06	1.12507e+06	1.15036e+06	1.35346e+06	1.26392e+06	1.24453e+06	1.36978e+06	1.0409e+06	1.10369e+06	1.09241e+06	868266	914677	1.02366e+06	1.19169e+06	1.44876e+06	1.40946e+06	709013	927929	1.04049e+06	954042	1.22731e+06	1.37916e+06	825172	1.13337e+06	831507	1.12435e+06	1.08589e+06	733873	854346	941213	1.21078e+06	1.14434e+06	1.41114e+06	921153	1.24838e+06	1.09199e+06	1.12325e+06	1.14447e+06	1.3434e+06	1.10394e+06	1.07544e+06	1.05082e+06	1.04146e+06	1.00067e+06	1.10981e+06	2.15001e+06
Q9H977	WDR54_HUMAN	WDR54		4	4			1.01275e+06	1.21255e+06	988364	1.11122e+06	785246	983067	1.14469e+06	1.30623e+06	1.09325e+06	1.18998e+06	1.40086e+06	1.0928e+06	922902	1.07847e+06	1.1621e+06	1.16413e+06	937404	1.46808e+06	1.43738e+06	746128	1.48206e+06	1.285e+06	1.30564e+06	1.03157e+06	1.27149e+06		905078	1.13617e+06	1.10704e+06	1.18737e+06	1.17454e+06	1.36665e+06	1.00107e+06	1.26808e+06	1.25563e+06	1.47801e+06	1.32832e+06	1.10337e+06	1.02683e+06	1.20194e+06	929697	1.25978e+06	1.16308e+06	1.3558e+06	1.17344e+06	1.55957e+06	1.18599e+06	1.44717e+06	1.21805e+06	1.37021e+06	1.10826e+06	1.23465e+06	1.59202e+06	1.01476e+06	1.19627e+06	1.26114e+06	1.17888e+06	1.15391e+06	1.08334e+06	1.35371e+06	1.01297e+06	1.18404e+06	1.06353e+06	993805	1.08995e+06	1.02318e+06	1.13914e+06	1.47923e+06	1.06951e+06	1.44096e+06	1.25704e+06	1.32821e+06	1.13006e+06	1.13148e+06	931775	1.26071e+06	1.24636e+06	988348	842353	1.12204e+06	1.25801e+06	977954	1.06134e+06	1.44752e+06	1.08839e+06	1.22726e+06	775370	1.06776e+06	964356	1.03971e+06	921905	855608	1.05892e+06	1.0603e+06	901400	819828	907525	987098	513635
Q9H981	ARP8_HUMAN	ACTR8		8	8			51878.3	21486.2	79487.5	35270.3	33927.1	51402.9	52500.1	59801.1	35182.3	68638	51276.6	37889.5	70961.5	71749.8	42231.7	38558.8	79041.7	51897	27851.2	53779.9	29415.8	28209	40402.9	81851.3	99724.2		41888.4	45514.4	57165	33093.1	79958.9	27869.6	66345.7	64356.8	42143.5	55948.4	55220.1	57661	38373.9	41145.2	58860.1	26129.4	81099.7	21991.5	62520.5	32776.4	52042.4	51037.4	38612.1	62544.4	36232.5	59173.1	55584.6	49221.1	44685.7	24835.2	41845.7	38640.8	47721	55345.4	56757.4	58669.7	28105.9	55776.8	58701.7	33219.3	32331.5	34285.6	79792.9	35545.2	53790.3	34310.1	32480.9	57726.8	36754.1	52023.6	43298.4	75599.1	58321.7	28415.6	41357.2	57082.2	66280.9	26963.3	21149.2	38792.5	60010.1	25435.8	70063.7	61503.5	68374.2	34567	38232.3	54438.2	73890.6	74102.7	53160.5	85718.2	97744
Q9H993	ARMT1_HUMAN	ARMT1		15	15			959083	1.41802e+06	1.20414e+06	1.54299e+06	1.40941e+06	1.38846e+06	1.35755e+06	1.50248e+06	1.38294e+06	1.29094e+06	1.3147e+06	1.6039e+06	1.46419e+06	1.42548e+06	1.48354e+06	1.38455e+06	1.17311e+06	1.7154e+06	1.71848e+06	1.62441e+06	1.38583e+06	1.56458e+06	1.44713e+06	1.18684e+06	1.49734e+06		1.56051e+06	1.56514e+06	1.3816e+06	1.36189e+06	1.28974e+06	1.72676e+06	1.39064e+06	1.30134e+06	1.34777e+06	1.37288e+06	1.41486e+06	1.58768e+06	1.37194e+06	1.34321e+06	1.31384e+06	1.38148e+06	1.3634e+06	1.83448e+06	1.56937e+06	1.46224e+06	1.49792e+06	1.27955e+06	1.3671e+06	1.53466e+06	1.59679e+06	1.43013e+06	1.48548e+06	1.29053e+06	1.51247e+06	1.76946e+06	1.29872e+06	1.49429e+06	1.40925e+06	1.56682e+06	1.38196e+06	1.47707e+06	1.7517e+06	1.26853e+06	1.18046e+06	1.64518e+06	1.508e+06	1.75063e+06	1.18223e+06	1.37777e+06	1.38066e+06	1.53364e+06	1.57282e+06	1.43976e+06	1.81659e+06	1.42384e+06	1.50228e+06	1.39667e+06	1.67669e+06	1.36301e+06	1.37978e+06	1.40295e+06	1.30668e+06	1.4126e+06	1.32524e+06	1.43392e+06	1.38792e+06	1.41725e+06	1.39007e+06	1.3095e+06	1.57194e+06	1.21505e+06	1.43672e+06	1.45686e+06	1.18461e+06	1.43233e+06	1.29535e+06	1.21508e+06	1.28121e+06
Q9H999	PANK3_HUMAN	PANK3		3	2			122651	155812	183098	155345	141036	162017	201113	159751	136264	195019	94002.6	142714	167764	206032	169176	170254	193912	172769	177059	224260	109956	187896	179061	149562	151304		148660	143926	131847	155243	191563	104132	231996	176222	168308	129201	202825	152816	225518	167114	157084	136972	202395	171202	233087	180941	167719	139921	219890	195838	142713	136009	176697	172099	153997	146629	223166	145307	130178	166069	170194	156249	159449	169241	147453	130227	110839	159475	144740	136396	126987	73754.8	141929	108832	144468	100312	143274	188826	150988	172234	132856	114081	167780	180031	171366	133856	200221	166756	173057	162951	158175	154331	114650	149884	160788	204219	167682	178467	74609.6
Q9H9A5	CNO10_HUMAN	CNOT10		15	15			3.21718e+06	2.51247e+06	2.93002e+06	3.25568e+06	2.839e+06	3.47344e+06	2.74374e+06	3.03174e+06	3.17748e+06	3.02043e+06	2.747e+06	2.98624e+06	3.41227e+06	2.6207e+06	3.29546e+06	2.56612e+06	2.98684e+06	2.84661e+06	3.07833e+06	3.54744e+06	3.05116e+06	2.67868e+06	3.07257e+06	3.61495e+06	2.99821e+06		3.40754e+06	3.85312e+06	3.46741e+06	3.29047e+06	3.20198e+06	2.94526e+06	3.36464e+06	3.39737e+06	3.02995e+06	2.46532e+06	3.12518e+06	3.5199e+06	3.40327e+06	3.43758e+06	3.28555e+06	3.19441e+06	3.22217e+06	3.18637e+06	2.8764e+06	3.66305e+06	3.29113e+06	2.68762e+06	3.32182e+06	3.73515e+06	2.64606e+06	3.0112e+06	3.16574e+06	3.03071e+06	3.21593e+06	2.53128e+06	3.09926e+06	3.05973e+06	3.05895e+06	3.00302e+06	3.26319e+06	2.57352e+06	3.1181e+06	2.65292e+06	2.82159e+06	3.41102e+06	3.04795e+06	3.02822e+06	3.10656e+06	2.29979e+06	3.01479e+06	2.24379e+06	2.65927e+06	3.14808e+06	4.00673e+06	2.77258e+06	2.85429e+06	3.67394e+06	2.66535e+06	3.43212e+06	2.65843e+06	3.29997e+06	2.90316e+06	2.40083e+06	2.24758e+06	2.90075e+06	3.99845e+06	2.76269e+06	2.83827e+06	2.45862e+06	2.87723e+06	2.68994e+06	2.79866e+06	3.14449e+06	3.1865e+06	2.95464e+06	3.52777e+06	3.15771e+06	4.76229e+06
Q9H9A6	LRC40_HUMAN	LRRC40		29	29	2.78991e+06		5.94077e+06	5.61937e+06	5.42784e+06	5.84953e+06	6.211e+06	5.75417e+06	5.55432e+06	5.84937e+06	5.73194e+06	5.44965e+06	6.08811e+06	6.21718e+06	5.67013e+06	6.21285e+06	6.07913e+06	5.9251e+06	5.45845e+06	5.97289e+06	6.47492e+06	5.77218e+06	5.84172e+06	5.81067e+06	5.46515e+06	5.37445e+06	5.69529e+06		6.02711e+06	5.94186e+06	5.8569e+06	6.23971e+06	5.42536e+06	5.84945e+06	5.49441e+06	6.20472e+06	5.94772e+06	5.33775e+06	5.66443e+06	5.53669e+06	5.98886e+06	5.93021e+06	5.6049e+06	6.21838e+06	5.56736e+06	5.69746e+06	5.67554e+06	6.00957e+06	5.91486e+06	5.6778e+06	6.08761e+06	5.78705e+06	5.95314e+06	5.93058e+06	5.8905e+06	5.50294e+06	5.9983e+06	5.54599e+06	5.8108e+06	5.73619e+06	5.74361e+06	5.4083e+06	5.81604e+06	5.83469e+06	6.56652e+06	6.186e+06	5.87031e+06	6.22623e+06	6.01792e+06	5.67758e+06	5.68144e+06	5.84928e+06	5.78046e+06	5.52422e+06	5.98484e+06	5.97473e+06	6.30246e+06	6.02402e+06	6.35538e+06	5.88965e+06	5.73566e+06	6.39327e+06	6.04926e+06	5.6466e+06	6.10222e+06	5.48743e+06	6.1628e+06	5.96794e+06	6.45268e+06	5.82399e+06	5.93141e+06	5.19194e+06	5.98711e+06	5.42761e+06	6.35696e+06	5.45345e+06	5.57707e+06	5.58511e+06	5.99168e+06	5.53055e+06	1.18898e+06
Q9H9A7	RMI1_HUMAN	RMI1		6	6			6496.01		4013.84			1908.17		7732.06		3743.07	4007.83		7161.36		8028.82	6707.31		8286.2	4620.83	3762.9	6265.49			1735.2	1616.06			7397.01			4389.2		1793.14	4279.57				3711.1			11375.8		2420.07																9352.4			12898.3	10449.3			3618.75	1928.71		13035.9					3535.87			2901.25	6679.55	2716.88			6190.58	3468.22			5879.06			2133.28	6213.71	4678.8			3908.37	1503.35	2259.56			24760.1
Q9H9B1	EHMT1_HUMAN	EHMT1		24	24			3.92088e+06	1.88291e+06	5.63576e+06	2.55505e+06	2.6409e+06	2.44527e+06	3.89793e+06	5.17426e+06	2.05125e+06	6.41881e+06	2.71687e+06	2.42221e+06	4.71496e+06	5.32382e+06	2.36735e+06	3.48293e+06	6.31273e+06	2.70363e+06	2.92436e+06	3.41971e+06	2.3604e+06	2.39598e+06	1.09335e+06	6.85127e+06	7.29714e+06		4.72005e+06	3.78406e+06	4.67126e+06	4.69085e+06	6.1896e+06	1.82452e+06	4.23737e+06	4.10508e+06	4.00169e+06	3.00826e+06	4.34415e+06	4.71418e+06	4.26132e+06	4.37244e+06	3.42663e+06	5.74729e+06	6.43877e+06	1.67667e+06	4.20365e+06	2.534e+06	4.05824e+06	2.99645e+06	3.99656e+06	4.62418e+06	3.70301e+06	3.93051e+06	3.83694e+06	4.03578e+06	3.04307e+06	1.75223e+06	3.48157e+06	2.66866e+06	4.34222e+06	3.20944e+06	4.29975e+06	3.81858e+06	3.99512e+06	4.93743e+06	4.76736e+06	3.11271e+06	2.9019e+06	2.00754e+06	5.47985e+06	2.73765e+06	2.79588e+06	1.57563e+06	3.82011e+06	2.70014e+06	3.68643e+06	3.49904e+06	3.789e+06	8.55229e+06	5.30477e+06	1.82378e+06	2.59484e+06	6.43231e+06	5.37365e+06	1.12132e+06	1.19328e+06	3.13152e+06	4.46834e+06	2.78734e+06	6.28304e+06	5.95323e+06	5.31733e+06	2.65166e+06	1.68844e+06	5.21475e+06	6.06618e+06	6.72976e+06	5.00073e+06	5.75646e+06	6.23252e+06
Q9H9B4	SFXN1_HUMAN	SFXN1		11	11			1.14547e+07	1.79758e+07	1.20569e+07	1.84234e+07	1.62758e+07	1.69007e+07	1.39751e+07	1.38285e+07	1.86473e+07	1.27279e+07	1.84233e+07	1.86121e+07	1.34067e+07	1.34682e+07	1.82287e+07	1.73982e+07	1.22315e+07	1.77105e+07	1.70106e+07	1.52125e+07	1.96503e+07	2.03886e+07	1.99508e+07	1.13282e+07	1.21837e+07		1.67904e+07	1.72878e+07	1.65676e+07	1.68558e+07	1.09324e+07	2.38357e+07	1.69829e+07	1.57385e+07	1.52123e+07	1.7639e+07	1.77878e+07	1.66695e+07	1.61469e+07	1.57114e+07	1.63306e+07	1.99342e+07	1.09674e+07	2.57663e+07	1.52887e+07	1.88812e+07	1.68024e+07	1.82831e+07	1.67745e+07	1.59586e+07	1.6044e+07	1.63746e+07	1.68892e+07	1.78571e+07	1.59962e+07	2.7594e+07	1.84229e+07	1.84998e+07	1.69234e+07	1.6883e+07	1.50736e+07	1.69743e+07	1.65655e+07	1.68392e+07	1.69486e+07	1.93e+07	1.72837e+07	2.44785e+07	1.23215e+07	1.75051e+07	1.80368e+07	1.85031e+07	1.85858e+07	1.75274e+07	1.80837e+07	1.87857e+07	1.95496e+07	1.39527e+07	1.57799e+07	2.30158e+07	1.88277e+07	1.54938e+07	1.58195e+07	1.95672e+07	2.09589e+07	1.78554e+07	1.86242e+07	1.94748e+07	1.24214e+07	1.25052e+07	1.39286e+07	1.31068e+07	2.00394e+07	1.37989e+07	1.34309e+07	1.19251e+07	1.40885e+07	1.19294e+07	5.15367e+06
Q9H9C1	SPE39_HUMAN	VIPAS39		24	24			1.24136e+06	973235	1.37061e+06	1.20012e+06	1.13448e+06	1.02045e+06	1.32873e+06	1.43106e+06	1.09216e+06	1.43849e+06	1.11836e+06	1.18486e+06	1.27477e+06	1.21591e+06	1.17e+06	1.13986e+06	1.49164e+06	1.1847e+06	1.11214e+06	1.12486e+06	1.08609e+06	1.06166e+06	1.05576e+06	1.3349e+06	1.33629e+06		1.05009e+06	1.16978e+06	1.01497e+06	1.3058e+06	1.33878e+06	970504	1.05415e+06	1.17128e+06	1.2059e+06	940296	1.15337e+06	1.03309e+06	921967	1.09691e+06	1.0345e+06	1.17499e+06	1.34968e+06	1.07525e+06	1.032e+06	1.11676e+06	1.02536e+06	1.13664e+06	1.08719e+06	1.12207e+06	974900	1.06129e+06	1.1043e+06	1.13589e+06	1.14553e+06	1.16939e+06	1.14786e+06	1.09661e+06	1.12061e+06	1.11807e+06	1.23511e+06	1.09241e+06	1.14654e+06	1.25662e+06	1.13253e+06	1.27696e+06	1.06025e+06	1.15884e+06	1.12232e+06	1.08767e+06	1.15437e+06	1.10757e+06	1.18196e+06	1.14655e+06	1.01319e+06	1.0723e+06	1.07061e+06	1.63364e+06	1.30069e+06	1.11365e+06	1.16324e+06	1.2931e+06	1.19034e+06	1.02673e+06	1.08467e+06	1.05587e+06	1.14261e+06	1.01353e+06	1.4567e+06	1.35762e+06	1.35057e+06	1.04836e+06	1.14649e+06	1.37606e+06	1.3664e+06	1.52044e+06	1.33442e+06	1.43329e+06	437201
Q9H9E3	COG4_HUMAN	COG4		26	26			142610	132071	163149	152292	139324	191056	182212	161185	133307	171455	129759	123611	155888	180837	152928	173856	176812	121690	185147	173190	137576	130153	125304	174930	199817		155716	160028	137255	141587	178076	149748	198623	170113	160620	143975	147434	178412	146166	146748	156889	155231	160140	123113	179686	136823	145731	148640	131636	191976	135782	152611	177974	151302	152272	135852	155164	134363	144943	143833	139347	163643	151621	167859	146458	135716	153210	126248	188088	109633	149307	134439	116454	129330	156858	149046	153863	168531	172251	150189	163617	159808	166619	141539	148885	134632	162328	133414	176206	160123	180208	196149	160794	157468	153633	168870	143532	165346	162659
Q9H9F9	ARP5_HUMAN	ACTR5		8	8			10270.2	6135.12	11367	7890.27	9587.96	9351.4	9204.43	10171.8	7762.65	13500.6	7687.42	9744.06	8690.05	11332.6	8449.35	13329.9	9929.06	12435.5	5585.58	10537.7	7574.17	10528.9	8101.04	13188.5	13616.7		9135.14	9800.78	12078	11912.8	11297.1	6833.58	12086.4	10130.2	6923.22	6410.66	9964.27	10846.2	12312.4	9607.27	7177.14	9417.45	12405.6	8036.7	7549.06	8128.44	8155.81	6805.42	14899.8	14442.6	10675.7	10924.3	7370.98	7903.83	10348.4	8423.49	9270.18	7786.26	8375.44	4916.42	10207.9	11689.3	8608.87	7464.87	10156.2	13370.1	7339.96	8974.09	12365.1	4684.98	11059.7	11542.6	9348.26	7323.61	11555.4	10890.2	8180.12	13283.9	10867	7435.96	10305.9	8909.98	12444.5	4743.36	4866.26	8332.92	13929.2		12798	12682.6	12358.3	8740.03	9410.18	11513.9	11452.5	10774	9381.74	14595.5	28930.2
Q9H9G7	AGO3_HUMAN	AGO3		13	11	383159	722359	79363.3	110989	61123	115824	139925	95482.9	101409	96365.3	145814	104694	119403	98795.9	75927.6	77416.8	90190.7	128189	87265	57499.4	112166	86921.1	50258.4	113602	108598	76433.4	101271		88968.4	123094	123669	118566	136868	123707	87863.5	87847.8	84281.9	114583	63167.8	107074	112318	103665	114357	75594.2	73480.1	60718.1	89176.9	67170	132179	85269.6	76778.6	95613.5	80900	101339	71397.4	83978.7	116508	106630	113582	104566	118464	105382	122567	83338.4	69962.6	76062.8	105440	98399.1	79853	92365.1	76009.1	101966	80744.2	149019	81151.7	81047.7	85124.2	103431	109475	105313	103769	80632.9	66306.3	95164.7	94466.6	56031.9	72037.4	121423	91106.2	69057.5	98600.6	94051.8	122589	92794.3	138732	94648.1	104176	65967.8	74653.6	67443.2	85564.8
Q9H9H4	VP37B_HUMAN	VPS37B		10	10	1.18105e+06	554827	235342	288695	208602	179843	304538	220392	180639	257101	311324	214116	318515	290282	219938	388966	304806	292481	197336	439456	196853	245880	356587	444376	366165	227211	204588		461771	304339	318113	198312	198642	346604	334817	301880	239531	383969	413421	337075	476057	266392	309050	201570	188509	264830	326241	300371	366757	322811	240662	377832	347525	313646	272331	277491	292622	329337	236472	283548	331360	368333	264791	318676	319473	233193	212680	280209	260707	307090	198803	250543	306801	284100	250471	243117	374651	325612	370842	178834	278265	274684	275156	229098	236514	375203	362509	297341	371026	240639	189670	248373	264908	145888	263855	227173	217081	227331	248792	177684	129502
Q9H9H5	MA6D1_HUMAN	MAP6D1		3	3			3942.02	6401.12	6728.82	7258.06	8245.62	3080.59	2253.02	8317.75	5958.26	5401.66	8293.43	11656.4	5785.52	6379.95	4330.15	5331.12	10638.7	9295.09	4445.09	5126.14	8469.05	8216.32	8301.22	8541.17	9375		7107.1	3451.56	4410.88	10059.4	10393.1	2963.81	6033.51	13463.2	4406.37	6756.06	8459.19	7282.47	4394.83	5501.81	1811.15	3691.75	9137.35		7704.61	4415.07	6039.13	7926.67	5535.5	4970.31	4953.92	10905.9	5546.3	12060.9	7344.43	7240.56	4688.55	6047.95	9520.14	3174.78	6270.49	6166.73		7447.46		7798.04	3790.49		7937.55	6720.78	10997.2		2243.37	8260.21		5629.71	7399.33	13004.4	8874	4198.02	3802.41	13848	10954.7	4006.09	8034.14	9773.89			7840.78	10148.3	4934.75	1989.7	5696.45	8173.61	8514.93	8785.75	8838.75	10006.6
Q9H9J2	RM44_HUMAN	MRPL44		11	11			786523	589413	674884	493806	514261	676196	758494	779683	611091	752563	532043	552190	747222	821847	475031	584889	748543	546243	715030	756349	492232	545737	492502	729590	807362		615952	641263	577932	715998	789010	537666	797936	733089	574101	643924	653420	698454	673016	594915	601734	613532	760309	500062	691408	524827	669181	566491	575486	744971	716720	638814	585694	551944	601877	471874	656375	574651	603839	551408	642373	642349	711836	736411	661341	549916	584324	508446	763115	503574	564644	527230	550574	615368	650643	592649	646749	794339	798920	540472	737818	784574	795177	603954	599508	605777	691883	488219	656642	690605	713657	597654	564891	722965	759936	806460	697318	724458	1.36656e+06
Q9H9J4	UBP42_HUMAN	USP42		7	7			13552.1	5421.67	13276.3	6576.58	9178.82	5063.75	13791.6	11437.9	6010.88	17877	7735.34	9206.36	16520.6	13898.8	8053.84	8162.42	16256.2	16849	6799.87	13344	9690.83			11140.4	16927		11748.4	11410.7	8604.29	9100.32	15461.2	1711.9	11977.6	12799.8	12048	9642.83	6767.22	12761	15592.1	11647.7	12027.9		15402.4	6446.19	12909.5	6230.84	8921.1		7940.98	12289.6	13604.8	11367.2	13142.2	6629.52	11928		8544.03	7296.72	14268	7884.34	17617.1	9054.61	13088.6	14591.6		6639.75	10681.5		11821.1	9016.5	6059.71	7182.48	8972.5	9098.39	6582.86	9081.26	11769.3	27963.6	17540.1	10516	5808.94	21640.3	12690.5			8364.49	11659.7	10347.1	18529	17646.1	12081.2	5079.44	13890.9	15855.2	14859.7	16060.2	12864.2	11736.1	16197.2
Q9H9L3	I20L2_HUMAN	ISG20L2		5	5			33893.2		27926.4			7659.43	8095.43			26953.5			11140.7	21550.2		10784.2	20091.8		24251.2					28480.9	29598.7		17115.2		18489.2	10423.2	21032.2		32750.4	32654.7	13039.1	13725.5	15980	13147.4	20829.7	53380.1			19358.8		21465.9	16410.6	2027.01	10376.3	12840	21269.3	11608.7	16748.3	26583.9	9181.12	52511.9	34006.1	10584.1	60187.9	22182.9	21458.7	18556.2	10308.1			17475.1		9816.33		24817	4088.77				13074.8		15496.4		17258.2	18753.7	19021.7		36077.9	13145.9	14071.6	2713.16	12874.1	15569.8		25813.3	16027.8	26841	21587	26150.8	23940.2	19278.7	31415.4	12827.7	32348.3	60589.8
Q9H9L4	KANL2_HUMAN	KANSL2		4	4			2220.53	3052.09	3557.1			1641.75	3142.38	4513.89	3330.11	6330.61		4009.25	3596.4	4144.66	2735.68		2725.05	2179.01	1989.61	3760.33		3296.26		4098.12	5763.43		3309.29	4086.27	2095.54		4284.29		1940.45	4410.17		1235		4054.03	2331.88	3484.65	1582.46		3096.11		3127.43		1931.32	3672.39	2704.08	8240.01			1136.17	2981.28			1043.58			3104.39	5114.8	4818.54		6180.96					3240.71		2445.05			4408.62			2171.33	4455.99	4538.58	5248.63	4565.87	4060.78	2823.29	1814.15					4816.67	4025.55	1753.86	1954.32		3687.53	2426.23	4578.47	3484.95	3633.06	8140.79
Q9H9P2	CHODL_HUMAN	CHODL		4	4			602083	766754	285499	685221	854335	514415	553513	405743	686465	544972	545154	614616	455435	502290	660960	481856	365618	597740	406976	397006	611826	687861	859538	255296	348925		619638	488550	535435	557504	271338	841599	579625	526036	429757	973607	591585	553385	531432	478568	420427	453257	277792	772403	559853	465131	578166	767722	549404	441508	626127	671267	523613	591710	543678	656168	674589	564446	557970	983160	459852	562664	763478	402132	511808	725630	618742	677585	336394	591439	545701	1.09084e+06	658691	564932	654828	611854	548353	301380	547395	628942	689504	377378	552872	1.21353e+06	1.01065e+06	684162	663345	557481	296066	451068	410022	389086	823432	383559	491030	486805	502733	333525
Q9H9P5	UNKL_HUMAN	UNKL		5	5			5838.23	4558.68	5911.07			8800.86	9366.27	10328.6	6977.37	6253.8	14193.7	9450.9	11039.4	6061.27	3620.09	6450.82	5192.89	6558.96		9911.8	11490.4	6522.51		10411.3	8055.69			9534.76	8731.6		6942.65			8540.31		6340.11	8858.27	6266.11	7194.61	6142.8			7473.44		8208.78		4968.57	14706.4		9225.03		8242.88	8801.77	6760.99	6348.08				4891.89	10176.6	10643.8	4469.48				16012.9	6616.83		6345	8500.83	9050.55		7093.15	9439.8	9960.16		10439.4	9492.13	8522.05		7220.13	6880.2	9182.94		5160.29	11859.6		10621.3	5734.09	6342.13	7407.67	6655.99		9274.29	7797.04	7835.67	6667.02	6994.41
Q9H9P8	L2HDH_HUMAN	L2HGDH		18	18			257470	255215	294579	189547	224302	330719	337798	313489	208000	298445	228158	194086	280249	288275	253672	271978	312451	258028	298859	318350	249395	248700	241660	305951	311410		195521	268800	263808	236641	312580	250484	291332	267124	239393	231909	278022	296639	213841	272847	239369	247161	338092	256684	296528	245657	224406	292844	253957	251881	219409	244526	276754	215306	261667	253742	294946	202400	254410	256282	263787	216522	219774	279565	233941	224723	209552	279500	317197	202366	241668	239201	228291	246026	229257	246344	222483	296044	237758	218517	265288	244182	255577	199040	227183	215282	195630	196964	297101	254855	285204	311155	226229	265676	291367	325264	252947	276203	326231
Q9H9Q2	CSN7B_HUMAN	COPS7B		9	9	1.84052e+06	1.40951e+06	2.26736e+06	2.39056e+06	2.04824e+06	2.4891e+06	2.98852e+06	2.28553e+06	2.31857e+06	2.3781e+06	2.55817e+06	2.19568e+06	2.61308e+06	2.61564e+06	2.2844e+06	2.42653e+06	2.97542e+06	2.36508e+06	2.34089e+06	3.04301e+06	2.41552e+06	2.52381e+06	2.98848e+06	3.26818e+06	3.40635e+06	1.97836e+06	1.9688e+06		3.262e+06	2.56333e+06	2.79399e+06	2.20043e+06	2.18415e+06	3.69878e+06	2.53656e+06	2.43888e+06	2.47263e+06	3.06509e+06	3.00439e+06	2.67573e+06	3.25589e+06	2.68428e+06	2.48313e+06	2.28018e+06	2.12778e+06	3.28926e+06	2.6568e+06	2.98236e+06	2.75541e+06	2.89718e+06	2.50116e+06	2.61712e+06	2.99276e+06	2.69022e+06	2.79908e+06	2.31801e+06	2.51088e+06	3.06163e+06	2.56031e+06	2.92578e+06	2.71519e+06	2.66361e+06	2.52156e+06	3.13092e+06	2.8094e+06	2.29278e+06	2.31762e+06	2.72782e+06	2.54414e+06	3.55266e+06	2.05631e+06	2.39275e+06	2.78413e+06	2.57757e+06	2.55684e+06	2.81743e+06	3.44119e+06	2.83919e+06	2.98147e+06	2.42947e+06	2.35046e+06	2.71122e+06	2.31661e+06	2.32788e+06	2.35681e+06	2.66136e+06	2.88649e+06	2.44584e+06	3.2263e+06	2.90437e+06	2.24032e+06	2.28534e+06	2.48677e+06	1.91674e+06	2.79923e+06	2.12755e+06	2.14769e+06	2.29134e+06	2.39674e+06	2.09813e+06	977857
Q9H9Q4	NHEJ1_HUMAN	NHEJ1		6	6			28699.4	29558.4	30202.1	31457.4	38552.5	17595.1	23807.8	33943	35531.7	31410.1	29568.4	26399.5	25524.4	25078.4	31996.8	27451.5	32683.1	35124.4	18628.3	25448.2	30128.1	33895.3	23770.2	27163.8	32130.8		34029.6	30025.2	28243.4	18588.8	32233	32548.7	26066.8	28567.4	23612.3	27939	28695.8	38527.3	33755.2	24787.1	23566.1	26979.5	32414.5	22910.5	26289.8	30403.5	30043.7	18338.5	25147.6	30708.9	35875.1	36207.3	20135.6	26393.9	30071.2	30407.1	26859.5	32055.1	32638.4	20693.1	25100.7	28648.4	26526.4	26654.8	22111.6	28752.8	30851.1	29103.6	24151.8	31955.4	29598.8	28119.7	34562.7	28658.4	24270	29435.6	34189.8	30131.1	39302.3	27543.7	29445.6	35250.5	33430.5	28256.5	34586.6	37182.6	33379.5	24379.1	30687.3	31344.7	36223.6	17964	24510.1	28307.4	29436.4	25206.7	26754.2	26439.6	10644.3
Q9H9R9	DBND1_HUMAN	DBNDD1		2	2			705178	1.22087e+06	549332	3.11014e+06	1.6222e+06	190044	866072	670644	1.56999e+06	356191	2.04364e+06	1.73958e+06	664446	939257	2.01737e+06	1.7744e+06	528002	1.51694e+06	277105	558477	1.85044e+06	2.10962e+06	1.3845e+06	384206	762861		2.01445e+06	866250	1.48372e+06	2.45084e+06	280768	639342	714079	1.01824e+06	1.7702e+06	1.047e+06	1.30911e+06	1.32141e+06	1.55085e+06	1.57733e+06	1.0086e+06	5.78736e+06	601514		939356	1.91469e+06	949721	1.33048e+06	1.96022e+06	1.19278e+06	2.35496e+06	1.45991e+06	1.39816e+06	2.51141e+06	1.71916e+06		1.12466e+06	1.94119e+06	1.12391e+06	1.16959e+06	1.45105e+06	1.13217e+06	1.89704e+06	2.82592e+06	2.44122e+06	3.05576e+06	2.09843e+06	381119	402969	1.71007e+06	1.67259e+06	1.63465e+06	1.77641e+06	939101	1.34995e+06	2.42618e+06	1.46173e+06	846178	829635		686045	720303	765140	2.07203e+06	2.19686e+06	1.40066e+06	3.40201e+06	2.50909e+06	290583	745630	868976	154661	1.00507e+06	382355	196987	436399	1.23714e+06	133629
Q9H9S3	S61A2_HUMAN	SEC61A2		10	5			3.31005e+06	2.91937e+06	2.91476e+06	3.06729e+06	3.47556e+06	3.22243e+06	3.17885e+06	3.63761e+06	3.83503e+06	3.97111e+06	3.56875e+06	3.67713e+06	3.90089e+06	4.31176e+06	3.88527e+06	3.51108e+06	3.71955e+06	3.82059e+06	3.20689e+06	3.44323e+06	3.38514e+06	3.21166e+06	3.58965e+06	3.46139e+06	3.96941e+06		4.22158e+06	4.34334e+06	3.3547e+06	3.35419e+06	3.3018e+06	3.34915e+06	3.84819e+06	3.71037e+06	3.91826e+06	3.2512e+06	4.02225e+06	3.67356e+06	4.02696e+06	3.54485e+06	3.91375e+06	3.21629e+06	3.85731e+06	3.78724e+06	3.61563e+06	3.36854e+06	3.38044e+06	3.41341e+06	3.57745e+06	3.6605e+06	4.18152e+06	3.50575e+06	3.96081e+06	3.47772e+06	3.82964e+06	4.02432e+06	3.933e+06	3.44179e+06	3.59742e+06	3.73209e+06	4.44652e+06	3.93477e+06	4.34219e+06	4.08691e+06	3.78454e+06	3.54135e+06	3.93286e+06	3.60835e+06	3.3764e+06	3.18393e+06	3.42988e+06	2.89021e+06	3.34145e+06	3.87516e+06	3.84739e+06	3.6025e+06	3.96432e+06	4.13988e+06	4.64766e+06	3.6495e+06	3.88766e+06	4.25789e+06	4.17363e+06	3.20931e+06	3.54699e+06	3.53466e+06	4.23112e+06	3.27744e+06	3.83094e+06	3.79355e+06	4.058e+06	2.57638e+06	3.8057e+06	3.82477e+06	3.73687e+06	3.73366e+06	3.66849e+06	3.54517e+06	7.95573e+06
Q9H9S4	CB39L_HUMAN	CAB39L		11	11			1.02458e+06	1.78943e+06	789025	1.85744e+06	1.33688e+06	980422	1.14579e+06	1.03364e+06	1.75554e+06	887357	1.74439e+06	1.70086e+06	1.25879e+06	1.22977e+06	1.94742e+06	1.73038e+06	1.11067e+06	1.6229e+06	1.13966e+06	1.25351e+06	1.79889e+06	1.74175e+06	1.55844e+06	876785	821817		1.929e+06	1.60177e+06	1.38007e+06	1.8696e+06	902311	1.7751e+06	1.14715e+06	1.12208e+06	1.3971e+06	1.3785e+06	1.58439e+06	1.2978e+06	2.0717e+06	1.19085e+06	1.46514e+06	2.06013e+06	733097	2.07502e+06	1.33518e+06	1.78286e+06	1.38844e+06	1.48823e+06	1.45003e+06	1.20212e+06	1.9331e+06	1.42642e+06	1.52503e+06	1.83813e+06	1.6222e+06	1.82419e+06	1.53267e+06	1.86718e+06	1.53438e+06	1.25696e+06	1.37095e+06	1.48753e+06	1.63975e+06	1.62704e+06	1.42642e+06	2.19904e+06	1.73493e+06	1.59371e+06	748677	1.62548e+06	1.82347e+06	1.69763e+06	1.6581e+06	1.67211e+06	2.23803e+06	1.93282e+06	1.78109e+06	1.05787e+06	1.13871e+06	1.34516e+06	1.37699e+06	1.20484e+06	1.22012e+06	1.50902e+06	1.65762e+06	1.58337e+06	1.8196e+06	1.87222e+06	1.02009e+06	1.08201e+06	1.21889e+06	785969	1.61904e+06	975275	1.04439e+06	838310	1.26231e+06	903231
Q9H9S5	FKRP_HUMAN	FKRP		9	9			12874.7	8447.07	15707.1	8399.9	10423.1	12636.3	13074.8	14450.4	11368.7	11022.5	7639.26	10444.3	16183.9	22383.1	12679.9	10449.1	16579.4	15516	14071.3	13294.6	12818.2	8300.66	8526.71	15051.8	19256.9		10608.8	12177.1	10390.3	17838.3	16524.5	8659.85	17923.9	13977.9	14909.1	10900.7	17441.4	10119.7	14620.6	13680.2	11125.3	12804.6	12235.9	8356.38	12848	13343.2	9685.18	11244.3	16036.2	11354.6	16679.5	11081.6	10955.8	10193	15558.2	11164.5	11643.4	13700.9	14687.6	10960.5	12055.6	12568	18368.4	10061.6	13081.5	10278.4	12973.4	10124.4	14205.3	8211.08	12769.8	10545.9	12393.8	12349.6	11087.2	6997.76	16251.9	15265.4	14555.2	10721.4	15643.5	13452.3	14371.1	9330.47	12439.9	12098.2	16732.9	10696.9	14745.6	12928.2	15223	10710.4	13626.7	13047.6	15332.3	15299.3	14076.6	14993.6	2708.22
Q9H9T3	ELP3_HUMAN	ELP3		19	19			306928	601751	548234	452505	518760	617485	536553	585622	590776	582092	482371	567277	584202	391062	724399	633553	482282	702422	720428	729261	692396	774059	741580	705211	731325		563481	760774	727077	523437	728154	657879	730681	749984	782032	693873	718328	784290	568472	709498	618485	559305	729575	610469	733939	638328	803867	728388	714698	715090	469460	807608	633936	521814	717599	585866	654736	769211	697586	721136	695579	740679	500314	698926	658740	595104	744899	703875	696396	670730	728193	696613	727054	713025	468696	479977	553479	376620	516161	411202	473532	543940	543274	474430	567568	539648	436742	584243	552985	396762	549774	443534	466045	568013	526413	514120	508850	490857	766554
Q9H9Y2	RPF1_HUMAN	RPF1		9	9			18146.5	14945.4	35097.4	35283.2		22930.9	36486.5	35305.4	22318.6	38863	16312.9		48594.9	32145.4	22786.3	22610	59046	27268.9	26479.2	39106.1	22207.9	21943.5	13745.6	43231.4	62757.7		35016.1	30062.3	40722.5	47348.9	42485.6	13728.5	30141.7	30489.2	46050.2	27326.9	24902.2	38370.7	21164.5	28419.1	35476.2	26315.6	52998	30727.9	39269.9	23319.5	23074.8	30891.1	28319	28568.9	21357.5	35953	25297.6	28132.2	29159.9	20892.1	19807.6	19706.3	32273.3	23041.7	39055.9	39287.4	24022.9	59111.1	31485.6	18815.1	15286.2	18723.3	32688.6	24702.8	28827.8		18230.1	28187	31533.2	20923.8	27157.6	49090.9	25807.4	27002.7	17817.5	46416.8	32193		22961	28751.2	33540.1	21863.5	46909.4	43489.3	42888.8	21388.1	17127.3	38507	41930	62312.7	32991	44495.9	138799
Q9H9Y4	GPN2_HUMAN	GPN2		2	2			13369.3	9798.51	7948.29			18346.9	4048.04	9109.03		10714.5				6506.54			15056.9		5141.44					8436.56	8891.44				15048.7		12959.8	7059.61	5844.99	4033.03			7877.01	7319.57		8395.64	13343.1		12681.4							8968.77	1833.62	12713.2										16085.9							3785.02			4229.05		10714.3				8135.44		13047.6		10005.5				8392.21	20421.2		9869.8	8984.68	11376.3	19954.4		2850.7	10346.7	10783.5	12996.3	7926.45
Q9H9Y6	RPA2_HUMAN	POLR1B		26	26			450178	178616	624250	290657	360371	375666	458914	558744	195220	814165	287912	235287	563912	465717	252562	268283	723373	280521	412260	455223	300990	299889	182709	660562	828772		279899	438971	512248	469656	731893	269505	446809	447940	437860	339472	452338	391482	278553	487123	407502	366596	707769	251779	442542	309760	431424	399726	375202	515063	277723	396574	457648	405454	359661	246867	414870	291651	443929	494825	428491	365463	268775	495498	485082	204206	269783	289297	543604	236043	371845	215251	334341	371109	154078	300257	319093	917069	620908	235956	341373	714636	643830	179491	94051.4	268936	407482	172481	721038	627697	649819	346126	279723	579076	694111	787933	545187	677224	982486
Q9H9Z2	LN28A_HUMAN	LIN28A		6	6			1.17656e+07	2.51241e+06	8.07853e+06	3.87573e+06	4.42368e+06	5.60647e+06	9.13851e+06	9.71314e+06	2.17163e+06	1.01689e+07	3.3128e+06	3.34632e+06	1.01101e+07	1.26866e+07	4.59133e+06	5.57158e+06	1.02142e+07	5.02626e+06	9.16333e+06	9.01091e+06	4.0374e+06	3.44754e+06	3.52704e+06	1.07704e+07	1.29306e+07		5.48319e+06	6.90389e+06	6.43953e+06	7.77832e+06	1.05863e+07	4.82276e+06	8.88106e+06	9.54527e+06	7.98417e+06	4.30026e+06	8.19506e+06	7.93662e+06	5.11448e+06	7.33256e+06	6.55332e+06	4.95332e+06	1.11021e+07	4.78972e+06	8.85731e+06	4.36864e+06	7.33146e+06	4.34353e+06	6.05388e+06	8.11423e+06	5.2643e+06	5.81565e+06	6.06237e+06	5.21086e+06	6.503e+06	4.97666e+06	6.48642e+06	3.87949e+06	5.74607e+06	6.18984e+06	6.55641e+06	6.37549e+06	5.97656e+06	7.39466e+06	7.04694e+06	2.60872e+06	3.76737e+06	5.39535e+06	1.06289e+07	3.59311e+06	3.9914e+06	2.70194e+06	4.56074e+06	6.04694e+06	3.60102e+06	2.95602e+06	3.54752e+06	9.55006e+06	8.23085e+06	4.71126e+06	4.84358e+06	8.05787e+06	9.37501e+06	1.56802e+06	1.75476e+06	2.84116e+06	6.85192e+06	2.78535e+06	7.84873e+06	9.36419e+06	9.78601e+06	5.60171e+06	3.82398e+06	1.00458e+07	8.10504e+06	1.02131e+07	8.4364e+06	1.08104e+07
Q9HA47	UCK1_HUMAN	UCK1		4	4			6989.78	6722.44	5949.32		10605.9	9645.69	5337.69	11713.3	4149.43	8174.75	8218.42	7754	1701.59	11312	5437.12	3229.44	4264.01		7490.1	2981.1	6928.37	7491.05	5783.38	5830.66	7582.87		5138.84	8046.28	5189.08		4835.55	5936.69	8353.6	5260.51	1948.91	5957.96	2351.36	5716.54	6942.36	4511.62	8409.45		7422.67		5489.58	4162.85	6138.18	5154.69	9436.82	6536.73	13628.2	4181.11	7316.61	6954.92		9052.63	5387.65	5300.38	6157.25	10361.5	4769.39	3611.24	6795.61	3352.74		1885.12	4263.32	6698.12	3894.46	8379.96	5356.4	6667.3	2346.91	5554.94	5336.9		4073.85	6776.65	9012.74	5860.28		5778.32	9293.8	6151.18	7093.13	3785.18			9639.05	5109.28	4534.69	5935.29	3708.71	6920.16	6256.39	5275.1	8356.53	6536.82	13107.9
Q9HA64	KT3K_HUMAN	FN3KRP		8	8			4.0793e+06	4.08373e+06	2.45879e+06	2.98493e+06	5.46406e+06	3.54085e+06	3.46707e+06	3.28905e+06	3.61311e+06	3.20524e+06	2.98973e+06	4.38317e+06	3.05625e+06	3.8134e+06	3.69584e+06	2.9135e+06	2.96035e+06	3.64129e+06	2.88093e+06	3.04283e+06	3.93773e+06	3.75858e+06	4.2389e+06	2.93668e+06	2.78073e+06		3.82359e+06	3.30503e+06	2.6395e+06	2.29006e+06	2.75988e+06	3.80225e+06	3.75745e+06	3.49546e+06	2.8243e+06	4.13489e+06	2.84022e+06	3.29669e+06	3.2131e+06	2.87773e+06	2.64143e+06	2.89275e+06	2.87987e+06	3.96133e+06	3.19881e+06	3.42729e+06	3.38915e+06	3.5116e+06	3.2448e+06	2.82237e+06	2.86076e+06	3.97944e+06	3.31221e+06	2.81313e+06	3.3323e+06	3.8713e+06	3.14932e+06	2.78708e+06	3.12518e+06	3.54582e+06	2.57138e+06	3.38854e+06	3.59661e+06	2.85526e+06	2.53536e+06	2.8329e+06	3.254e+06	3.41644e+06	3.23777e+06	3.19119e+06	3.15601e+06	3.083e+06	3.1341e+06	3.09228e+06	4.36141e+06	2.68585e+06	2.99496e+06	2.3507e+06	2.22951e+06	3.29122e+06	2.47354e+06	2.74211e+06	2.94586e+06	3.76729e+06	3.84546e+06	2.79416e+06	3.43574e+06	2.95308e+06	2.83579e+06	3.14494e+06	3.13495e+06	3.1395e+06	2.90754e+06	2.76934e+06	3.22091e+06	2.66075e+06	3.02147e+06	2.5205e+06	3.33974e+06
Q9HA65	TBC17_HUMAN	TBC1D17		14	14			1.64368e+06	1.89616e+06	1.60986e+06	1.93557e+06	2.18825e+06	1.97761e+06	2.16742e+06	1.69352e+06	2.02916e+06	1.76581e+06	2.04216e+06	2.11326e+06	1.75423e+06	1.57325e+06	2.13061e+06	2.02486e+06	1.69027e+06	2.16684e+06	2.16988e+06	1.98976e+06	2.17988e+06	2.21529e+06	2.14746e+06	1.57278e+06	1.69281e+06		2.1524e+06	2.17424e+06	1.83665e+06	1.82745e+06	1.54623e+06	1.99454e+06	1.78251e+06	1.7506e+06	1.92395e+06	1.8112e+06	1.78351e+06	1.92241e+06	1.93655e+06	1.89284e+06	1.89144e+06	2.01341e+06	1.5288e+06	1.86943e+06	1.9705e+06	2.13627e+06	1.84844e+06	1.89948e+06	1.93352e+06	1.78274e+06	2.04673e+06	1.88063e+06	2.11942e+06	1.86526e+06	1.71948e+06	1.97672e+06	2.06608e+06	1.99143e+06	1.72057e+06	2.1802e+06	1.76721e+06	1.89926e+06	2.0985e+06	1.80176e+06	1.88941e+06	2.21709e+06	1.99817e+06	2.06659e+06	1.6434e+06	1.84262e+06	1.99065e+06	2.02638e+06	1.90441e+06	2.14798e+06	2.07781e+06	1.95968e+06	1.91836e+06	1.76018e+06	1.77317e+06	2.25767e+06	2.05598e+06	1.61625e+06	1.74811e+06	1.96141e+06	1.83505e+06	1.87961e+06	1.81364e+06	1.81645e+06	1.70049e+06	1.50234e+06	1.85609e+06	1.77237e+06	2.17295e+06	1.49272e+06	1.68061e+06	1.62482e+06	1.95313e+06	1.62596e+06	540075
Q9HA77	SYCM_HUMAN	CARS2		15	15			587655	454889	742783	420198	432163	577478	658944	654194	410293	682747	500507	518224	617258	606635	541731	493236	718836	471052	662984	550100	456620	505601	485886	711844	821891		466137	569918	564282	638066	715102	585370	553233	727770	584389	450691	554542	626870	453816	612002	563892	572011	766700	633042	525220	451706	584068	502291	469889	631281	388429	543791	537084	494080	594703	561269	604911	478944	583421	535400	650476	562781	456257	601063	569859	472710	510201	646337	730259	481171	468985	479477	488561	501633	404271	368366	477944	764832	602022	611685	442785	561472	645929	327113	315416	479653	408934	398980	751440	676762	667880	583531	457657	658796	754557	693844	634189	775578	841357
Q9HA82	CERS4_HUMAN	CERS4		2	2			51106.6	140260	101017	150932	135579	101665	165446	99454.4	105147	103100	71101.2	50590	116241	118461	109948	129602	125259	52759.7	68754.8	99963.8	46989.9	164492	60646.3	88319.2	117733		68559	111493	210244		94241.1	55163.6	109087	131543	100146	106858	51731.4	87967.5	65166.8	131417	63295.4	135277	91915.1	57394.2	110435	93438.5	91410.3	72463.7	100676	117383	6157.67	160531	83624.4	85054.1	75303.4	139249	118175	134131	109576	77193.6	87284.4	134728	4750.35	97613.3	155108	64613.7	106715	98955.4	90878.5	148851	65469.4	88491.2	83037.5	91698	58535.1	69835.5	128232	109071	78599.1	48865.7	91985.6	72825.8	101440	104390	94046.6	62154.3	58989.8	100831	106292	88645.3	96419.2	66922.2	104172	111646	117393	121500	170359	71354.4
Q9HA92	RSAD1_HUMAN	RSAD1		2	2			803.853				1231.79	297.27	386.427			951.464							1447.39							839.406											1789.4		876.76						1706.59								743.356		1117.87																																						555.658			555.285	378.463	379.954		612.946
Q9HAB3	S52A2_HUMAN	SLC52A2		3	2			235233	771154	242672	728350	687737	410800	522388	451826	751937	518703	1.00831e+06	798830	469755	408544	730246	707919	288717	743024	514068	512957	981224	845284	1.253e+06	229159	274621		613333	657576	643517	585600	301598	831707	528524	490744	462756	1.05062e+06	770250	651327	734086	646599	702041	695668	296190	958492	726327	827006	612287	1.24836e+06	766180	646972	632031	453693	699150	692396	649476	905377	612868	760584	631134	969491	604544	729144	526319	739285	486098	850250	776661	865179	409823	603095	639934	736899	736370	460433	601291	816950	745255	455244	521067	676985	723539	432653	579975	864595	810811	580983	538873	716190	240297	419157	392111	303685	800974	438544	334694	326645	444365	258730	580806
Q9HAB8	PPCS_HUMAN	PPCS		18	18			1.30247e+06	1.91813e+06	1.19102e+06	2.13069e+06	1.78751e+06	1.33051e+06	1.65099e+06	1.5743e+06	2.06354e+06	1.40489e+06	2.02631e+06	2.03982e+06	1.46079e+06	1.48217e+06	2.17269e+06	1.99977e+06	1.36582e+06	2.03166e+06	1.81382e+06	1.56428e+06	2.02651e+06	2.12156e+06	2.37037e+06	1.30312e+06	1.26129e+06		1.94313e+06	1.91727e+06	1.75113e+06	1.69003e+06	1.22746e+06	2.22848e+06	1.62433e+06	1.72753e+06	1.74958e+06	1.94342e+06	1.71745e+06	1.7393e+06	2.1545e+06	1.90377e+06	1.65511e+06	1.78509e+06	1.22984e+06	2.24673e+06	1.63467e+06	2.09012e+06	1.78029e+06	1.90617e+06	1.8903e+06	1.71176e+06	2.03547e+06	1.89269e+06	1.88398e+06	1.9107e+06	1.95348e+06	2.32752e+06	1.79598e+06	2.15539e+06	1.82774e+06	2.03053e+06	1.63113e+06	1.83905e+06	1.96751e+06	1.63987e+06	1.77244e+06	2.36486e+06	2.15889e+06	2.53092e+06	1.33379e+06	1.9846e+06	2.12627e+06	2.18752e+06	2.10631e+06	1.86918e+06	2.24004e+06	2.30822e+06	2.08616e+06	1.55091e+06	1.7783e+06	2.13992e+06	1.94032e+06	1.48578e+06	1.70662e+06	2.44602e+06	2.5527e+06	1.98281e+06	1.94239e+06	1.92577e+06	1.3308e+06	1.30694e+06	1.4341e+06	1.07687e+06	2.16952e+06	1.46092e+06	1.28497e+06	1.33203e+06	1.46203e+06	1.23694e+06	1.64372e+06
Q9HAD4	WDR41_HUMAN	WDR41		11	11			614890	671088	698686	666682	670812	696722	769591	730220	678475	852054	710517	612034	751387	665817	585530	641399	730519	651701	754953	628441	585795	525843	537261	687617	723639		720955	727859	676965	688589	699152	669485	627529	663297	705727	653510	595932	664553	584912	627927	668897	756311	677932	477683	634294	686535	564106	657366	586857	743715	602434	632877	667043	695472	658154	660261	729163	597361	583168	735144	611350	642116	686288	576002	654962	674347	664053	667206	637894	603033	646553	726140	667959	700291	676366	603972	644345	744960	648902	756898	652677	686078	631816	673682	601655	566205	567706	596486	840324	752646	650511	707344	755452	733067	681151	770320	682002	795912	165641
Q9HAF1	EAF6_HUMAN	MEAF6		5	5			656055	374850	559193	425766	570209	206530	437747	451984	403180	453909	759068	333767	501709	524419	403237	375642	560238	588983	323963		413285	571260	843534	538081	624006		532855	453049	617907	784344	506949		466158	661148	527699	437877	532792	737921	622492	382972	490081	762922	352436	299237	580088	430929	474941	507868	402377	528351	521941	354292	587590	553799	526414		470471	540420	447408	691892	570187	630823		516078	592509	542066		284977	549717	562286	385907	424666	523955	367086	407150	429558	706940	611390	537921	337675	521560	381353	582467	309832	363184	625622	810633	416311	495903	488185	657366	161799	492735	674652	595966	477355	637149	454901	570154
Q9HAH7	FBRS_HUMAN	FBRS		3	3																1406.15											774.783																		1229.09				392.887																																432.972			390.504									1105.55				1328.36				2767.36
Q9HAK2	COE2_HUMAN	EBF2		3	3			6201.25		9964.48				8193.43	6114.53		10854.4	4607.91		9286.23	6632.57		2181.64	11540.3	1795.27	10008.3	7279.57		3097.4		9372.71	11719.5		6222.49	3783.63	2809.48		11505.7	2347.3	4351.52	7933.57	10006.9	2314.69	2248.44	3427.67		8571.41	4121.25		11055.4	5773.03	2527.47	3524.2	3159.83		5386.92	3449.37			5444.54		4324.4	3778.06	5526.05					6448.35		7815.28					9572.11			3403.18	1761.1	4328.51			7697.68	13234.5	5549.77		4477.76	6381.87	6246.42						8297.11	9337.17	7136.47	3740.44	2528.72	8178.57	10982.7	9276.04	7134.49	10771.5
Q9HAN9	NMNA1_HUMAN	NMNAT1		8	8			62941.8	36909.7	127184	55610.2	77656.7	68762.5	114838	114722	31576.2	207600	97759.2	77325.9	107836	72486	66157.4	73492.8	160669	58593.7	73017.9	68509.6	58320	61566.4	36424.6	157079	174444		93048.8	97107.5	96861.3	98586.5	166649	51695.7	106184	105870	97908.2	73080.5	85081.5	96135.2	77306.3	81820.5	94202.7	92711.1	151469	61402.3	75479.4	68012.7	78763.8	63017	65881.3	88438.5	95529.2	92558.1	90584.9	95003.8	90682.3	54084.9	83714.1	80733.4	82552	87936.6	84864.3	84527.5	59596.9	70467.5	64064.7	41953.4	66362.9	39214.3	140236	60663.4	92545.4	78165.6	75752.5	97444.5	49101.5	53977.5	85553.1	203187	121305	58950.2	98374	179390	148364	28100.6		78452.4	37523.6	37478.9	127919	133950	134209	55355	80128.3	117433	143895	215632	131788	170464	107789
Q9HAP2	MLXIP_HUMAN	MLXIP		2	2			71343.8	52128.1	41306.8				45747.4	53235.8					56215.6	99030.5		45330.4	79189.2	59603				62294.6	78730.1								29364.4						73579.2			86928.7			40659.9		81722.6	77277.5	47491.6											92426.2	59271.3	85684.2					41757.3					48222.5					59344.8		65394.5	74486.4					30606	44952.3							52372.9		92464.9		32995.4	53128.9	61799.7	42395.8
Q9HAP6	LIN7B_HUMAN	LIN7B		6	6			137586	245246	116166	210598	257741	127930	151592	139155	241840	78545.4		289837	166585	138329			117431			184067		332067	247941	105289	96700.3		211626	187207	176265	227090	183088	237987	213422	245147			217387	239141	252749		231815		156349	308289	200594		288867	155877	234333	195943		174066		266350	121642		132188		264914		238872	152600				141230		205420	209665	253814	260656	334663	333007	278082			300030	162016	177350	237623	266662	182183	198442	182477	262570	243381	121847		103142	106123	163261	140430	178333	154248	186723	117364	161707	132112
Q9HAQ2	KIF9_HUMAN	KIF9		2	1			2.32887e+06	3.63209e+06	2.9691e+06		3.69608e+06			410309	3.67558e+06			4.97805e+06							5.21744e+06	3.86117e+06	3.53855e+06			4.2368e+06	4.34808e+06		2.83373e+06	4.64777e+06				3.39217e+06	4.35806e+06	4.26968e+06		4.03685e+06	4.54796e+06	4.36046e+06	2.72521e+06	3.97375e+06				3.64369e+06	3.81569e+06		3.70076e+06	4.55912e+06		3.83222e+06			4.3412e+06	3.97073e+06		3.1567e+06					4.92423e+06			4.80026e+06			4.26846e+06			3.35256e+06		3.88656e+06				3.94065e+06	4.41188e+06	5.43837e+06	4.07116e+06	4.26782e+06	4.35741e+06		4.97688e+06	3.06303e+06	3.37084e+06	4.06402e+06		3.86687e+06	5.27491e+06	4.30028e+06	4.15832e+06		4.52069e+06		4.43616e+06	4.93696e+06	4.70645e+06		402079
Q9HAR2	AGRL3_HUMAN	ADGRL3		27	27			574231	867228	641806	866470	893056	740332	824304	656581	898224	447052	755834	896850	724531	561317	833429	782351	702110	862233	793924	777362	856359	955966	520207	542070	594958		689283	875084	857799	749005	530678	794026	865700	682642	690823	492068	797072	724581	665574	766848	807891	738603	537985	768458	760625	806912	758680	416018	800534	693584	655242	788301	815447	823773	747684	951981	834213	843346	733333	485005	731851	799439	633392	656409	772710	846200	753056	988871	638998	801018	802639	540008	851315	835389	659016	772083	889770	657763	692334	781176	782791	529421	646246	398653	761297	734699	630757	798298	639869	592736	614452	609132	895278	655393	682588	410718	690712	602916
Q9HAS0	NJMU_HUMAN	C17orf75		10	10			848122	798971	883393	985682	997302	884326	920323	865755	864258	992652	775973	641474	747124	835336	855777	821785	892180	709098	937203	816257	880021	810985	797147	863781	1.0316e+06		1.04326e+06	852641	773313	560558	811533	604078	1.03289e+06	853972	734626	839704	809449	851013	796472	887706	859152	1.00951e+06	898530	884371	950620	886923	883454	733378	806130	887013	1.16163e+06	900076	920364	668277	1.02432e+06	637990	1.01607e+06	898092	957841	824049	859065	807505	954433	950444	689938	957390	914808	1.04627e+06	902696	828500	842370	776568	768640	775551	688238	648865	729747	812885	742397	954546	789359	802191	929105	781558	885187	883245	859971	667001	830420	769580	902497	906902	907070	744508	834302	995024	919750	884857	1.13457e+06
Q9HAT2	SIAE_HUMAN	SIAE		11	11			87307.1	226133	81874.4	176351	199695	82629.3	139404	115409	168165	79190.5	164052	148000	132698	131652	173282	168247	98636	180650	89298.3	167053	197414	212513	107635	69572.7	115090		144076	157995	231167	147482	87823.2	146706	189308	182834	141908	161562	181865	139925	135074	151889	137235	161589	81754.7	118732	142369	152611	184965	122390	133503	157844	78810.9	201638	160993	212289	149123	162783	150503	127807	144716	128180	116744	148024	94416.5	158700	156264	152486	162888	148378	125233	154418	135633	119667	191610	126969	130334	522785	470541	126735	353748	207242	194899	238536	299504	228025	266717	422242	79798.5	184946	69503	169225	153818	52441.2	172624	138883	157097	123730	220949	97091.8	187491
Q9HAT8	PELI2_HUMAN	PELI2		10	9			442402	261925	565823	317389	416165	430167	468671	536354	329857	660055	323127	413628	535939	398476	367071	277887	660524	389355	505133	404478	368305	361256	344210	543180	535437		351662	393690	412860	310806	593064	326489	429675	432637	394242	438727	423195	403450	338683	420405	397918	320559	655626	359067	305063	326019	354661	381001	315249	424787	294345	441568	459544	364585	416938	300139	393222	332017	372939	407149	471040	282779	325766	402616	376799	304586	385802	284294	531035	365549	374068	289012	358670	390854	248358	313889	354858	602530	526662	389472	367593	562445	459972	230445	225249	307798	338284	276152	618163	489835	530262	402689	400603	540276	504398	591182	459377	465524
Q9HAU0	PKHA5_HUMAN	PLEKHA5		39	39			1.83671e+06	1.56913e+06	2.10696e+06	1.6005e+06	1.79061e+06	1.50466e+06	2.02662e+06	2.16716e+06	1.62796e+06	2.18941e+06	1.85836e+06	1.76758e+06	2.12011e+06	2.0825e+06	1.73046e+06	1.81828e+06	2.15979e+06	1.8964e+06	1.54317e+06	1.78988e+06	1.81938e+06	1.89199e+06	1.76693e+06	2.29504e+06	2.33014e+06		1.75426e+06	2.10733e+06	2.01016e+06	1.94702e+06	2.16272e+06	1.41416e+06	1.80849e+06	2.13165e+06	1.87246e+06	1.9229e+06	2.11817e+06	2.07157e+06	1.56408e+06	1.95939e+06	2.13458e+06	1.90046e+06	2.25641e+06	1.55367e+06	1.69899e+06	1.77434e+06	1.9307e+06	1.88801e+06	1.61139e+06	2.0709e+06	1.71838e+06	2.05709e+06	1.91664e+06	1.84965e+06	2.04047e+06	1.57205e+06	1.92569e+06	1.87609e+06	2.01073e+06	1.74872e+06	2.00979e+06	1.96071e+06	1.83408e+06	2.29827e+06	2.2152e+06	1.78226e+06	1.82815e+06	1.42674e+06	2.23724e+06	1.68797e+06	1.94961e+06	1.57968e+06	1.95069e+06	1.90418e+06	1.70241e+06	1.89541e+06	1.89152e+06	2.11627e+06	2.15043e+06	1.48138e+06	1.5807e+06	1.92546e+06	2.16456e+06	1.36037e+06	1.67645e+06	1.86735e+06	1.60137e+06	1.48323e+06	2.19758e+06	1.86187e+06	2.15034e+06	1.31507e+06	1.58523e+06	2.08788e+06	2.02912e+06	2.31261e+06	2.00543e+06	2.01414e+06	266599
Q9HAU4	SMUF2_HUMAN	SMURF2		1	1					867.138		2238.26	310.799	920.101	636.63		377.108				841.265			1278.1							1012.02	1320.7								983.674										1153.46		981.261							1356.95							727.475										733.466									940.993					1251.62						1270.45		1485.81				1274.58	441.299		619.993
Q9HAU5	RENT2_HUMAN	UPF2		29	29			305929	228423	384967	273919	292944	248612	330263	403349	270967	507924	300561	281447	386808	333146	218429	241390	412856	305054	317579	316482	231995	290893	209581	454776	458875		322472	334207	335372	314060	427901	306581	317709	360073	339737	355185	344467	370998	281595	311413	316337	340748	433234	286474	320110	258953	338483	321111	257268	339285	299481	340904	358344	328290	366376	327184	313056	281192	363112	374360	353882	327626	274000	313256	291792	253167	303413	304883	341781	314295	338174	270700	320202	303448	269975	243266	285407	509765	367451	270794	270827	401237	334272	219291	219656	288265	259260	220959	374838	380460	425743	241126	302283	411537	418146	575732	382452	426013	239604
Q9HAV0	GBB4_HUMAN	GNB4		2	2			270816	680250	285308	537223	665533	348331	579355	378795	540220	317108	538752	532192	430370	424439	511031	315903	370930	595544	610803	880198	608188	831743	656863	361250	375162		616242	412497	576296	345412	303260	637296	521848	588571	309152	595454	496090	269977	422370	431386	469422		334124	800890	589971	462874	508579	479412	518318	382607	309470	634307	707841	392473	599272	614708	651580	550918	597033	306139	424917	578118	422531	221826	504901	493504	443490	655794	376032	593950	508329	497065	699031	588466	182401	421174	464152	457324	444215	883596	795152	416192	578438	855670	796131	624543	352452	538768	273102	283507	423400	319378	410757	400331	448284	429386	359311	386766	596739
Q9HAV4	XPO5_HUMAN	XPO5		32	32			3.64494e+06	3.16427e+06	3.90372e+06	2.45238e+06	2.87474e+06	4.75752e+06	4.06472e+06	4.47635e+06	2.57468e+06	4.11342e+06	2.35406e+06	2.33066e+06	4.21395e+06	4.28012e+06	3.27924e+06	3.62601e+06	4.35504e+06	3.07477e+06	4.91437e+06	4.60815e+06	2.95504e+06	3.15269e+06	2.73445e+06	4.43425e+06	5.2646e+06		3.46507e+06	3.54698e+06	4.00464e+06	3.20964e+06	4.96278e+06	3.07006e+06	4.91116e+06	4.33778e+06	3.8944e+06	3.09568e+06	3.91813e+06	3.82166e+06	3.56238e+06	3.63753e+06	3.33537e+06	2.53677e+06	5.09606e+06	2.461e+06	4.72255e+06	3.03121e+06	3.86531e+06	2.74365e+06	3.60955e+06	3.79348e+06	2.95671e+06	4.05214e+06	3.77799e+06	2.85731e+06	3.38434e+06	2.97847e+06	4.00831e+06	2.94082e+06	3.49438e+06	3.23915e+06	3.27359e+06	3.30532e+06	3.24255e+06	3.03828e+06	3.1411e+06	2.51524e+06	2.75369e+06	2.97101e+06	4.73003e+06	2.76877e+06	2.88892e+06	2.39482e+06	2.9551e+06	2.92831e+06	3.16965e+06	2.58331e+06	3.29226e+06	4.18435e+06	3.79589e+06	3.49607e+06	3.10198e+06	3.84341e+06	4.08562e+06	2.58326e+06	2.74966e+06	2.829e+06	3.54134e+06	2.68227e+06	4.20373e+06	4.19148e+06	4.72932e+06	4.36822e+06	2.96591e+06	4.04325e+06	4.19664e+06	4.38501e+06	4.21322e+06	4.3347e+06	6.29608e+06
Q9HAV7	GRPE1_HUMAN	GRPEL1		11	11	1.81509e+07	2.70981e+07	4.16408e+06	7.37135e+06	4.2525e+06	5.8806e+06	7.56589e+06	7.32515e+06	4.61647e+06	5.00203e+06	6.44483e+06	4.72453e+06	8.02263e+06	7.80654e+06	4.87671e+06	6.23881e+06	9.75517e+06	7.9223e+06	4.06744e+06	9.35954e+06	8.48441e+06	7.21061e+06	1.10695e+07	1.36244e+07	1.32521e+07	5.13612e+06	5.26386e+06		8.49128e+06	7.82074e+06	8.6396e+06	7.9239e+06	4.99858e+06	1.49368e+07	8.68502e+06	9.50834e+06	8.08678e+06	1.10834e+07	1.13656e+07	1.0412e+07	8.10506e+06	8.74295e+06	8.1839e+06	8.64016e+06	5.13207e+06	1.47077e+07	9.46577e+06	1.03814e+07	9.90201e+06	1.00427e+07	9.47431e+06	9.42554e+06	6.97917e+06	9.29266e+06	7.48405e+06	8.60696e+06	8.81173e+06	1.38679e+07	7.48455e+06	8.6146e+06	1.03261e+07	9.7543e+06	7.70662e+06	1.07865e+07	6.60271e+06	7.31456e+06	9.13461e+06	8.18465e+06	7.37291e+06	1.42784e+07	4.95951e+06	7.4814e+06	7.51448e+06	7.87556e+06	7.23465e+06	5.70952e+06	7.4086e+06	8.4879e+06	9.6234e+06	4.31014e+06	6.54769e+06	1.06148e+07	7.51853e+06	5.96252e+06	6.42585e+06	7.73141e+06	1.0011e+07	7.5898e+06	7.39982e+06	7.75857e+06	4.34468e+06	5.91832e+06	5.90833e+06	5.58889e+06	6.76161e+06	4.95568e+06	5.41586e+06	4.91589e+06	5.89435e+06	4.53656e+06	1.33738e+07
Q9HAW0	BRF2_HUMAN	BRF2		1	1			697.247	560.597	444.72	1253.91	1136.51	485.232	762.003	997.669		626.706				978.623			1063.78			706.714				1055.29				1622.73			774.93		1034.13										780.025		828.513							1050.01										940.845							658.017									1165.71	635.556			924.271	794.425		770.22				1112.91	470.838	821.383	724.997		394.444	1004.12	2159.46	730.9	753.518	637.629
Q9HAW4	CLSPN_HUMAN	CLSPN		2	2																																																																																																					2629.28
Q9HAZ1	CLK4_HUMAN	CLK4		1	1			6368.67		3199.37				3753.25	724.967		5644.36									4670.85					3959.29	8906.78				2213.9		9924.71		2483.37										5121.35		4702.25							1666.43																	4293.82									7358.97				1751.43	2832.65						9775.56	120878	5683.98	4991.47		6471.72	9223.17	4808.3	2578.65	7218.04
Q9HB07	MYG1_HUMAN	MYG1		14	14	4.58235e+06	2.97079e+06	1.81378e+06	3.19013e+06	1.89057e+06	2.89241e+06	2.96449e+06	2.64784e+06	2.28223e+06	2.36498e+06	3.13009e+06	1.84655e+06	2.7166e+06	2.87483e+06	2.25604e+06	2.34965e+06	3.06395e+06	2.9694e+06	2.02945e+06	3.29773e+06	3.00627e+06	2.62994e+06	3.16363e+06	3.4846e+06	3.52703e+06	1.96402e+06	2.05253e+06		3.03142e+06	3.19042e+06	2.66095e+06	2.38653e+06	1.96897e+06	3.55554e+06	2.80883e+06	2.79785e+06	2.80048e+06	3.25471e+06	3.23696e+06	2.78919e+06	2.94038e+06	2.88868e+06	2.96636e+06	2.49139e+06	1.97573e+06	3.63149e+06	2.52756e+06	3.37563e+06	3.0037e+06	3.35317e+06	2.9239e+06	2.71546e+06	2.87571e+06	2.82121e+06	2.99473e+06	2.74855e+06	2.89926e+06	3.54653e+06	2.89221e+06	3.21825e+06	2.97369e+06	3.0676e+06	2.94504e+06	2.90338e+06	2.97505e+06	2.81251e+06	2.8135e+06	3.02733e+06	3.19625e+06	3.35108e+06	2.29657e+06	3.18888e+06	3.06448e+06	3.16649e+06	2.961e+06	3.06468e+06	3.12969e+06	2.58442e+06	2.73504e+06	1.59737e+06	2.28221e+06	2.58612e+06	2.28288e+06	1.85781e+06	2.05301e+06	2.9808e+06	2.67419e+06	2.4891e+06	2.76535e+06	3.21793e+06	1.81597e+06	1.86582e+06	2.13361e+06	2.32632e+06	2.96061e+06	2.25611e+06	2.02228e+06	1.77449e+06	2.25096e+06	1.82977e+06	3.77585e+06
Q9HB19	PKHA2_HUMAN	PLEKHA2		11	11			32876.8		7185.73			16293.1		13179.1		7284.4	22332.8		13157.4		11228.8	17099	6380.46	25006.2	17700.3	42518.9	23549.3	18473.4	13584.3	16929.5	16871.9		20384.2	34284.4	18825.2	51073.9	27269	29178.6		29685.2	14418.8	31207.4	17251.5	27376.5	10645.5	9551.69			17820.4	18810.2	31605.5	17545.2	20938.5	26485.7		17667.4		9496.23		21386.2	4971.83			22366.5	26665	3909.63	16605.9		33997.3				45041.7	17021.6	16317.2	17723.4			4489.68		12905.3	11245.6	29695.2	19237.6	13474.3		23587	19017.1	12571.7					13510.1	20258.3	7728.14	31241.6	3654.2		17596.8	10715.9		16346.6	10658.4	207503
Q9HB20	PKHA3_HUMAN	PLEKHA3		3	3			127308	236108	205640	139888	134662	80045.1	169251	206465	191620	140397	212004	164879	102701	192637	129190	171342	171293	241861	168877	287292	159565	244603	189131	154284	221025		179085	292901	210423	163959	125843	112763	160142	148762	172550	208150	170532	171989	182758	224973	188614		156300	155927	217543	154458	154623	176551	134442	192291	114203	142451	157127	111728	140649	90989.4	183213	201319	145024	142022	201046	250663	125964	334886	118318	380042	131104	111341	192319	104442	143009	119547	160080	175560	90369.7	154937	227791	186656	213184	196041	224992	176247	211343	170914	186875	161657	275426	166675	178688	158928	124960	128854	199306	146437	138457	184313	138886	138036	122039
Q9HB21	PKHA1_HUMAN	PLEKHA1		13	13			343580	194517	319966	205748	241724	189352	290958	315258	177706	442586	219036	225621	371433	339962	225772	159947	426627	192346	180506	229345	176810	239284	225928	292669	321113		270681	285511	182941	232306	312756	127395	193807	209214	207861	204418	236987	221867	160533	235286	270999	181912	300614	143838	191651	196628	205038	238812	199970	210117	246872	212599	240092	223526	231613	135716	214123	196960	165804	271194	244723	220794	263985	238859	259691	215269	229772	145610	247972	212105	226069	218880	258427	202169	200709	229112	249330	414177	321441	193703	243216	398517	396736	232400	195872	223902	282789	243193	399354	309581	370171	218468	239236	351301	355984	434778	326621	391850	67693.3
Q9HB40	RISC_HUMAN	SCPEP1		8	8			153742	132738	110190	178345	153134	113738	141803	168816	182357	146152	182566	136648	141622	209944	245528	149751	162911	176041	103176	132173	189215	230478	133901	153198	150086		162890	197536	170606	125119	157596	154014	172718	175142	140010	90605.9	192790	199940	160081	167709	152293	86937.1	127753	129171	181687	172638	171388	100818	183918	227452	180065	142241	175172	221178	185080	143770	158268	197044	163787	110458	147068	168053	161540	187663	136289	186834	156600	162721	174826	185166	161670	73540.1	134861	160705	198375	195399	256352	220008	178197	112570	172928	166235	185604	119848	252881	179357	185390	164055	129070	240920	197859	114472	186327	190973	201558	157796	204536	164076	430384
Q9HB58	SP110_HUMAN	SP110		1	1																																																																																																					6081.3
Q9HB66	Q9HB66_HUMAN	MKKS		2	2			1.00734e+06	1.96582e+06	762171	1.82493e+06	2.67953e+06	1.59598e+06	1.25293e+06	1.14753e+06	2.3653e+06	817665	2.66755e+06	2.86572e+06	1.10402e+06	2.57908e+06	3.39472e+06	2.94764e+06	739846	3.86304e+06	2.2211e+06	2.95571e+06	4.29686e+06	5.8926e+06	5.21598e+06	1.42285e+06	1.30076e+06		4.1252e+06	2.42201e+06	3.95307e+06	2.4831e+06	854900	4.55079e+06	3.1996e+06	2.98375e+06	1.99185e+06	4.56463e+06	4.275e+06	4.0892e+06	5.1339e+06	2.99701e+06	2.8637e+06	2.87532e+06	896933	4.43834e+06	3.70287e+06	3.56736e+06	3.63619e+06	4.02784e+06	3.92511e+06	3.09595e+06	3.29181e+06	3.21585e+06	2.96063e+06	3.44325e+06	2.47724e+06	4.12499e+06	2.27037e+06	2.54876e+06	3.94841e+06	3.56787e+06	2.28094e+06	4.17302e+06	2.12188e+06	2.38519e+06	2.81287e+06	3.59406e+06	2.5688e+06	3.43404e+06	1.39912e+06	2.98204e+06	2.1613e+06	2.28972e+06	3.02649e+06	1.10392e+06	4.34788e+06	3.28812e+06	3.82124e+06	1.26385e+06	2.31598e+06	2.99027e+06	3.07427e+06	1.56567e+06	1.79689e+06	3.66327e+06	5.29514e+06	2.83762e+06	3.6824e+06	2.94076e+06	900471	1.89801e+06	1.55906e+06	1.09843e+06	2.51133e+06	1.0546e+06	1.49279e+06	821594	1.37108e+06	727015	1.63086e+06
Q9HB71	CYBP_HUMAN	CACYBP		20	20	2.72046e+07	3.49253e+07	6.30922e+06	6.39616e+06	6.68636e+06	6.5026e+06	7.27045e+06	5.86425e+06	6.08146e+06	6.38282e+06	6.91738e+06	8.21555e+06	6.86539e+06	6.80032e+06	6.71671e+06	6.78062e+06	7.08711e+06	6.824e+06	6.51771e+06	6.74506e+06	7.59652e+06	6.90064e+06	7.76225e+06	7.54244e+06	7.58125e+06	6.3493e+06	7.45518e+06		7.67516e+06	7.44637e+06	6.92734e+06	5.90464e+06	6.46855e+06	6.85306e+06	6.70788e+06	7.43669e+06	6.6933e+06	7.87501e+06	6.734e+06	6.89807e+06	7.0818e+06	7.03854e+06	6.94906e+06	6.6952e+06	6.7837e+06	7.2263e+06	6.60555e+06	6.63766e+06	6.86513e+06	8.02211e+06	7.04959e+06	7.27768e+06	7.03476e+06	7.22891e+06	7.22481e+06	6.01631e+06	7.13258e+06	7.17098e+06	6.65364e+06	7.0425e+06	6.7973e+06	7.375e+06	7.06229e+06	7.49488e+06	7.48972e+06	7.06039e+06	6.85521e+06	6.77972e+06	7.05661e+06	7.22457e+06	6.92368e+06	6.62362e+06	6.50014e+06	7.36501e+06	7.51184e+06	7.51509e+06	7.35426e+06	6.82658e+06	7.44566e+06	7.67826e+06	6.49668e+06	6.5271e+06	6.16992e+06	6.88168e+06	6.90919e+06	7.10966e+06	6.47142e+06	7.05938e+06	7.01019e+06	5.82868e+06	7.13908e+06	5.89986e+06	6.40239e+06	5.55036e+06	6.89078e+06	6.53212e+06	6.05054e+06	7.32466e+06	6.44967e+06	6.59401e+06	2.04787e+07
Q9HB90	RRAGC_HUMAN	RRAGC		11	5	976963		1.52427e+06	1.80963e+06	1.37731e+06	1.52098e+06	1.57445e+06	1.9313e+06	1.74538e+06	1.54245e+06	1.67129e+06	1.75129e+06	1.66019e+06	1.64008e+06	1.62817e+06	1.71559e+06	1.71226e+06	1.81413e+06	1.43874e+06	1.77118e+06	2.0975e+06	1.96229e+06	1.91128e+06	1.94584e+06	1.9183e+06	1.45281e+06	1.63243e+06		1.76896e+06	1.93155e+06	1.80892e+06	1.42008e+06	1.56606e+06	1.70738e+06	2.0462e+06	1.81532e+06	1.56649e+06	1.96225e+06	2.04039e+06	2.04874e+06	1.76115e+06	1.70973e+06	1.62554e+06	1.49918e+06	1.63736e+06	1.63599e+06	2.14383e+06	1.84154e+06	1.71165e+06	1.8206e+06	1.95357e+06	2.08997e+06	1.45052e+06	1.89762e+06	1.73651e+06	1.73482e+06	1.77892e+06	1.94294e+06	1.95342e+06	1.62028e+06	1.70085e+06	2.03736e+06	1.93408e+06	1.83348e+06	1.5419e+06	1.43292e+06	1.42389e+06	1.5456e+06	1.43463e+06	1.87848e+06	1.79145e+06	1.58577e+06	1.71642e+06	1.73593e+06	1.6599e+06	1.73582e+06	1.7054e+06	1.3575e+06	1.60694e+06	1.3179e+06	1.49548e+06	1.70779e+06	1.66664e+06	1.35454e+06	1.44293e+06	2.01576e+06	1.706e+06	1.50463e+06	1.33171e+06	1.5167e+06	1.39726e+06	1.39346e+06	1.50109e+06	1.8811e+06	1.76127e+06	1.53116e+06	1.44924e+06	1.51421e+06	1.43856e+06	1.44108e+06	368223
Q9HB96	FANCE_HUMAN	FANCE		4	4			1073.02		1312.67		871.324			846.104		1016.62			872.98	1088.45		1619.58	526.103					687.414		544.378	2068.23						926.355		532.382					1390.15					968.631				887.541			1244.19								1111.17	1249.34		1132.15		1299.74						609.251									953.088	1970.9			1014.27							872.645	482.512	944.733			992.907	999.423	907.904	702.643	909.947	4762.63
Q9HBD1	RC3H2_HUMAN	RC3H2		7	7			701766	1.7784e+06	989994	1.672e+06	1.35653e+06	495997	1.09463e+06	899160	1.63635e+06	822639	1.99457e+06	1.7375e+06	789943	1.66637e+06	1.15911e+06	1.82163e+06	951052	964293		662962	2.2036e+06	1.84697e+06		738500	424349		800202	1.7147e+06	1.6623e+06		507273	970489	1.54731e+06	1.09525e+06	1.71405e+06	1.02443e+06		997714	2.09637e+06	1.26263e+06	484484		604869		1.12254e+06	1.05063e+06	1.33801e+06	1.14049e+06	1.50749e+06	1.33995e+06	1.90045e+06	1.224e+06	1.37449e+06	1.63668e+06	1.55611e+06		1.20626e+06	1.58304e+06	1.32877e+06		1.39835e+06	871422	1.13007e+06	1.60503e+06			1.26851e+06		1.0481e+06	1.15563e+06		534635		1.11326e+06		1.63378e+06	1.65239e+06	1.24161e+06	1.20524e+06	980673	1.04232e+06	730590	1.12231e+06	866448	1.98422e+06	1.25478e+06	842597		1.35964e+06	533918	488447	849989	1.18161e+06	817979	727013	418994	1.15792e+06	1.21786e+06	1.69765e+06
Q9HBE1	PATZ1_HUMAN	PATZ1		8	8			23934.4	6610.27	31923.2	10086.9	17530.1	8032.82	19893.7	25332.6	5953.06	38772.2	16048.6	10816.6	21099.4	28253.3	8070.2	11586.3	30478.5	15876.1	10349.6	18495.5	9091.15	9443.95	5441.88	29964.1	40034		19120.7	19549.6	22568.9	25629.5	31851	4954.14	18081.6	23793.4	20098	13994.8	21622.5	24096.3	16984.2	19770.3	17344.7	4571.58	31719.4	7455.58	18429.5	13147.3	20405.2	15863.7	14503.5	22124.5	13970.7	19261.4	18209.7	17663.6	19472.3		12586.2	10438.7	20046.3	15907.2	22225.6	21338.1	16760.4	33347.2	28478.2	13757.3	9109.34	4882.34	19339.9	10892.7	21109.6	5394.38	15481.4	12515.7	15125.2	12126	15226.8	43289	24769.4	7097.1	11277.4	33888.8	33567.1	5301.02	4701.73	16238.3	18930.8		34015.9	33198.8	31987	4499.58	7170.1	29349.9	31258.5	28948.2	24901.2	28990	20298.7
Q9HBF4	ZFYV1_HUMAN	ZFYVE1		21	21			859954	679954	675228	835454	703202	806467	856642	779667	640489	837233	697444	692923	670331	693020	644483	666495	831822	630389	798177	715422	620347	637916	762098	710543	720257		680025	778259	593242	794781	671425	682150	660021	660302	632284	653408	636858	612340	679506	606466	688051	619575	622870	616612	640853	657789	674573	736735	651540	608344	641075	607819	575716	778230	678087	697788	665180	730363	670520	684522	653680	690443	686398	818517	679529	670470	684541	615408	571957	632457	767654	657492	704846	654680	707601	631588	561586	700121	667907	709237	651468	693796	688638	679376	605289	659925	759715	619743	739789	603655	768224	759203	786790	674100	802972	856830	681592	652161	69814.3
Q9HBG6	IF122_HUMAN	IFT122		18	18			9127.75	8732.99	9263.9	8081.41	8658.3	8105.56	11178.7	12610.8	7450	13473.1	7442.64	3657.48	9380.91	9928.3	10628	10484.8	9788.91	9090.97	12271.6	12413	12995.1	11289.9	4982.28	11723.3	15152.3		11790.2	9094.61	11070.7	8289.62	13309.2	7181.19	12650.5	10129.1	9388.24	9595.51	10418.4	13052	11546.9	10804.4	10999	6473.63	11680.6	6500.04	10556.1	7406.39	10768.2	6797.95	11588.9	10525.9	11700.4	11324.8	8249.94	8397.3	8113.39	6290.81	7219.76	9210.44	10647.4	9711.77	10511.7	11518.5	9805.46	9848.22	5380.13	9045.07	10473.8	9547.15	10366.9	7045.14	8720.54	9090.7	9528.69	12474.3	7304.35	5155.28	7890.48	10533.3	12015.7	7334.22	7274.81	14513.5	11145.1	8208.18	9290.57	7940.88	5764.63	8969.3	12353.3	11427.1	13372.2	9132.78	10204.5	11793.1	12225.9	12258.8	8796.91	9233.19	5776.15
Q9HBH0	RHOF_HUMAN	RHOF		2	2				21481.3	16643.7	30229.6			10150.8	20872.4	22298.6	18877.2	17821.6	14431.1		17733.4	14448.1	12031.1				11412.9	31984.6	18505.9		16321.9	11529.8			17511.5		14040.7	21012.7			13486.8	17054.5		16614		17326.5				16051				31998.4		8433.01	20028.3		15302.9								19570.6	17181.6	26617.8	12441.8		12884.1	10054.2		36531.1	13629.2	8032.35			14115.9	17929.9				17148.5	24967.2	31410.8		19740.6	14220.2			40278.3		38703.1	13890	21357.1		22271.7	20121.1	21166.4	14594.5	17287.6	12870.6	19885.6	90657.7
Q9HBH1	DEFM_HUMAN	PDF		3	3			159463	57945.3	108632	80371.3	37938.1	83136.2	97182.2	134938	33866.6	181185	55512.6	80969.2	130379	101521	72227.9	60890.2	155181	132581	163852	124685	80159.8	83421.1	46284.8	127549	188518		52519.2	119875	79127.4	116203	224470	92104.9	138584	123204	129246	87234.5	108558	108367	127693	110610	119425		233125	92320.5	125570	96825.2	117120	31342.4	81227.9	125024	124628	99140.9	102021	101964	131053	39289.3	81846.4	89846	68010.8	80245.7	104541	130129	62275	158819	109908	50969.6	72641.4	94556.9	166448	68212.2	67368.8	67368.5	97742.4	84168.1	43920.2	21174.5	131362	130713	182190	94232	103534	126503	129563	35335.3	46466.5	61050.9	49185.3	44357.6	110568	187790	128501	134716	108941	127207	115791	209791	137986	123684	85768.8
Q9HBH5	RDH14_HUMAN	RDH14		9	9			514363	457128	571701	579212	434993	652765	585007	477816	437540	515459	449736	476874	582573	439777	497251	513867	569075	499310	663786	562722	457870	543012	576113	559653	502017		446600	494473	438761	518275	541791	541674	482411	519324	487122	543465	506518	482630	366069	526608	474909	591370	485239	548845	558167	484675	520777	511978	479556	456361	366969	516773	490961	477655	484186	503720	488235	519769	445229	606851	483631	510772	451658	569219	468464	461336	509772	568898	550883	521023	448176	535968	509692	461533	430054	519747	493810	514168	504426	568081	487238	513330	489004	477344	510288	485186	498084	502152	561274	485524	482409	515130	470548	519719	579758	601072	464844	486131	478528
Q9HBI1	PARVB_HUMAN	PARVB		14	12			266946	259657	395822	314039	353124	367025	362072	413500	283682	372901	359403	326194	353148	270624	292914	243564	431875	335165	365150	348179	327441	304457	237381	410115	404214		238384	321892	324407	302781	355480	266118	317957	313589	304384	231046	282880	322597	214828	300286	281886	293520	404463	250520	323392	272034	299826	223207	272643	323130	207717	334390	303878	271487	361691	292542	337166	293516	322560	222562	296529	327739	248625	304712	397345	255316	325829	239348	320315	303422	320134	248416	313849	345051	222597	260170	369522	437501	375373	329900	343729	428139	437593	265180	274203	372256	210436	279941	461331	393487	343201	367885	297825	397593	428360	412466	338706	439461	524189
Q9HBJ7	UBP29_HUMAN	USP29		1	1																										4362.94															5693.31														4688.74
Q9HBK9	AS3MT_HUMAN	AS3MT		16	16			3.67822e+06	3.10561e+06	2.60318e+06	2.44157e+06	2.94315e+06	2.73369e+06	3.23658e+06	2.92031e+06	2.91162e+06	3.04575e+06	3.23588e+06	2.5473e+06	3.09119e+06	3.58702e+06	2.66554e+06	2.75187e+06	3.29069e+06	3.30193e+06	3.26432e+06	2.93499e+06	2.57448e+06	2.86281e+06	2.7597e+06	3.32258e+06	2.96191e+06		3.63359e+06	2.88564e+06	2.64703e+06	2.75999e+06	2.95967e+06	2.59823e+06	2.79717e+06	2.72473e+06	3.2388e+06	2.37752e+06	3.30501e+06	3.02386e+06	2.8702e+06	3.08092e+06	2.70422e+06	3.06813e+06	3.12861e+06	2.21939e+06	2.75959e+06	3.2979e+06	2.49561e+06	2.63537e+06	3.30023e+06	2.61503e+06	2.4453e+06	2.97478e+06	2.66853e+06	2.91964e+06	3.12234e+06	2.68112e+06	2.65243e+06	3.10593e+06	2.98024e+06	2.3789e+06	2.98061e+06	3.28781e+06	3.67966e+06	4.43812e+06	2.73443e+06	2.80777e+06	2.82874e+06	2.33309e+06	2.53803e+06	2.83046e+06	3.23916e+06	2.58741e+06	2.92608e+06	3.24898e+06	2.87229e+06	2.40604e+06	2.42743e+06	2.90816e+06	2.96519e+06	1.93213e+06	2.86867e+06	2.358e+06	2.65328e+06	2.34763e+06	2.84608e+06	2.20534e+06	3.06146e+06	2.72564e+06	3.26458e+06	2.83231e+06	3.66345e+06	2.63704e+06	2.77255e+06	2.92338e+06	3.15538e+06	3.10079e+06	3.16488e+06	2.99115e+06
Q9HBL0	TENS1_HUMAN	TNS1		38	36			490544	1.04597e+06	1.42238e+06	1.0983e+06	1.16985e+06	723609	1.28452e+06	1.45218e+06	1.16854e+06	1.85772e+06	1.38329e+06	1.32837e+06	1.44028e+06	740750	1.32156e+06	1.20163e+06	1.48028e+06	1.34956e+06	701857	1.0024e+06	1.28434e+06	1.36971e+06	1.37196e+06	1.55841e+06	1.56043e+06		483701	1.34805e+06	1.34427e+06	1.46412e+06	1.39561e+06	755470	907218	1.48341e+06	1.20147e+06	1.45108e+06	1.4463e+06	1.23258e+06	455957	1.44184e+06	1.29986e+06	1.37532e+06	1.33473e+06	684176	933089	1.08005e+06	1.36683e+06	1.43381e+06	1.1999e+06	1.24346e+06	472589	1.34987e+06	1.16091e+06	1.42108e+06	1.24699e+06	993094	899323	1.23709e+06	1.30218e+06	1.45973e+06	1.23365e+06	1.27497e+06	513308	1.71644e+06	1.51649e+06	1.06011e+06	1.1886e+06	817074	1.12771e+06	1.22599e+06	1.30309e+06	1.41463e+06	1.32836e+06	1.1653e+06	481081	1.29843e+06	1.52249e+06	1.27207e+06	1.1896e+06	693713	754432	1.20835e+06	1.35858e+06	1.18035e+06	1.20784e+06	1.35883e+06	457909	1.43959e+06	1.48061e+06	1.10639e+06	1.21536e+06	723530	956813	1.3631e+06	1.43291e+06	1.81074e+06	1.56799e+06	1.37465e+06	353561
Q9HBL7	PLRKT_HUMAN	PLGRKT		6	6			2.40669e+07	3.02921e+07	1.79078e+07	1.84511e+07	2.77705e+07	2.62086e+07	1.74203e+07	1.9086e+07	2.784e+07	2.06626e+07	1.84677e+07	2.20716e+07	1.33417e+07	3.0461e+07	2.4822e+07	2.41218e+07	2.01576e+07	2.36091e+07	1.89102e+07	2.1843e+07	2.62865e+07	3.75487e+07	2.15652e+07	1.8689e+07	1.8619e+07		3.57687e+07	1.75287e+07	3.0256e+07	1.93169e+07	1.40025e+07	3.24367e+07	2.69308e+07	2.54755e+07	1.88468e+07	2.74848e+07	3.14113e+07	2.5406e+07	3.39738e+07	2.31007e+07	2.41935e+07	1.88755e+07	1.54796e+07	2.99164e+07	2.33788e+07	2.75885e+07	2.7971e+07	1.90825e+07	1.87191e+07	2.50799e+07	2.5228e+07	2.56365e+07	2.24788e+07	2.67352e+07	2.12788e+07	3.09157e+07	2.69168e+07	2.36308e+07	2.20025e+07	2.6873e+07	2.07375e+07	2.97305e+07	2.42836e+07	1.58121e+07	1.07239e+07	2.645e+07	1.91272e+07	2.64352e+07	1.5335e+07	1.91131e+07	2.19314e+07	2.22569e+07	2.01147e+07	1.37871e+07	2.50372e+07	1.4168e+07	2.55759e+07	1.34226e+07	2.0674e+07	1.67759e+07	1.52741e+07	1.5949e+07	1.83859e+07	2.255e+07	2.57686e+07	2.02179e+07	2.76108e+07	1.90239e+07	1.53618e+07	2.3277e+07	2.31034e+07	2.1191e+07	2.00617e+07	1.71873e+07	2.08548e+07	1.90536e+07	1.66895e+07	1.60533e+07	2.10162e+07
Q9HBL8	NMRL1_HUMAN	NMRAL1		9	9			825538	1.09277e+06	939267	1.08185e+06	1.12523e+06	1.00378e+06	1.03114e+06	1.26382e+06	1.26826e+06	1.13593e+06	973542	1.02756e+06	1.19331e+06	999511	1.07871e+06	960966	1.05882e+06	1.11612e+06	1.17678e+06	1.02222e+06	958349	1.08069e+06	1.10191e+06	981104	890267		1.09584e+06	901993	1.04511e+06	911184	1.15987e+06	1.15376e+06	902802	1.04853e+06	960088	1.35395e+06	1.29514e+06	1.26742e+06	923191	1.14292e+06	1.01115e+06	966429	1.07479e+06	809847	979122	1.00135e+06	1.08145e+06	1.07714e+06	1.00271e+06	916029	800392	1.25174e+06	1.0248e+06	1.1183e+06	948023	764895	833599	1.20641e+06	1.22428e+06	1.2363e+06	930892	1.09033e+06	1.10255e+06	1.14634e+06	1.09462e+06	1.34386e+06	1.15994e+06	954695	997494	961485	1.02238e+06	1.21372e+06	1.22186e+06	1.50695e+06	1.18082e+06	1.31324e+06	1.45046e+06	1.15522e+06	1.12434e+06	1.09913e+06	1.20324e+06	1.0905e+06	1.24006e+06	1.76281e+06	1.34639e+06	1.09352e+06	1.04843e+06	1.03669e+06	927311	1.02321e+06	1.22252e+06	997229	966539	1.11144e+06	1.14401e+06	1.10225e+06	1.09601e+06	961214	1.84093e+06
Q9HBM0	VEZA_HUMAN	VEZT		15	15			3.16647e+06	2.72836e+06	3.03526e+06	2.96565e+06	2.7665e+06	3.26468e+06	3.16643e+06	3.05098e+06	2.63536e+06	3.10871e+06	2.66846e+06	2.35057e+06	3.03609e+06	3.50818e+06	2.38849e+06	2.39431e+06	3.60533e+06	2.62777e+06	2.60803e+06	2.72302e+06	1.97334e+06	2.47304e+06	1.73019e+06	2.7237e+06	3.14547e+06		2.6859e+06	2.45976e+06	2.48279e+06	2.62384e+06	3.05595e+06	2.22407e+06	2.94649e+06	2.99817e+06	2.17452e+06	1.80092e+06	2.24678e+06	2.20177e+06	2.5547e+06	2.52976e+06	2.57646e+06	2.51597e+06	3.00522e+06	2.08482e+06	2.52214e+06	2.20907e+06	2.41911e+06	2.43178e+06	2.74733e+06	2.51486e+06	2.38581e+06	2.40653e+06	2.54876e+06	2.51118e+06	2.52089e+06	2.36402e+06	2.90276e+06	2.33642e+06	2.48708e+06	1.98833e+06	2.33621e+06	2.37823e+06	2.33156e+06	2.48271e+06	2.46286e+06	2.54164e+06	2.65454e+06	2.05528e+06	2.92887e+06	2.13068e+06	2.32781e+06	1.97146e+06	2.36465e+06	2.47921e+06	2.3742e+06	2.13409e+06	2.42298e+06	2.79056e+06	3.15345e+06	2.30899e+06	2.69422e+06	2.27023e+06	2.68275e+06	1.68322e+06	2.10611e+06	2.38514e+06	2.85571e+06	2.51093e+06	3.59792e+06	3.09832e+06	3.44968e+06	3.20722e+06	2.79724e+06	3.09821e+06	3.40912e+06	3.1803e+06	2.84056e+06	3.43868e+06	605043
Q9HBM1	SPC25_HUMAN	SPC25		6	6			17996.2	22355.9	6306.99					11301.4				15109.8		26068.3	12468.1					11744.8				19112.9			34183.8	16386.2	20497.4	26937									28249.9				9448.77							10993.6	32711.8												13594.8												36485		21319.2										37813.8		21174.5		13901.5							16665.3	59940.1
Q9HBM6	TAF9B_HUMAN	TAF9B		3	3																																							23233.2																																																														152224
Q9HBR0	S38AA_HUMAN	SLC38A10		12	12			48907.9	53651.9	35591.7	50206.7	35461	38606.3	46100.9	40659.5	54800.9	31646	42758.4	41663.6	40323.1	49891.4	61099.2	53769	44024.8	51797.6	37732.4	56971.5	52931.8	46115.7	83946.5	31151.5	45737.2		63003.4	25856.4	50341.2	41382.6	40460.3	59416.6	46623.8	28008.9	47323.5	56823.2	60167.7	60048.1	50250.6	25862.1	61240		45586.5	46997.3	46410.9	55317.2	52196.9	35552.7	25301.5	44142.3	79598.8	42752.8	36031.7	56440.3	56203.8	42931.8	39185.6	36363.6	29684.5	60667.1	38119.6	59926.5	38882.3	134942	40542.1	72772.7	53411.2	54128.7	34598.2	29150.9	72732.5	38682.9	29348.1	47056	97985.8	68580.7	72870.1	65482.4	43820.1	52384.2	31897.6	32078.1	36244.1	39438.8	56549.2	44969.8	137137	76973.6	30939.6	34428.9	48980.2	26078.1	59605.5	33980.7	41977.2	33122.6	46749.6	41065.8	97499.3
Q9HBT8	Z286A_HUMAN	ZNF286A		3	1			17206.8	46053.5	24168.8	94930.9	29837		17715		44058.9	39763.6	35387.1	42784.3	20497.3	32823.9	51235.3	41096.5	8190.52	27583.4				97726.8	42519.8	15737.7	10065.8		50887	59313	44480.7	112551	11717.7	44099.4	34781.1	27873.7	49835.8	87506.7	39211.4	32603.7	96762		68168.9	120903	22961.2	46439.4	17860.7	67643.5	51603.9	53607.2	57375.2	53623.4	46482.4	29235	44093.6	101852	41424.2		37033	38601.6	45683.2	30627.7	45489.4	35409.9	46218.1	40564.8	91890.2	78662.6	21943	30056	17878.6	46617.6	40690.3	58781	54702.9	12143.7	110610	48294	50429.3	16531.6	28929.5	23705.5	19801.7	25365.4	36537.9	56819.3	45350.1	48625.7	159634	67503.5	8885	32074.6	8220.18		51423.8	39696.3	20974.7	13155.8	3313.62	12434.8
Q9HBU6	EKI1_HUMAN	ETNK1		10	10			811389	659415	738838	702533	984158	614722	776761	753977	938001	858398	1.01603e+06	1.0608e+06	815359	744898	824069	882998	947617	745857	621769	915827	683005	680594	1.17163e+06	626006	797664		615431	925554	699619	659754	773644	454831	918394	583548	765736	754545	861826	850062	741607	769229	858483	819324	856837	426195	857760	611926	670463	754827	897753	959261	735355	729671	885386	662004	876863	382625	758501	626814	665193	824791	904558	890596	815115	639087	653110	905378	718757	481766	615537	694601	811902	775136	687872	789336	744291	706371	556381	651439	612784	519850	882343	645841	689330	919523	765094	759820	847407	794955	803313	733718	699988	456724	917049	685456	651251	794186	703853	975509	382386
Q9HBW0	LPAR2_HUMAN	LPAR2		2	2			11267.9	15811.3	11251.3	14106.8	16950.8	16636.8	20493.7	15189.1	13677.2	14073.5	15729.8	15863.4	14784	18844.8	8614.88	18599.5	13199	14842.2	13370	13053.9	7939.66	21295.9	9378.83	12949	12362		13224.5	9108.85	13854.9	7813.88	14257.3	12161	17118.9	16923	13149.5	15515.7	16979.9	12735.4	13549.2	12811.2	10352.8		9945.34	19609.6	16744.2	16932.4	15124.5	12203.7		13198	16866.3	14370	12147.2	11685.6	10950	25934.3	14178	9280.47	15183.2		13315.5	10741	9519.87	13196.2	8725.95	6892.35	16400.6	13318.8	15773.7	12588.5	19612.1	12673.2	16560.8	13098.9	15328.4	8695.46	9608.25	11628.6	16012.8	9339.94	11710	12105.9	10162.2	14833.7	14069.5	13840.6	30905.4	9353.68	15895.3	16174.3	19117.9	13624.3	15760.7	9023.29	18722.6	15794.2	13374.6	13700.8	2239.29
Q9HBW1	LRRC4_HUMAN	LRRC4		1	1			1527	2745.87		6658.12	1971.39			2713.15		2783.76		3241.17		3014.16							5279.25			1094.53									6132.3					4115.45			3936.56										5121.08	8974.13									7791.84		8198.33												9483.77				12293			4077.88	4017.65	2373.53				13244.4			2746.53						3261.44
Q9HBZ2	ARNT2_HUMAN	ARNT2		10	10			28301	29045.1	29753	40451.7	32904.5	6140.96	25727.1	28461.7	38212.9	18243.9	22002.1	20434.2	30511.5	40496.7	29770	30323	35622.1	28966.5	9738.11	14930.7	26570.8	27421.2	16979.2	20655.9	29942.7		42240.3	25696.5	29267.8	36899.6	24322.3	12476.9	18142.9	25868.1	35408.2	14913.9	21269.5	32124.9	34904.4	36003.9	26159	33913.5	29178.3	9108.75	26646	30312.5	28919.7	21665.5	34884.7	32685.9	34135.6	27459.1	27421.5	37832.9	36211.5	5592.51	19776.2	19985	30896.3	9470.16	27719.5	26499.5	26853.3	42602.8	42564	31944.4	23036.2	14353.8	32572.5	31992.8	20656.7	17351.7	35482.5	22303.2	32724.9	33397.3	41534.5	39095.1	27866.4	9260.79	18977.9	36784.6	41868.4	14925.8	27770.9	36936.4	53256.7	39400.6	27059.6	31446.7	39127.4	4169.15	20207.5	35298.5	31711.9	19502.9	25647.9	27876.3	5878.15
Q9HC07	TM165_HUMAN	TMEM165		5	5			15606.3	20475.1	18425.9	17303.4	14868.8	18115.5	18438.4	19658.9	21096.4	15970.3	22080.8	24933.5	16043.7	23335.5	16931.1	18776.6	17578.3	20113.8	23515.3	20275	22137.5	22903.3	28008.6	10641.9	18284.3		26171.9	22335.4	17950.1	13487.1	12641.8	15875.6	25695.4	21807.3	13460.6	22500	18795.5	20325.6	35898.9	19932.5	19192.5	18921.6	10285.6	25256.1	18972.6	24257.1	19113	18511.5	15320.9	18938	26546.4	20053.9	21528.7	14388.6	18130.1	27021.4	23028	22663.8	16178.5	21316.8	17452.4	19430.3	27398.6	13935.4	21247.9	25961.3	22261.5	32158.4	14908.9	25712.1	16997.6	16522.3	20953.5	21572.3	33538.5	17321	21731.7	17189.5	19482.4	31563.4	26699.6	15849.3	20038.3	14687.9	20895.3	17519.8	21845.4	22855.1	15194.7	14485.6	16701.1	14563.3	30824.7	16953.3	16939.3	17234.4	9921.26	15884.9	68849.3
Q9HC21	TPC_HUMAN	SLC25A19		6	6			11813.3	6870.73	9134.99	10819.9	10776.6	16801.5	15062.5	13093.7	6802.24	9669.48	5853.98	7774.44	12967.8	13031.3	12478.1	13911.5	7197.79	11018.7	18692	6951.56	9003.2	3814.72	6249.5	10859.4	11772.8				3694.15	12969.1	16794.5	10398.3	9227.92	7403.14	8269.6	10866.1	5379.97	14261	3564.12	4900.74	10013.8		9353.35	11564.8	9255.44		6700.48		5037.73	12837.4	9404.32	7626.14	2091.93	5973.57	11845.8	11543.6		12397.6	15714.8	6001.71	4286.1		5942.54	8267.59			7279.61	14816.3	17610.4	4896	11084.7	7724.13	2479.99	6089.54	6773.45	5258.18	8109.83	13795.6	10412.6	6977.71	8580.11	10631	11469	9175.77	5764.5		9894.39	4739.74	16436.4	11591.4	11007.9	7470.25	5505.03	13836.3	12115	18717.7	7362.32	13159.9	47676.3
Q9HC35	EMAL4_HUMAN	EML4		30	30			7.18282e+06	1.01364e+07	6.95752e+06	1.10177e+07	1.0717e+07	8.39459e+06	8.74124e+06	8.48193e+06	1.08285e+07	8.3996e+06	1.10241e+07	1.07123e+07	8.16225e+06	8.22305e+06	1.15522e+07	1.04468e+07	8.12517e+06	1.13091e+07	9.17214e+06	9.19393e+06	1.20891e+07	1.32809e+07	1.23581e+07	8.48389e+06	8.38037e+06		1.08301e+07	1.06907e+07	1.06505e+07	1.13516e+07	8.15592e+06	1.2958e+07	9.62688e+06	1.01639e+07	9.84803e+06	1.19861e+07	1.14513e+07	1.06476e+07	1.00902e+07	1.09244e+07	1.0635e+07	1.1755e+07	7.94271e+06	1.39049e+07	1.00864e+07	1.18939e+07	1.10915e+07	1.15008e+07	1.09075e+07	1.07821e+07	1.01945e+07	1.07925e+07	1.06353e+07	1.17917e+07	1.09056e+07	1.36632e+07	9.70696e+06	1.17611e+07	1.13362e+07	1.08929e+07	9.92937e+06	1.18954e+07	1.01478e+07	1.15807e+07	1.13163e+07	1.24318e+07	1.06164e+07	1.38506e+07	7.92144e+06	1.0788e+07	1.13043e+07	1.13612e+07	1.13202e+07	1.03606e+07	1.02438e+07	1.27942e+07	1.28893e+07	1.02893e+07	1.09227e+07	1.18875e+07	1.10011e+07	1.0563e+07	1.10601e+07	1.1848e+07	1.24478e+07	1.17602e+07	9.63274e+06	1.20266e+07	7.62059e+06	9.01066e+06	8.06282e+06	6.9426e+06	1.09851e+07	8.34922e+06	9.38621e+06	8.10172e+06	8.95907e+06	7.74346e+06	4.28758e+06
Q9HC36	MRM3_HUMAN	MRM3		7	7			73963.3	45864.1	101195	58227.9	66056.7	67963.3	71731.7	75832.7	86051.6	111721	66955.3	52970.3	85040.9	92727.7	64194.4	64892.1	65328.5	67334.9	86770	73507.9	56166.4	51487.1	37781.5	88853.9	101301		82441.9	69261.2	70493.1	62439.4	103275	78085.1	94435	93786.1	47233	68391.1	85952.9	74984	100928	71034.9	64900.6	48312.5	74977.8	56413.3	90515.2	79909.8	84131.4	52498.6	48944.7	95541.6	71956.3	72495.2	79180.2	86453.9	73196.4	83555.4	81471.6	80676.5	82935.5	83020.7	82170.4	65198.4	62786	79333.7	62524.2	67405	51114.8	57121.6	87896.7	54332.6	64089.1	55135	60833	68629.2	58868.6	68253.9	73124.9	120445	101962	66850.9	74012.8	89275.4	90623.3	57964.7	65890.4	63329.1	77173.9	68141.2	85626.6	70412.4	92178.7	59236.7	79634.4	79959	93914.3	104106	86766.9	100474	195282
Q9HC38	GLOD4_HUMAN	GLOD4		14	14	5.81654e+06		7.06603e+06	1.8084e+07	5.10708e+06	1.71174e+07	1.60628e+07	8.74152e+06	9.53402e+06	8.94385e+06	1.86485e+07	7.04999e+06	1.62759e+07	1.68394e+07	8.25218e+06	9.56793e+06	1.82457e+07	1.70251e+07	6.50855e+06	1.68792e+07	1.15478e+07	1.27184e+07	1.92258e+07	2.2127e+07	2.11037e+07	4.88912e+06	6.10177e+06		1.605e+07	1.5457e+07	1.60246e+07	1.46828e+07	5.39599e+06	1.92996e+07	1.30434e+07	1.33803e+07	1.45195e+07	1.86601e+07	1.55122e+07	1.43911e+07	1.76129e+07	1.45043e+07	1.49845e+07	1.72821e+07	5.26172e+06	2.06872e+07	1.30452e+07	1.85934e+07	1.6754e+07	1.80446e+07	1.48713e+07	1.34693e+07	1.58992e+07	1.62358e+07	1.4951e+07	1.67335e+07	1.66428e+07	2.24439e+07	1.5175e+07	1.83448e+07	1.67548e+07	1.66912e+07	1.38474e+07	1.57752e+07	1.60735e+07	1.51463e+07	1.52557e+07	2.03997e+07	1.74313e+07	2.25502e+07	6.44196e+06	1.81333e+07	1.81809e+07	1.93246e+07	1.8115e+07	1.80684e+07	1.89903e+07	1.79729e+07	1.72358e+07	5.83594e+06	1.11369e+07	1.46545e+07	1.34822e+07	8.25535e+06	1.00048e+07	2.28212e+07	2.03506e+07	1.55158e+07	1.56284e+07	1.88495e+07	4.50917e+06	7.89443e+06	8.23459e+06	5.76477e+06	1.63824e+07	8.12464e+06	6.87856e+06	5.23534e+06	1.03718e+07	4.64401e+06	6.57367e+06
Q9HC44	GPBL1_HUMAN	GPBP1L1		1	1											2497.71	686.527							1141.23																																											3288.87																														615.061						1761.54		1177.9	4200.7
Q9HC52	CBX8_HUMAN	CBX8		13	13			197935	78341	302814	89404.2	134400	123129	179480	284651	67368	463216	109221	141480	269393	239664	77122.6	106569	326020	123044	132609	166784	83268.4	101185	48408	302969	371211		152305	172158	203861	204670	289196	53892.8	225385	197150	178736	166452	205543	221221	181659	190724	140745	127731	305026	41632.2	226891	120955	189772	179127	149391	218954	120077	234657	203862	168828	146119	75678.1	143192	113576	172734	174578	174577	234396	142244	167587	298246	88950.7	89153.9	64779.3	265759	124844	149253	71426.7	119616	159843	101793	103440	159921	452831	235561	61012.7	113200	344400	288706	58884.7	38361.6	112122	190922	54009.8	285549	331098	312755	121193	96548.5	297818	309630	472778	268044	239432	305054
Q9HC56	PCDH9_HUMAN	PCDH9		26	26			1.17169e+06	3.36256e+06	1.50631e+06	3.38738e+06	3.38498e+06	1.10143e+06	1.99393e+06	2.2407e+06	4.05153e+06	1.49315e+06	3.22464e+06	3.23895e+06	1.98306e+06	1.47886e+06	3.68523e+06	3.06935e+06	1.69211e+06	3.1235e+06	1.25991e+06	2.05114e+06	3.84161e+06	4.03884e+06	2.64432e+06	1.62156e+06	1.49154e+06		2.09978e+06	3.35904e+06	3.06147e+06	2.7697e+06	1.35136e+06	1.88722e+06	2.09798e+06	2.58267e+06	2.53137e+06	2.40307e+06	2.81901e+06	2.91092e+06	2.13176e+06	2.55499e+06	2.5991e+06	3.52769e+06	1.41094e+06	2.20674e+06	2.14393e+06	3.70306e+06	3.28604e+06	2.43833e+06	2.9063e+06	2.63981e+06	2.33684e+06	2.77004e+06	2.97819e+06	3.08074e+06	3.19958e+06	1.89424e+06	2.42487e+06	3.60376e+06	2.89675e+06	2.58129e+06	2.59491e+06	3.22531e+06	2.33769e+06	3.02635e+06	2.90446e+06	3.85222e+06	3.69957e+06	1.72198e+06	1.58409e+06	3.71825e+06	3.69714e+06	2.67513e+06	3.82537e+06	2.84252e+06	2.43959e+06	3.54346e+06	3.29879e+06	2.06833e+06	2.87885e+06	1.41166e+06	2.6688e+06	2.34005e+06	2.33192e+06	3.1682e+06	3.9607e+06	3.47355e+06	2.24947e+06	3.89287e+06	1.59343e+06	1.78326e+06	1.97317e+06	759240	3.06193e+06	1.66407e+06	2.06208e+06	1.30573e+06	2.11988e+06	1.45665e+06
Q9HC58	NCKX3_HUMAN	SLC24A3		1	1			4140.49	2131.44				1207.64	1997.42	2113.93					3461.89	2303.69	4031.42	1659.51	1661.88			1410.3		5306.91		2290.23					753.189								1914.4	1800.56	3990.13				2940.26			4502.1	3789.47					1680.44	1186.43	3657.03			2362.54														3107.12			1945.26	5798.11		4435.04		2630.39		2280.26				4050.58	2394.87		2674.02	1568.68				4353.66	2781.36	1177.86		4932.03
Q9HC62	SENP2_HUMAN	SENP2		7	7			38098	30804.8	60820		36136.7	33719.3	44646.8	50444.2		72515.2	35196.4	29840.7	45346.6	54183.5	9129.13	24673.8	51889.1	17812.3	28921	44809.2	24533.4	42773.5	25100.9	52334	52724.7		26222.9	33360.5	35789.5	28349.3	52486.5		42134.6	39937.3	44491.7	38820.7	28611.2	49909.1	38803.6	56835.9	27767.2	36500.7	68379.9		36296.2	28511.2	35054.6	22989.5	30310.5	35211.2	27371.1	40740.7	32881.9	37575.9	35796.5	38140.7	31204.7	52061.4	30770.7	18742.9	27882.5	30142.4	32776	34745.2	46089.9		42760.3		45780.6	24949.5		57851.3	36043.7	42601.9		28128.3	39742.5	39441.4	40206.4	39647.1	20364.1	54077.8	41871.8	36479	52168.8	40162.7		44146.8	50718.2	48867.4	53129.2	35316.3	10229.7	45724	67536	61608.5	46099.2	57848	35510.6
Q9HC77	CPAP_HUMAN	CPAP		2	2												667.733
Q9HC96	CAN10_HUMAN	CAPN10		6	6			3994.16	1456.04	5008.69	5786.32	4285.11	3444.97	4628.58	4808.22	3304.72	9511.55	1446.34	2679.86	5133.8	3722.25		2278.27	8495.69	3403.07	2005.03	6400.94				5744.6	8599.12				4959.47	5166.49	6832.12	2522.72	1787.17	2924.96	2216.25	5417.83	4927.5	4937.79	5672.4	2294.89	2215.79		6137.58	4566.99	5092.33		5296.12	5228.45	1666.8	7272.49	2073.95	4573.46	2865.87	1496.48	5404.69	2605.96	5707.42	6348.2	4123.65	3746.98	6812.1		2624.42		6225.84		3014.79		4203.88	3624.56	5491.99	3363.75	4612.15	1972.8		7184.84	2506.8	6817.4	1715.6	3303.67	3269.22	6793.99	5117.75		3134.99	2635.73	6490.03	1718.54	5012.38	4912.25	5256.38	5864.72	3639.57	3908.24	5686.57	7810.85	5778.79	7717.71
Q9HCB6	SPON1_HUMAN	SPON1		5	5			42288.2	41695.6	32974.9	36910.2		15073.6	20929.1	63744.2	58444.5		62731.5	71547.3	39521.2	70207.1	44340.5	58989.7	45324.5	71847.8	12144.1	40815.6	49114.9	51383.4		30713.4	37751.1		99237.6	78462.2	71904.7	51596.3	23694.7		35485	42563.1	66221.1		76612.7	58189.5	97757.9	49300.7	49148.8		22520.9		21457.3	99268.7	61023.5		67802.5	91202.3	63913.5	41538.4	75805.2	55666.7	58487.2			59275.7	60519.6		42074.9	62463	62524.8	82202.7		28986	39911.8		19987	37801.3	44775		73101	84866.2	95344.8	117310	71335.1	38710.7	79858.9		74284.2	29997	67710.6		117579	93745.2	23123.7	60854.2	42913.7	16354.8	33367.7	12218.1	18229.4	44031.2	47615.1		30635.7	26956.5	13044
Q9HCC0	MCCB_HUMAN	MCCC2		22	22			685374	675355	750353	635413	620200	761282	711491	677817	586788	767148	547053	528291	703125	682466	552424	594880	807060	587638	702156	605057	550892	605777	569011	709475	716236		570566	542128	733079	513070	710118	584526	688315	764215	560356	628765	629161	612835	533862	649491	577178	531228	775417	597291	607067	559048	589174	545604	470712	607102	539442	631519	513868	625394	658543	684245	656012	579304	576596	532073	595040	582956	509868	620642	520699	656698	604673	678728	693328	592908	545157	547699	608639	584146	585363	530731	636929	797980	721147	686686	593082	706132	774330	703000	714867	588326	520860	540964	751754	678440	769253	566197	746280	734588	764305	769413	697839	657434	1.05865e+06
Q9HCD5	NCOA5_HUMAN	NCOA5		18	18			3.09281e+06	1.10183e+06	3.38774e+06	1.38393e+06	2.1483e+06	1.62591e+06	2.11232e+06	2.90112e+06	1.09136e+06	3.16793e+06	1.46886e+06	1.52162e+06	2.69736e+06	2.83489e+06	1.28976e+06	1.4848e+06	3.47114e+06	1.61963e+06	2.0709e+06	1.67602e+06	1.1734e+06	1.45636e+06	824297	3.34081e+06	3.67218e+06		2.1916e+06	1.97599e+06	2.37154e+06	1.9829e+06	3.47284e+06	982341	1.839e+06	2.31506e+06	1.98093e+06	1.51396e+06	2.17727e+06	2.15571e+06	2.08911e+06	2.05506e+06	2.13837e+06	1.50365e+06	3.79722e+06	700781	1.75096e+06	1.27987e+06	1.90724e+06	1.30857e+06	1.51625e+06	2.41113e+06	1.7599e+06	2.1252e+06	2.10569e+06	2.07682e+06	1.9437e+06	820684	1.73727e+06	1.55599e+06	1.87112e+06	1.59319e+06	2.25846e+06	2.01489e+06	2.00476e+06	2.27804e+06	2.33259e+06	1.22171e+06	1.69091e+06	829432	2.78584e+06	1.34537e+06	1.77285e+06	972644	1.5485e+06	1.88446e+06	1.44599e+06	1.4599e+06	1.99324e+06	4.92399e+06	3.1807e+06	1.36001e+06	1.58645e+06	3.93842e+06	3.17581e+06	576522	604405	1.80043e+06	1.79181e+06	1.03549e+06	3.4577e+06	3.83904e+06	2.99439e+06	1.56722e+06	1.08392e+06	3.10875e+06	3.05519e+06	3.26265e+06	2.81185e+06	3.36485e+06	2.04373e+06
Q9HCD6	TANC2_HUMAN	TANC2		54	53			1.44829e+06	1.33513e+06	1.53043e+06	1.37079e+06	1.5131e+06	1.26268e+06	1.47818e+06	1.56531e+06	1.45113e+06	1.26287e+06	1.46717e+06	1.35154e+06	1.50461e+06	1.41061e+06	1.48772e+06	1.35517e+06	1.50044e+06	1.49591e+06	1.46018e+06	1.31253e+06	1.48023e+06	1.46731e+06	1.06499e+06	1.50155e+06	1.54241e+06		1.23831e+06	1.56216e+06	1.33146e+06	1.32107e+06	1.51488e+06	1.20912e+06	1.28775e+06	1.52836e+06	1.39143e+06	1.10137e+06	1.43998e+06	1.40245e+06	1.25248e+06	1.45943e+06	1.42926e+06	1.45456e+06	1.61342e+06	1.0868e+06	1.30001e+06	1.43292e+06	1.49194e+06	953617	1.4211e+06	1.41466e+06	1.25931e+06	1.47356e+06	1.45414e+06	1.30728e+06	1.50897e+06	1.21651e+06	1.34489e+06	1.38373e+06	1.39585e+06	1.05008e+06	1.40433e+06	1.45834e+06	1.37491e+06	1.58252e+06	1.43657e+06	1.51979e+06	1.55328e+06	1.12788e+06	1.38965e+06	1.48473e+06	1.53943e+06	1.09221e+06	1.46579e+06	1.653e+06	1.30415e+06	1.63587e+06	1.52271e+06	1.60231e+06	1.69913e+06	1.45941e+06	1.31634e+06	1.63581e+06	1.61546e+06	1.06941e+06	1.51501e+06	1.60452e+06	1.26804e+06	1.35941e+06	1.71225e+06	1.34853e+06	1.49101e+06	1.22472e+06	1.399e+06	1.47864e+06	1.59169e+06	1.26343e+06	1.50034e+06	1.45438e+06	320595
Q9HCE0	EPG5_HUMAN	EPG5		8	8		962362	24904.2	20429.7	19981.6	23951.3	11937.6	18294.4	25878.8	31234.2	19899.5	35052.6	36177.8	34338.4	32073.6	27592.5	21549.3	13346.2	26418.8	26790.9	26045.3	33843	29148.4	19053	31242.8	36998.5	43553.9		19537.3	25742.4	18623.9	17610.7	29869.5	21212.4	28729.2	24600.3	32479.9	29098	29160.7	24532.8	27963.4	34840.1	27787.2		34800.4	20037.8	23497.1	23296	29891.7	20774.4	25613.3		12605.8	20728.7	22304	21465	26860	24447.9	18020.8	22063	26680.3	18227.5	20281.9	20517.8	20127.2				22318.9	32313	34805.5	15676.5	25635.3	11019.1	21149.3	27970.1			33501.4	52995.5	18549	19490.8	31155.8	26208.9	29616.2	13577.1	9905.39	21969.2	15464.6		42757	30022.5	38048.2	22293.2	21627.3	27145.9	40061.2	48882	42189.1	38764.3	15053.3
Q9HCE1	MOV10_HUMAN	MOV10		38	38			57081.1	31040.6	41707	30708.1	24866.5	42015	43692.1	43973.3	31790.1	50156.5	30222.4	33910.9	44892.1	40124.9	35741.2	49790.4	55855.6	41918.6	54813.2	40476.4	28180.6	28410.7	42199.2	51046.3	59584.1		32631.7	58341.7	43978.1	34287.5	58724	45258.3	46906.1	50186.3	44068.3	28431.6	64608.7	43030.5	31981.7	39387.9	50383.2	47228	54430	26843.6	59641.1	35884.6	47119	28427.1	46354.2	47352	34869.9	42383.6	46741.3	39280.7	36459.1	54921.3	34445.9	36652.4	55536.7	54752.8	44515.1	55888.1	36314.7	44217.8	65946.1	43853.6	46219.9	40847.1	48671.1	37782.2	48497.4		57611.6	50661.6	35348.4	64531.6	70441.9	66679.8	66068.2	48398.3	62854.4	55168.2	58734.3	42374.3	46098.3	38277.5	31982.9	54978.4	48687	56700.5	42398.8	44730.8	42194.4	56400.4	51972.8	49814.2	44797	51108.5	611274
Q9HCE3	ZN532_HUMAN	ZNF532		27	27			346559	206281	494813	246263	312130	165036	361996	523748	193868	685670	262837	312582	419570	488540	283703	308287	502541	375748	223209	330604	277841	371605	312405	621015	696451		448055	406635	390961	459042	643392	147235	420458	516402	441022	367365	555694	507456	429054	472477	535790	340856	609302	89057.2	375424	382736	476361	376491	344976	494489	378354	519418	447510	371917	416324	129406	366421	318665	483688	386396	443360	529217	457999	441800	650707	264594	278584	128439	411232	297937	408903	208335	340430	341732	289405	300414	414687	606383	502285	145850	248734	614012	492760	273557	258904	323362	423634	208608	500670	499905	508949	160807	169138	497178	533211	667916	503648	551222	87363.6
Q9HCE5	MET14_HUMAN	METTL14		7	7			22074	30299	22028.8	27817.6	38639.4	9365.65	19950	27342.9	30664.4	25856.8	28470	27809.5	28547.6	30019.6	33550.8	27613	26885.1	25916.1	13751.1	19384.9	23747.9	31735.3	39873	24686	21496.4		43149.3	23908.1	30775.9	31977.4	22305.8	16467.6	21096.7	29179.1	21208.6	30135.1	32185.7	30028.5	39546.2	26092.3	30579.4	31879.9	21952.6	7001.17	20541.4	28394.3	34780.8	31418.9	23781.9	23574.9	42302	23463.2	27321.1	25314.6	29090.9	9411.87	21452.2	37745.9	23375	28089	28941.1	31398.5	43501.2	32629.6	31987.3	36626.4	26143.5	14928.5	22226.9	19195.4	32867.7	30943.9	25070.5	22440	44019.1	32162.6	34474	23448.5	30922.1	10337.9	20480.8	26691.9	22435.1	31158.8	32693.1	35416.6	58450.2	30015.3	23802.8	24006.4	30303.1	9015.2	33442.1	24272.9	21346.8	25499	28583.3	23133.6	71711.7
Q9HCE6	ARGAL_HUMAN	ARHGEF10L		21	19			208701	187845	198206	179912	246540	207501	213075	186518	219296	203571	182591	208473	199432	221802	258195	246419	232642	229051	208556	217431	207134	183479	175313	219434	227762		228360	249499	225289	200734	200947	179697	192683	203722	220124	191931	219825	204942	224824	213496	201906	218660	198238	156592	213983	184183	232211	179190	241658	248761	184304	203849	227372	193814	213340	148022	219665	189480	192510	189722	225011	224047	207333	200550	157266	242968	220408	170086	214741	209829	211775	182724	243877	239168	245884	234133	191340	161323	205041	155059	206239	210644	201859	219289	209532	213192	183119	216437	240935	191188	198943	183590	215229	215028	228835	212757	175718	244236	132517
Q9HCE7	SMUF1_HUMAN	SMURF1		3	1			1611.18		5.23321e+06	5.40339e+06	4.20364e+06	4.71038e+06	2.01803e+06	4.50153e+06	4.57503e+06	2.00707e+06	5.15022e+06			5.4834e+06	5.35806e+06	5.14959e+06		5.00858e+06			5.39844e+06		4.98104e+06		6.22026e+06			5.34932e+06		5.45149e+06	4.96293e+06			5.05884e+06	4.75745e+06	4.68068e+06	4.8619e+06	188078	6.03746e+06			5.67038e+06			4.76387e+06			4.7098e+06	4.78135e+06	5.06031e+06	4.83602e+06		4.78977e+06						4.31992e+06	4.61098e+06	5.19083e+06		5.25808e+06	6.17792e+06	4.70291e+06		4.44885e+06	4.63472e+06	4.24416e+06		4.90049e+06	5.09007e+06	5.12122e+06		5.8364e+06	4.58195e+06	5.04466e+06	5.32404e+06	2.13293e+06	4.58818e+06			3.96925e+06				6.85733e+06	4.97588e+06	4.44059e+06	4.24388e+06	4.90824e+06	4.25682e+06			4.67177e+06	4.41793e+06	5.15115e+06	4.99211e+06	2.02141e+06
Q9HCE9	ANO8_HUMAN	ANO8		19	19			627590	831850	647842	762196	833551	745900	690176	780450	919778	736301	839004	824725	782310	784005	891492	785297	721577	956064	764298	753133	812526	844245	714031	605356	688129		913348	786909	761852	785609	716699	790743	692643	759791	730508	836996	856005	751492	880088	609359	617811	1.16662e+06	718940	992082	773085	790212	806522	833741	750358	780925	895041	823267	766309	867680	778359	945600	844882	912762	765967	692415	757297	895142	1.01575e+06	822824	690915	980333	799736	757343	647393	774955	776348	857306	870544	834867	833225	857389	784643	736984	868610	761582	792490	675374	788022	860934	859389	892094	1.01925e+06	846201	652906	678854	783804	675834	889859	723247	696042	728267	780703	746515	128022
Q9HCF6	TRPM3_HUMAN	TRPM3		10	10			17881.2	11052.1	14462.7	22930.1	20275.8	17646.5	10924.5	9496.66	16481.8	8368.25	18200.4	17841	12164.7	18344.8	11193.4	20206.7	9376.93	11298.6	11136.6	4588.79	14632.7	12365	9165.65	6106.94	14455.6		27573.5		13634.1	20691.2	7751.4	9419.05	8334.24	11386.9	18221.2	5015.09	10189.2	14045.1	21398.6	13346.5	15885.6	16501.2	9582.04		16515.4	17251.1	13997.8	16175.3	14372.3	14459.4	32387.1	12425.7	10853.6	10792	13797.9	11907.9	13611.9	19610.5	13399.9	8932.27	14582.7		12695.2	13381.7	23080.7	5062.84	11445.2	10614.7	6569.11	17116.4	13671.7	17106.4	10155.4	13978.7	26857.1	20924.1	7405.73	12345.9	14770.9	12870.5	14871.7	20037.7	16923.7		23748.9	16189.3	27618.8	8355.94	10571.3	8337.6	16263.3	10442.1	17222.7	11162.8	14227.3	9556.72	11729.8	12473.4
Q9HCG7	GBA2_HUMAN	GBA2		20	20			433268	362034	351064	478557	489118	426470	391232	378857	420252	369981	464154	379935	366417	421013	395323	355979	366001	360886	356072	344306	375798	408342	321653	336852	361835		395584	373489	342056	375294	323744	382772	377450	362415	333543	350120	345895	359234	391385	341287	346839	351068	330406	356197	387147	350704	353339	342775	320305	356650	373768	354669	379704	429517	413155	363071	414943	402042	362581	335226	323780	302652	426091	359637	330579	432667	357163	366696	331051	425139	371326	417722	437807	327903	420726	401368	382055	348360	418944	469469	432167	336432	326910	448507	507370	386491	488012	455789	373618	421567	390098	451484	502149	395254	370789	401067	414131	407218	48037
Q9HCG8	CWC22_HUMAN	CWC22		20	20			3.60201e+06	1.76288e+06	4.64367e+06	2.80147e+06	2.69903e+06	2.95247e+06	3.6111e+06	5.19529e+06	1.65834e+06	5.23589e+06	1.80444e+06	2.30294e+06	4.28852e+06	4.43232e+06	2.33917e+06	3.2966e+06	4.7576e+06	3.1757e+06	4.09179e+06	4.05693e+06	2.53333e+06	2.4504e+06	1.8561e+06	5.38828e+06	5.89328e+06		3.69222e+06	3.18571e+06	4.07854e+06	4.47208e+06	5.37671e+06	1.96955e+06	4.2136e+06	4.03863e+06	4.45947e+06	2.60646e+06	4.13104e+06	4.05054e+06	3.40252e+06	4.14144e+06	3.5264e+06	3.25947e+06	6.0231e+06	1.98967e+06	4.53743e+06	2.55422e+06	3.73218e+06	2.28834e+06	3.1412e+06	4.83927e+06	3.36353e+06	3.44909e+06	4.01409e+06	3.51023e+06	3.37284e+06	2.29154e+06	3.80954e+06	2.60094e+06	3.02449e+06	2.86234e+06	3.59851e+06	3.81907e+06	4.10052e+06	4.48057e+06	4.55578e+06	2.51245e+06	3.09771e+06	2.45806e+06	4.57632e+06	2.52617e+06	2.76829e+06	1.73937e+06	2.56154e+06	3.25834e+06	1.87641e+06	1.94254e+06	3.44202e+06	5.49638e+06	4.1615e+06	2.45396e+06	2.71499e+06	5.25524e+06	4.46096e+06	854047	1.5003e+06	3.00369e+06	2.63858e+06	2.39427e+06	5.80549e+06	5.22785e+06	5.03602e+06	2.92952e+06	2.26271e+06	4.29114e+06	5.00673e+06	5.90584e+06	4.4342e+06	5.39971e+06	3.78633e+06
Q9HCH0	NCK5L_HUMAN	NCKAP5L		15	15			57728.6	55159.4	47512	46457.6	62354.1	42792.1	59877.2	52153.7	51007.5	66626.4	62636.8	53766.1	42928.2	63789	78408.7	59888.1	41987.1	55875.6	55145.6	49726.5	67994.7	79658.8	103060	50811	62223.4		65401.4	50960.7	72121.5	57897.2	48152.5	36566.9	56195.9	62846.6	56895.2	78412	83631.5	70689	55535.1	55929.9	47211.2	52720.7	55028.4	56196.8	49796.9	59322.7	52792.6	90015.5	53362.7	65585.6	69994.4	66783	46632.7	53980.5	53109.4	61211.8	51078.5	56364.5	62673.2	89703.5	75329.1	50438.4	50645.1	48552.9	48279.4	42733.5	43349.5	32137.3	52925.8	54690.9	56468.3	66520.4	59223.5	49288.8	71539.2	64037.7	86345.9	44889.3	68746	41321.4	45458.2	58613.9	57159.3	69245.2	84430.9	70839.7	82516	58137.9	46734.7	54615.4	60607.8	38214.5	59283.7	51801.6	49467.6	68181	57630.2	52298.3	32064.2
Q9HCH3	CPNE5_HUMAN	CPNE5		8	1			4.57656e+06	4.8574e+06	5.92888e+06	6.93304e+06	5.68387e+06	5.11937e+06	5.53223e+06	6.34289e+06	6.06557e+06	6.12698e+06	6.65759e+06	6.84032e+06	6.39688e+06	5.04472e+06	6.12847e+06	6.45313e+06	7.10192e+06	7.33312e+06	5.86889e+06	5.50543e+06	6.4249e+06	5.78701e+06	6.86541e+06	5.44384e+06	5.85104e+06		6.63375e+06	7.04207e+06	6.12987e+06	7.41333e+06	6.10061e+06	5.72024e+06	4.85836e+06	5.56964e+06	7.01393e+06	5.39222e+06	6.10568e+06	5.48372e+06	6.01766e+06	6.02581e+06	6.80372e+06	9.36283e+06	5.42594e+06	8.57918e+06	6.35721e+06	6.49254e+06	5.47189e+06	6.34268e+06	6.94369e+06	6.44876e+06	5.48923e+06	5.36166e+06	6.86035e+06	6.38969e+06	6.31789e+06	6.2931e+06	6.69234e+06	5.75734e+06	6.37413e+06	7.81215e+06	6.80866e+06	7.57727e+06	6.63659e+06	7.06122e+06	8.07891e+06	6.85494e+06	6.63165e+06	5.55787e+06	5.31499e+06	5.56693e+06	6.50875e+06	5.7414e+06	6.21422e+06	5.79503e+06	5.72708e+06	6.46825e+06	7.7855e+06	6.7667e+06	7.24437e+06	7.17216e+06	6.91883e+06	7.35276e+06	6.2724e+06	4.60345e+06	5.17973e+06	7.34988e+06	5.70395e+06	5.40998e+06	5.89331e+06	5.64261e+06	5.79894e+06	4.7053e+06	6.35752e+06	6.44594e+06	6.32132e+06	6.23934e+06	6.06228e+06	5.16104e+06	6.34446e+06
Q9HCI5	MAGE1_HUMAN	MAGEE1		7	7			11630.1	10799.8	12761.5	14439.9	12034.8	5477.7	9583.2	14425.1	8208.6	9840.39	10199	12069.4	12831.9	15051.5	9772.52	11751.6	12154.4	13787.7	10519.7	11833.7	17910.1	10200.8		10046.9	19676		10693.7	18113.5	6514.01		10156.2		12091.8	18576.4	8695.13	7121.68	11312.5	12756.6	10625.5	11355.1	10683	14792	12540		11946.6	12063	10993.1	3712.38	13186.8	10099.9	10620.8	15370.4	12932.8	9670.22	15607.2	9000.25	10330.6	14259.7	11325.8		13333.5	16830.1	17252.4	8847.6	15988	14378.1	12589.1		9853.52	15763.2	16353.6	6689.96	12886.7	8567.22	9558.85	12262.8	10154.4	9658.26	16015.5	9143.66	8403.71	11794.3	16511.3		15126.4	14605	11502.4	15788.3	12853.4	10708.5	16534.2	8009.85	10181.1	11656.6	11977.8	4986.56	11262.4	10201.2
Q9HCI6	K1586_HUMAN	KIAA1586		2	2			10918.8				15897.7		11553.3			6120.26			11246.2				8946.54							13188	13770.7						17442.1												12165.4																																			19108.3											21415.7					2316.77	11051.5	23741.9
Q9HCI7	MSL2_HUMAN	MSL2		5	5			6171.02	1277.18	10102.2			3786.08	8649.34	10487.5		15523.9	5722.41	2632.91	11979.9	10055.3		4721.13	8165.41	4888.58	4374.45	7696.7				13221.8	17245.6			6274.72	9342.24	4879.87	8187.15	3195.91	6349.45	8533.74	8145.55	5589.69	10683.9	8158.66	5077.47	6177.87	8820.96		11133.2	3351.37	8321.97	4404.57	6394.42	4463.22	5430.75	5080.58	4775.16	6511.93	3762.53	10850.5	9425.54		8299.08	6714.07	5792.83	7634.22	11547.2	10740.5	6168.66	5466.84	4729.99		7478.03		8943.25	5313.72	4758.22	3711.94	3252.08	4355.41		4646.69	7217.34	10056.3	8271.13	4269.28	4914.8	12273.5	9111	909.999		4972.58			10488.4	9358.93	11067.3	4484.87	1911.39	8665.18	10810.3	14348.8	10785.4	10402.9	8760.87
Q9HCJ0	TNR6C_HUMAN	TNRC6C		12	11			69846.5	82572.6	88372.9	49274.7	72797.1	72847.9	73527.6	60386.4	58307.3	68045.2	56581.6	78505	63367.9	70953.3	106045	76431	85221.9	65073.9	69831.1	64833.2	45828.9	81007.6	90683.7	60130.9	64161.5		93206.7	82345.9	97739.1	37543.5	70827	47473.1	68882.7	64615.8	47515	89675.3	86890.3	78253.4	97200.2	65780.7	69181.6	73413.9	58845.1		49457.4	76241.8	65335.8	92111.8	114662	58391.4	141248	64803.8	88306.7	76901.5	86355.2	26660.6	58478.5	68025.2	95718.9	47806.5	81517.8	83825.6	95912.8		53244.3	84504	80173.1		69772.7	62295.1	95003.3	76183.5	73486.2	78055.6	67863.6	60156.5	79631.6	87436	70291	55604.2	61583.4	71502.6	79584.8	53876.4	54258.5	66907.6	125666	51864.6	71026.6	62636.8	132355	73197.8	90582.6	49682.5	61794.6	64124.9	37743.2	70060.4	41294.4
Q9HCJ1	ANKH_HUMAN	ANKH		4	4			18268.6	32852.2	12364.8	52768	30352.9	27556	24193.3	18436.6	39045.9	26164.8	36373.5	33393.2	19451.5	19527.6	23605.1	43718.8	17088.6	37758.6	30013.4	24235.8	15079.8	35126.8	26339.5	12224.3	15260.2		41804.2	19158.5	31962.8		16096.1	56559.5	22273.5	13718.1	29238	33864.5	47807.7	33078	32509.2	16330.1	23765.8	38928.3	15714.4	58333.7	32033.4	21253.4	23357.1	42267.2	33330	37639.4	37111.4	21906.9	18779.2	29854.6	46110.9	70682.9	29682.5	30717.8	30134.2	50728.6	29579.7	25675.1	37234	36739.3	21499.1	42162.2	32290.8	71120.6	8085.25	26776.9		33101.9	22436.2	19852.9	57650	24662.3	19423.6	3640.84	25358.2	37745.4	54901.1	23581.1	25585.4	41998.4	34627	26418.5	36244.5	26364.3	20327.7	14277	24029.7	17309.6	55708.6	7687.64	18544.6	25767.8	26187.2	8464.72	53447.7
Q9HCJ2	LRC4C_HUMAN	LRRC4C		8	8			237891	303718	129927	484510	424721	286651	297767	250397	519358	225201	387488	494153	278025	193279	405920	337191	204689	496917	436351	366690	362682	563507	417909	201456	82561.1		386118	319808	386860	533767	190495	516589	406718	325634	294346	292025	318453	285873	481806	456094	197266	278800	149730	747347	334406	398066	247437	310882	367174	293651	431924	373165	388147	559732	328634	724300	358527	361525	379245	226204	314094	272928	439560	383510	482777	256235	367842	762642	192438	393414	381775	369938	401574	376482	521739	347087	456616	275380	274184	486077	367668	258815	264600	293567	439008	332226	404997	434194	150702	226663	194676	225678	567592	251216	178004	104222	303494	155672
Q9HCJ3	RAVR2_HUMAN	RAVER2		1	1																										1687.79																																																																											2259.4
Q9HCJ6	VAT1L_HUMAN	VAT1L		26	26	2.37171e+07		4.25478e+07	5.64047e+07	3.42307e+07	6.27787e+07	5.93963e+07	4.52534e+07	4.23106e+07	4.22472e+07	6.31758e+07	3.30113e+07	6.39614e+07	6.40058e+07	4.24145e+07	4.29843e+07	6.06482e+07	5.85866e+07	3.42958e+07	5.98968e+07	5.17192e+07	4.97271e+07	6.31507e+07	6.19046e+07	6.33992e+07	3.45781e+07	3.61501e+07		6.16627e+07	5.72365e+07	5.20303e+07	5.55629e+07	3.37351e+07	6.78116e+07	5.08713e+07	4.92158e+07	4.99682e+07	4.93929e+07	5.55368e+07	5.36381e+07	5.64819e+07	4.74445e+07	5.53138e+07	7.0063e+07	3.32528e+07	8.11283e+07	5.21366e+07	6.43311e+07	5.20303e+07	5.39374e+07	5.73995e+07	5.33024e+07	6.24611e+07	5.06736e+07	5.73788e+07	5.93627e+07	5.94147e+07	7.88115e+07	5.8591e+07	6.02119e+07	5.70476e+07	5.19374e+07	5.59038e+07	5.80671e+07	6.56401e+07	5.46831e+07	5.5789e+07	7.19177e+07	6.12869e+07	7.2226e+07	3.65057e+07	5.64885e+07	6.21472e+07	5.76742e+07	6.22523e+07	5.87628e+07	6.17855e+07	6.64176e+07	6.18832e+07	4.28657e+07	4.9787e+07	6.95027e+07	6.41754e+07	4.58273e+07	5.11292e+07	5.82451e+07	7.22029e+07	6.04539e+07	6.6985e+07	6.93366e+07	3.70438e+07	3.69793e+07	3.62168e+07	3.84387e+07	6.61065e+07	3.99779e+07	3.77248e+07	3.38077e+07	4.08395e+07	3.27454e+07
Q9HCK1	ZDBF2_HUMAN	ZDBF2		8	8			9317.42	8238.49	14774.7		16366.4	6916.34	10523	7560.33	7917.44	14609.6			7229.03	10063.9		8385.9	10070.2	5391.13	8847.82	13750.8			11571.3	9632.17	11708.1		6866.86		10376.1	14908.2	11356.2		10845.6	12371.9		8516.33		16371.8	9145.96	11393.1	9866		16168.3		7860.73		10895.7	12525.9	13154.2	11716.4		9815.88		8359.24		14145.7	10397.3		18666.3				10600.8						9533.52		16974.5	6655.55	11118.3	15791.3	7426.2			12892.2	13505.8		12023.4	12322.9	12811.4	5428.95	11445.3	10182.6	12528.7	8506.47	15643.6	7908.17	13574.9	6870.16	6055.29	11653	9779.28	17723.9	7972.02	13321.3	8768.78
Q9HCK4	ROBO2_HUMAN	ROBO2		39	36			3.08892e+06	3.84384e+06	3.38218e+06	3.8325e+06	3.70924e+06	2.80553e+06	3.6931e+06	3.86233e+06	3.88557e+06	3.40094e+06	3.90496e+06	3.61141e+06	3.70495e+06	3.18989e+06	3.5851e+06	3.50551e+06	3.80315e+06	3.82766e+06	2.87343e+06	3.25706e+06	3.61188e+06	3.55713e+06	3.0432e+06	3.48962e+06	3.78137e+06		3.4584e+06	3.66605e+06	3.70792e+06	3.79856e+06	3.47297e+06	3.29164e+06	3.5466e+06	3.54507e+06	3.40352e+06	3.10455e+06	3.44711e+06	3.72626e+06	3.44924e+06	3.56985e+06	3.68015e+06	3.70647e+06	3.29876e+06	2.98114e+06	3.64422e+06	3.67885e+06	3.48951e+06	2.9496e+06	3.15258e+06	3.58226e+06	3.7322e+06	3.85015e+06	3.69648e+06	3.91034e+06	3.61988e+06	3.12771e+06	3.37308e+06	3.56521e+06	3.63025e+06	3.02607e+06	3.12435e+06	3.65137e+06	3.50586e+06	3.87259e+06	3.44345e+06	4.00001e+06	3.5014e+06	3.02613e+06	3.2262e+06	3.33726e+06	3.52488e+06	3.13303e+06	3.77046e+06	3.62149e+06	3.67579e+06	3.16137e+06	3.55071e+06	3.38866e+06	3.29413e+06	2.22721e+06	3.1462e+06	3.01077e+06	3.30433e+06	2.25979e+06	3.00109e+06	3.50838e+06	3.61555e+06	3.46433e+06	3.47192e+06	3.64689e+06	3.63925e+06	1.96052e+06	3.7075e+06	3.13369e+06	3.48211e+06	2.91297e+06	3.45813e+06	3.37892e+06
Q9HCK5	AGO4_HUMAN	AGO4		7	7			23333.4	15288.4	15050.2		29003	12481.2	16076.5	13565.7		19358.5			12228.9	16014.2	9794.42	15885.5	26835.5		11189.9	10316.7			25818.2	22701	8529.93		27497.7			30583.7	20785.2			21442.2			20521.4	21189.8	24719.1				19258.6		11609.6	12989.4	22156.7				12105.1	14713.9	14374.6	22769.7	18723.2		16751	18206.8		36358.1	38048.1		13608.3						8245.2	24237.6	20876.5	18282.3		14179.3	20262.6		24312.2	28103.2	19090.8				28301.5	13492.3	9667		12880.1		17561.9	21079.1	20207.1	9557.36		18408.3	15167.6	13112.5	13333.4	21678.4
Q9HCK8	CHD8_HUMAN	CHD8		39	37			249192	112133	329583	154664	156501	124696	232834	301074	112607	340284	157751	186946	294918	277682	116422	177033	352557	183479	155300	200160	168720	138654	120219	332281	427525		200943	209211	262437	245405	374256	108538	257640	299547	205238	179261	269865	233653	228041	252099	239828	212451	390947	94472.3	241403	206634	230506	152724	223523	234599	181967	254365	218989	207351	182278	108895	198138	187784	215767	193727	231492	248956	224681	221780	221013	205419	145056	90411.2	304759	165708	176146	97866.3	177049	181490	162042	175632	195093	498380	322345	102557	136734	358377	323905	87708.4	84337.5	173739	249725	103370	377148	338140	309898	108935	119997	323970	349582	348844	350888	337516	337018
Q9HCL0	PCD18_HUMAN	PCDH18		1	1																																																																																																					667.897
Q9HCL2	GPAT1_HUMAN	GPAM		7	7			11911.3	10060.3	10701.7	8699.62	5324.73	7288.04	11584.3	12548.2	5495.95	14145	10181.7	5037.9	10182.6	12710.7	17107.3	7815.45	12121.1	10868.5	11231.5	9579.3	7227.59	9062.73	12451	10409.5	7913.2		10376	5127.57	9399	6426.55	11767	13145.2	8430.14	10579.6	8817.25	5871.71	8808.63	10783.3	15038.7	11466.9	7182.02	15121.3	7383.26	12887	5734.71	8292.18	9006.3	13790.3	12431.3	9402.14	10665.7	7963.52	9340.34	7356.07	8719.52	10294.1	9365.17	7840.44	11411.8	15192.8	10396.4	9152.05	5704.69	5506.41	13612.1	12525.8	9399.96	8111.35	11041.3	7412.96	13586.5	11430.5	6375.96	11818.3	9436.85	9038.92	8498.07	11697.3	12828.8	13485.2	5412.3	15243.6	10145.6	9944.49	9379.53	8217.36	5559.12	7483.28	11073.7	9706.6	13037.9	11044	8520.98	9781.85	8983.3	10969.8	10644.4	10172	31389.3
Q9HCM2	PLXA4_HUMAN	PLXNA4		48	43			1.68854e+07	2.4788e+07	1.9021e+07	2.42212e+07	2.35583e+07	2.11348e+07	2.17677e+07	1.88499e+07	2.65317e+07	1.55034e+07	2.51712e+07	2.4973e+07	1.88765e+07	1.72836e+07	2.58073e+07	2.53971e+07	1.89228e+07	2.36519e+07	2.0681e+07	2.1235e+07	2.44419e+07	2.59924e+07	2.23426e+07	1.74413e+07	1.83599e+07		2.17929e+07	2.47743e+07	2.34013e+07	2.29346e+07	1.76918e+07	2.44365e+07	2.07654e+07	2.20736e+07	2.11126e+07	2.08252e+07	2.22165e+07	2.12621e+07	2.02169e+07	2.44513e+07	2.24704e+07	2.45373e+07	1.74185e+07	2.49835e+07	2.01136e+07	2.29131e+07	2.26156e+07	1.993e+07	2.25832e+07	2.20543e+07	2.17271e+07	2.49713e+07	2.33383e+07	2.36872e+07	2.42517e+07	2.77439e+07	2.40801e+07	2.59955e+07	2.39095e+07	1.98592e+07	2.2676e+07	2.27075e+07	2.33765e+07	2.50638e+07	2.29892e+07	2.63956e+07	2.55231e+07	2.63893e+07	1.90836e+07	2.66245e+07	2.47316e+07	2.23285e+07	2.6932e+07	2.3757e+07	2.17747e+07	2.38368e+07	2.42162e+07	1.92033e+07	1.88233e+07	2.23568e+07	2.17918e+07	1.95707e+07	2.08986e+07	1.95819e+07	2.46495e+07	2.34107e+07	2.09577e+07	2.46369e+07	1.91065e+07	1.66798e+07	1.74527e+07	1.70199e+07	2.7713e+07	1.75945e+07	1.98244e+07	1.49908e+07	1.99602e+07	1.75299e+07	380471
Q9HCM3	K1549_HUMAN	KIAA1549		27	27			207309	357274	169274	344938	329259	160176	226369	222098	420746	212560	358335	371719	235349	272584	295767	289464	154555	313192	147766	247811	319823	374761	372470	151700	165186		444429	249950	318652	253208	129083	214232	264198	255257	241744	405369	350115	284629	449919	229311	295229	284014	133947	270617	251757	294266	319991	318496	299258	345193	351670	312891	305242	365550	290053	218497	229508	335924	316710	382666	237539	300823	396930	282367	280634	447055	326717	203022	149850	316267	364219	375853	373786	352001	412854	428479	495929	210982	359898	316385	393132	253780	348246	520831	591179	515682	385897	399872	163662	222271	255971	113603	380221	251431	186997	193433	277760	172926	49880.4
Q9HCM4	E41L5_HUMAN	EPB41L5		12	10			210063	152896	251133	140460	152189	216252	226155	259824	198946	240396	134621	136412	224564	295523	163599	158353	235495	179373	223820	155846	140120	143918	119064	263529	248194		208911	133901	206214	183112	249646	126567	212704	184000	199836	130736	199774	173677	199811	220950	136822	115064	241401	140992	219852	184251	174723	135319	149517	208358	157338	208174	190076	181245	164534	164574	226214	157901	143424	157846	175741	144945	156884	220267	157427	157119	186878	144275	224819	170455	141166	116583	154665	173473	237862	116508	223063	233546	231875	171024	166529	260170	203398	130793	147941	145430	224305	144402	247763	246023	306153	200324	190148	234434	239920	262144	234470	256236	50750.5
Q9HCM7	FBSL_HUMAN	FBRSL1		4	4				2971.53			2351.64			2035.93			1811.49		2891.73	2056.86	2293.78	1283.95	981.724	4261.87			5388.14			1309.54	2589.03			1660.36	6064.1		1220.03			1907.12		1613.66	3815.11	3095.86			1548.17		3781.29		2814.84		2843.43			2642.15		2441.92			3772.7		2573.24		3236.72	1504.72							2633.29			3175.1				3897.26	1702.43	1383.19	3529.6		2076.94				1700.31		3368.33	3802.41	2258.7		1927.3	2462.12	2171.74			1522.86	1747.06		2867.23		2191.66
Q9HCM9	TRI39_HUMAN	TRIM39		1	1					1079.01							515.515																																																																																				1667.87
Q9HCN4	GPN1_HUMAN	GPN1		6	6			50619	53406.7	53998.4	73055.2	60462.6	27344.9	38086.5	43259.7	64780.5	58035.1	45569	61676.7	37960	49179.7	47937	52347.9	43206.8	50479.6	31123.3	37626.2	54713.8	55237.9	61483.6	34612.7	55893.4		59427.6	55500.3	47474.3	62484.1	41876.7	58886.8	41402.6	44402.4	48922	58741.7	56100.7	52894.2	50895.2	33846.5	60035.5	108559	52434	53896.2	40408.8	56045.7	40271.5	47629.1	42907.2	42923.9	70061.7	49762.8	54444.4	57880.1	57181.2	54349.1	44089.2	53422.1	50127.7	58218.4	58184.7	46170.6	45367.3	55309.6	39289.7	68897.1	49185.2	31457.4	47495.3	49768.3	49042.5	69975	48610.9	53180.6	50214.5	47178.7	59310	42511.7	48788.1	46180.1	39257.4	47526.7	47252.5	56156.1	57021.8	50265.8	51266.5	46296.5	42555.9	48797.8	47389.8	31433.8	49738.9	56288.1	41146.5	54559.3	34287.8	34867.5	172139
Q9HCN8	SDF2L_HUMAN	SDF2L1		6	6			552954	443816	621396	502771	450348	659923	507868	683007	492036	751432	576765	318888	579041	611796	489237	778567	804219	603446	773337	611795	491874	735317	615559	635596	671071		567852	722585	580925	606922	824188	482455	810597	635487	612123	495970	652608	872132	536389	460585	757013		775521	990378	765853	717899	816413	489427	644388	547534	495314	507117	689994	362992	636829	843242	661010	450386	563672	612727	578480	516794	469570	778522	564069	484215	692130	915984	748190	465073	430734	370952	700122	602864	551566	577123	577873	597902	667607	592037	424474	614057	430612	414531	504844	559415	635014	512373	501353	333313	651689	681958	544234	715139	532999	670202	478577	689143	2.54003e+06
Q9HCP0	KC1G1_HUMAN	CSNK1G1		6	6			381921	292934	502570	564540	467482	508337	486863	497747	399039	587521	535977	467417	518229	452764	455894	431187	583080	488390	579260	527885	608562	461244	522514	548323	568800		486301	528200	470974	337825	545848	463034	548250	456932	609606	628158	381684	542258	524246	562352	410531	459205	547336	510781	465623	460960	443263	491957	611767	505524	542832	545175	560579	642317	565156	517206	446505	522418	447864	505992	540147	498715	337978	358897	665912	550402	463531	497230	500073	419852	500488	375596	482911	565666	364584	481673	497593	695954	701471	603053	444411	636625	635395	400606	449219	274262	327725	490584	592791	444416	369858	447306	664483	603417	546768	582735	585776	510522	165943
Q9HCQ5	GALT9_HUMAN	GALNT9		2	2					883.558										514.642																		1423.59																																																												809.575							1577.42
Q9HCS5	E41LA_HUMAN	EPB41L4A		11	11			20931.4	10369.3	25008.5	17575.6	11234.1	18970.6	19586.7	25847.7	17943.8	27378.3	21204	19116	16688.9	16712.1	17320.5	12775.7	24283	22424	21342.7	16115.7	17783.7	15093.1	15814.9	21905.8	39315.8		29193.8	22525.9	14336.2	24014	25608.8	18426	20236	24123.9	14533.5	14661	16738.4	24384.1	22051.6	17750.9	15370.8	20605.6	26338.1		22620.6	19628.7	18566.9	15092.8	23715	14102	22987.8	20532	10649.5	19489.8	15061.5	19628.5	18239.4	25109.6	17380.8	12492.9	13204.4	19329.1	19399.2	21787	29538.3	18924.2	15393.2		17288.1	13477.6	24247.5	17385.3	18869.2	14871.4	19208.6	18760.9	16739.2	32482.2	30162.6	18240.1	23043.1	29751.2	24805.6	23249	12857.3	23224.6	50646.2	15556.7	28675.9	22272.5	21596.3	19918.4	18243.8	21902.5	22973.6	21785.2	28093	30193	10661.5
Q9HCS7	SYF1_HUMAN	XAB2		32	32			1.66022e+06	738789	1.77576e+06	1.18452e+06	1.02373e+06	1.26258e+06	1.57929e+06	1.78829e+06	709951	2.08142e+06	1.03661e+06	1.01562e+06	1.69722e+06	1.58164e+06	1.11745e+06	1.25113e+06	2.18343e+06	1.15989e+06	1.58128e+06	1.52415e+06	945185	870607	1.10998e+06	1.99305e+06	2.43291e+06		1.37433e+06	1.40227e+06	1.53483e+06	1.37805e+06	2.18493e+06	877254	1.75041e+06	1.72966e+06	1.70871e+06	1.13212e+06	1.39948e+06	1.52494e+06	1.2571e+06	1.40022e+06	1.24125e+06	1.71534e+06	1.98496e+06	939246	1.75404e+06	986711	1.28858e+06	1.31736e+06	1.30681e+06	1.66048e+06	1.18985e+06	1.19405e+06	1.50887e+06	1.14909e+06	1.45961e+06	890892	1.33906e+06	1.12415e+06	1.22674e+06	1.30128e+06	1.27121e+06	1.41291e+06	1.39598e+06	1.30578e+06	1.52122e+06	1.02261e+06	1.13141e+06	914875	1.80892e+06	913000	1.04394e+06	935176	942088	1.14642e+06	1.03902e+06	819398	903291	2.55436e+06	1.54124e+06	817346	1.22065e+06	1.90903e+06	1.68337e+06	704366	556647	897002	1.42309e+06	827693	1.94108e+06	1.9552e+06	1.87923e+06	1.21532e+06	929034	1.89282e+06	1.83658e+06	2.13871e+06	1.53952e+06	1.94192e+06	3.07983e+06
Q9HCU4	CELR2_HUMAN	CELSR2		21	21			2.24677e+06	1.66429e+06	1.4981e+06	2.56283e+06	1.64437e+06	1.79243e+06	2.10726e+06	1.70932e+06	1.89987e+06	1.86606e+06	2.49237e+06	2.14569e+06	1.75247e+06	2.86628e+06	1.98517e+06	1.8928e+06	1.78144e+06	2.16906e+06	1.29917e+06	1.87142e+06	2.28324e+06	2.00014e+06	2.71657e+06	1.36895e+06	1.8507e+06		2.53089e+06	1.66745e+06	2.09897e+06	1.61233e+06	1.40189e+06	1.40529e+06	2.05078e+06	1.74984e+06	1.50618e+06	1.9386e+06	1.62475e+06	1.47168e+06	2.9747e+06	2.09451e+06	1.48416e+06	2.48439e+06	1.47151e+06	1.46945e+06	1.69275e+06	1.86893e+06	1.91276e+06	1.96353e+06	1.90146e+06	1.76475e+06	3.38116e+06	1.79255e+06	1.87256e+06	1.85849e+06	1.94366e+06	1.74361e+06	2.3883e+06	1.90231e+06	1.69043e+06	2.15719e+06	2.15309e+06	1.86544e+06	2.76329e+06	2.54867e+06	1.93631e+06	2.58469e+06	1.87373e+06	1.39709e+06	1.56944e+06	1.83866e+06	1.66716e+06	2.16549e+06	2.03364e+06	1.75155e+06	3.63767e+06	1.74472e+06	2.14637e+06	1.63306e+06	1.54056e+06	1.87104e+06	2.57561e+06	1.76709e+06	1.61645e+06	2.35896e+06	2.20983e+06	1.8476e+06	4.31736e+06	2.67576e+06	1.36548e+06	1.43949e+06	1.84383e+06	1.11416e+06	1.90992e+06	1.46383e+06	1.69019e+06	1.65506e+06	1.65558e+06	1.62456e+06	872627
Q9HCU5	SEC12_HUMAN	PREB		8	8			1.35445e+06	1.091e+06	1.44762e+06	1.0736e+06	1.21105e+06	1.25694e+06	1.4855e+06	1.54462e+06	1.06712e+06	1.85224e+06	1.16137e+06	1.24316e+06	1.4567e+06	1.24793e+06	1.0763e+06	950041	1.59134e+06	1.14713e+06	1.28079e+06	1.45093e+06	1.05519e+06	1.01222e+06	1.11772e+06	1.69417e+06	1.6641e+06		1.1161e+06	1.32126e+06	1.20985e+06	1.28787e+06	1.69574e+06	1.03154e+06	1.3837e+06	1.19696e+06	1.33321e+06	1.27693e+06	1.24574e+06	1.19185e+06	1.10698e+06	1.1737e+06	1.22784e+06	1.0001e+06	1.62533e+06	1.17603e+06	1.32079e+06	1.06466e+06	1.13239e+06	1.18071e+06	1.19991e+06	1.11357e+06	1.07992e+06	1.17934e+06	1.26164e+06	1.21415e+06	1.04241e+06	1.21704e+06	1.25208e+06	1.04901e+06	1.14271e+06	1.32627e+06	1.36762e+06	1.19701e+06	1.0735e+06	1.27464e+06	1.19497e+06	1.11932e+06	1.13741e+06	1.18587e+06	1.52709e+06	1.10496e+06	1.22308e+06	1.15251e+06	1.17949e+06	1.25546e+06	1.03264e+06	1.07288e+06	1.27416e+06	1.89761e+06	1.38755e+06	1.23374e+06	1.29771e+06	1.54596e+06	1.51682e+06	931808	880203	1.16634e+06	1.26727e+06	1.00093e+06	1.7363e+06	1.45568e+06	1.63835e+06	1.35427e+06	1.14636e+06	1.43032e+06	1.61879e+06	1.99848e+06	1.59476e+06	1.60736e+06	808011
Q9HCU8	DPOD4_HUMAN	POLD4		3	3										11090		16772.3	4894.87			11521.6						9615.7					14207.8					7442.06	6410.15		21460.2														22667.5												7578.17							33158.7																		15262.6						11869.9					10038.9				61081.4
Q9HCU9	BRMS1_HUMAN	BRMS1		2	2					816.749					697.958		1257.74			997.945	657.735			1096.14			1640.94								741.677			1077.64							213.345					719.219							637.353						1762.16																										377.621							966.258						541.647		890.725	592.522	5739.38
Q9HCY8	S10AE_HUMAN	S100A14		4	4					11345.7													9418.27		23681.5																46599				20554.7													56015.3																		116736											41607.4			14516				64530.7			10962.9									1.53041e+06
Q9HD15	SRA1_HUMAN	SRA1		7	7	763610	782229	1.21149e+06	1.59617e+06	677835	1.53656e+06	2.14371e+06	728814	1.05186e+06	1.16539e+06	1.91519e+06	734855	1.94051e+06	1.789e+06	1.0498e+06	1.53862e+06	1.9593e+06	1.99952e+06	553896	1.69853e+06	661202	908012	2.64477e+06	3.44777e+06	2.63302e+06	788356	961236		1.85962e+06	1.51675e+06	1.64325e+06	1.82416e+06	698872	1.50867e+06	1.3926e+06	1.9556e+06	1.48339e+06	2.44539e+06	2.09181e+06	2.44336e+06	2.10645e+06	1.46154e+06	2.00304e+06	1.91722e+06	702836	1.68482e+06	1.15284e+06	1.81102e+06	2.31843e+06	2.27995e+06	1.9477e+06	2.12796e+06	2.70444e+06	1.13549e+06	1.65242e+06	1.58798e+06	2.28202e+06	1.04418e+06	1.29165e+06	1.63468e+06	2.08011e+06	1.55001e+06	1.42524e+06	2.14579e+06	1.82685e+06	1.12204e+06	1.45745e+06	1.47921e+06	1.50516e+06	1.12347e+06	714630	1.89707e+06	1.63097e+06	1.07124e+06	1.45045e+06	1.12572e+06	2.28996e+06	1.49061e+06	2.70531e+06	641602	1.65135e+06	999342	1.5852e+06	1.06022e+06	1.36222e+06	2.08853e+06	2.68995e+06	2.09024e+06	2.39334e+06	1.99751e+06	712531	1.39594e+06	1.13075e+06	472106	1.18805e+06	1.09189e+06	979902	1.01288e+06	1.42014e+06	639354	3.53423e+06
Q9HD20	AT131_HUMAN	ATP13A1		32	32			1.65548e+06	1.26981e+06	1.99856e+06	1.4534e+06	1.41631e+06	1.69493e+06	1.86939e+06	2.02781e+06	1.31432e+06	2.10253e+06	1.37918e+06	1.46812e+06	2.02234e+06	1.75742e+06	1.47019e+06	1.49163e+06	2.07299e+06	1.52589e+06	1.87385e+06	1.70627e+06	1.23057e+06	1.25595e+06	1.29347e+06	1.99061e+06	2.38693e+06		1.48212e+06	1.70965e+06	1.4694e+06	1.6348e+06	2.13315e+06	1.38131e+06	1.76624e+06	1.79724e+06	1.65396e+06	1.39371e+06	1.59377e+06	1.62958e+06	1.34391e+06	1.52484e+06	1.72227e+06	1.36955e+06	2.19813e+06	1.47208e+06	1.73261e+06	1.30846e+06	1.60314e+06	1.51767e+06	1.51362e+06	1.57088e+06	1.39482e+06	1.64693e+06	1.61898e+06	1.57426e+06	1.68486e+06	1.49845e+06	1.64956e+06	1.35543e+06	1.54926e+06	1.58268e+06	1.81411e+06	1.60465e+06	1.67559e+06	1.7408e+06	1.53779e+06	1.46484e+06	1.50077e+06	1.42019e+06	1.89853e+06	1.41225e+06	1.51145e+06	1.44938e+06	1.51981e+06	1.63203e+06	1.3364e+06	1.30983e+06	1.51591e+06	2.54537e+06	1.95856e+06	1.39035e+06	1.54288e+06	2.0032e+06	1.93513e+06	1.15168e+06	1.18748e+06	1.41172e+06	1.42316e+06	1.15208e+06	2.18859e+06	1.97278e+06	2.00341e+06	1.56713e+06	1.60538e+06	2.0628e+06	2.12111e+06	2.20844e+06	1.8665e+06	2.02702e+06	1.32113e+06
Q9HD23	MRS2_HUMAN	MRS2		10	10			986347	803001	464888	359811	781529	584781	579329	452523	625048	478599	569684	582607	563454	1.49623e+06	1.03224e+06	845414	411890	435312	579168	734703	625489	709222	458328	463395	492839		850846	632763	389408	448627	392398	755411	662038	873501	591157	662190	467116	806178	1.45935e+06	482421	520799		380953	1.06489e+06	578847	612518	798126	672653	642710	322797	1.0739e+06	433672	339899	337777	677403	927719	689949	619287	555218	519535	889072	634150	1.06683e+06	745831	396281	441898	603188	1.15294e+06	574003	476216	486165	957470	698019	506611	1.51913e+06	612232	617755	472453	584058	726914	438420	363203	589406	826819		602845	1.23931e+06	722410	307581	498134	372701	541627	925116	367458	548491	283351	635700	438403	808470
Q9HD26	GOPC_HUMAN	GOPC		19	19			3.07673e+06	6.8209e+06	6.08828e+06	7.07422e+06	6.79059e+06	6.86279e+06	6.69016e+06	6.34074e+06	7.43541e+06	6.25335e+06	7.73723e+06	7.62289e+06	6.60804e+06	2.88814e+06	7.30992e+06	7.39348e+06	6.56176e+06	6.79756e+06	8.15581e+06	7.27295e+06	7.13925e+06	6.9595e+06	8.00035e+06	6.39674e+06	6.66909e+06		3.5026e+06	7.19956e+06	7.03585e+06	6.28416e+06	6.21671e+06	5.48367e+06	6.86457e+06	6.26378e+06	6.38618e+06	7.11027e+06	7.12546e+06	6.71004e+06	3.70872e+06	6.98428e+06	7.30118e+06	7.16293e+06	6.15476e+06	6.4708e+06	7.16667e+06	7.87172e+06	6.95507e+06	6.99959e+06	7.28854e+06	7.19958e+06	3.6265e+06	6.6713e+06	6.99548e+06	6.66863e+06	7.12471e+06	5.9259e+06	6.85058e+06	7.11387e+06	6.39153e+06	7.36745e+06	7.41082e+06	7.14838e+06	3.55969e+06	7.04223e+06	6.36464e+06	8.12458e+06	6.75799e+06	5.97579e+06	6.85442e+06	7.04969e+06	7.20134e+06	6.14467e+06	7.50574e+06	7.03973e+06	3.57921e+06	6.98628e+06	6.99272e+06	6.69445e+06	6.51021e+06	6.47456e+06	6.12408e+06	6.50956e+06	6.94102e+06	6.52598e+06	7.17821e+06	7.09385e+06	3.40091e+06	7.18922e+06	6.29675e+06	6.67126e+06	6.55527e+06	6.51974e+06	7.02782e+06	6.49231e+06	6.28473e+06	6.47407e+06	6.95925e+06	6.10553e+06	3.30188e+06
Q9HD33	RM47_HUMAN	MRPL47		9	9			3.28109e+06	2.26169e+06	2.81914e+06	2.01455e+06	2.38763e+06	2.25353e+06	3.04193e+06	2.77724e+06	2.22166e+06	2.53983e+06	2.33144e+06	2.36166e+06	2.93244e+06	3.0456e+06	2.38812e+06	2.59754e+06	2.86674e+06	2.38893e+06	2.86869e+06	2.90029e+06	2.44976e+06	2.27997e+06	2.1609e+06	2.52165e+06	3.34487e+06		2.30882e+06	2.14527e+06	3.11337e+06	2.26503e+06	3.00295e+06	1.93968e+06	2.97583e+06	2.59682e+06	2.55524e+06	2.47959e+06	2.68956e+06	2.68433e+06	2.61595e+06	2.70325e+06	2.44934e+06	2.35116e+06	3.34153e+06	1.786e+06	2.62593e+06	2.05482e+06	2.45166e+06	1.99991e+06	2.42242e+06	2.46634e+06	2.71263e+06	2.75599e+06	2.80736e+06	2.30383e+06	2.69197e+06	1.8171e+06	2.59059e+06	2.3555e+06	2.29263e+06	1.96849e+06	2.60083e+06	2.52091e+06	2.30877e+06	2.4555e+06	2.55351e+06	2.42912e+06	2.54658e+06	1.81934e+06	3.03803e+06	2.25876e+06	2.43319e+06	1.81831e+06	2.44899e+06	2.60737e+06	2.58746e+06	2.7632e+06	2.36763e+06	3.17292e+06	3.39318e+06	1.52402e+06	2.76509e+06	2.90579e+06	2.92551e+06	1.98625e+06	2.86784e+06	2.97583e+06	2.77596e+06	2.681e+06	3.06283e+06	2.85703e+06	2.94703e+06	2.54661e+06	2.10153e+06	2.59195e+06	2.66206e+06	2.76728e+06	2.9313e+06	3.07279e+06	3.68108e+06
Q9HD34	LYRM4_HUMAN	LYRM4		5	5			156380	176337	125303	163369	170902	172217	154257	191164	161344	148093	177772	203012	159607	206363	204730	173354	139463	218336	176855	153510	206731	191438	217659	134301	153595		217239	206131	196338	215901	129118	228335	188247	224874	144580	187484	243980	232515	183977	179542	212933	166176	138413	271949	201698	226260	194585	229405	217152	252643	147718	187771	192698	221566	210203	159911	166574	210010	146568	195609	210884	244731	203098	179317	137787	221903	172824	230547	175386	205706	215787	215458	201409	156781	189451	257830	296680	191588	209442	318919	206951	208773	154559	185182	260719	204760	205034	151479	144980	187630	162319	132949	159927	189439	135829	159324	204009	169581	233728
Q9HD40	SPCS_HUMAN	SEPSECS		9	9			155385	151676	90728.2	127285	137870	108209	126116	92088.6	166148	158415	97946.8	179111	136740	113793	150760	110014	115185		120023	100118	87941.5	203431	123405	57217.4	120176		106685	175355	121567	93701.9	95934.4	171660	89589.5	85572.8	128751	172633	99352.7	130300	74782.8	105272	67486.3	262600	84436	119604	102672		126621	146878		133695	101720	176080	135651	134580	162633		134802		144265	166046	167500	159431		195305	123593	103967	106749	191921	143779	213259	128839	105396	220988	119168	162106	130043	122584	108734	117833	174830	113873	130062	126457	118649	109223	192369	94692.4	127090	153810	88049.1	120304	87177.5	89598.2	99055.6	154627	130324	129618	136195	156307
Q9HD42	CHM1A_HUMAN	CHMP1A		6	6	6.99864e+06	1.23976e+07	2.89713e+06	4.3122e+06	2.23993e+06	4.02846e+06	4.3857e+06	4.31821e+06	2.56226e+06	3.09015e+06	4.01418e+06	2.83419e+06	4.2139e+06	4.3179e+06	2.97839e+06	4.56084e+06	4.43051e+06	3.87112e+06	2.43474e+06	4.46758e+06	3.01551e+06	3.38046e+06	4.32057e+06	5.51793e+06	5.27482e+06	2.68389e+06	2.4227e+06		5.26462e+06	3.49747e+06	4.34263e+06	4.38228e+06	2.43328e+06	4.82548e+06	4.05111e+06	4.53604e+06	3.64084e+06	5.25666e+06	5.83615e+06	5.12861e+06	4.39429e+06	4.08436e+06	3.89362e+06	4.4608e+06	2.30758e+06	5.11925e+06	4.6209e+06	4.13119e+06	4.61057e+06	4.69904e+06	3.95298e+06	4.6805e+06	4.53364e+06	4.72689e+06	3.76329e+06	5.00162e+06	4.78975e+06	4.16664e+06	3.60839e+06	3.8678e+06	4.62893e+06	4.38753e+06	3.66472e+06	5.31722e+06	4.23468e+06	4.37992e+06	3.88023e+06	4.25656e+06	3.57864e+06	4.67658e+06	3.2674e+06	3.86969e+06	3.68711e+06	3.84621e+06	4.00974e+06	3.00231e+06	5.23542e+06	5.13046e+06	4.78775e+06	2.40822e+06	4.25882e+06	4.46775e+06	4.2231e+06	3.65732e+06	3.91122e+06	4.62624e+06	6.17653e+06	5.33362e+06	5.65495e+06	4.69114e+06	2.24569e+06	3.5695e+06	3.88757e+06	3.04125e+06	4.38084e+06	3.24619e+06	3.36448e+06	2.92017e+06	3.96672e+06	2.47766e+06	1.32799e+06
Q9HD45	TM9S3_HUMAN	TM9SF3		13	13			2.34657e+06	2.65363e+06	1.73891e+06	2.46303e+06	3.1183e+06	2.36171e+06	2.59243e+06	2.39764e+06	2.52525e+06	2.3599e+06	2.3901e+06	2.16158e+06	2.12402e+06	2.59105e+06	2.27596e+06	2.68762e+06	2.15699e+06	2.41695e+06	2.30257e+06	2.67222e+06	2.71718e+06	2.89183e+06	2.83686e+06	1.83788e+06	2.32692e+06		2.83738e+06	2.38918e+06	2.55465e+06	2.21072e+06	1.6928e+06	3.12216e+06	3.01693e+06	2.3559e+06	2.23094e+06	2.50016e+06	2.54484e+06	2.47008e+06	2.90058e+06	2.12633e+06	2.3481e+06	2.36044e+06	1.9575e+06	2.97441e+06	2.63234e+06	2.68023e+06	2.07135e+06	2.66029e+06	2.54001e+06	2.49014e+06	2.72108e+06	2.61771e+06	2.62045e+06	1.95867e+06	2.12717e+06	3.34151e+06	2.79163e+06	2.38455e+06	2.20578e+06	2.32001e+06	2.2264e+06	2.46948e+06	2.58505e+06	2.18366e+06	2.26009e+06	2.20484e+06	1.95249e+06	2.87444e+06	2.14054e+06	2.31741e+06	2.07585e+06	2.02424e+06	2.37571e+06	2.43734e+06	3.17789e+06	2.24298e+06	2.27843e+06	1.90445e+06	2.04513e+06	2.55376e+06	3.1463e+06	1.91686e+06	1.94566e+06	2.39676e+06	2.42975e+06	2.23636e+06	2.50281e+06	2.19788e+06	1.97873e+06	1.93156e+06	2.35847e+06	1.75907e+06	3.06632e+06	2.32608e+06	2.06004e+06	2.03193e+06	1.93864e+06	2.10407e+06	2.90658e+06
Q9HD47	MOG1_HUMAN	RANGRF		4	4			9070.99	14213.4	8506.95	14755.2	24618.2	9461.74	8350.64	6305.95	22286.4	7641.18	19562.6	16419.4	13817.5	17769.8	18599.7	20504.7	7642.02	18947.7	8856.47	12104.8	19984.4	30611.7	23145	8046.3	6201.66		23213.1	11826.2	26825.3	14947.5	4905	12755	9762.65	12750.5	22943.7	19319.8	18345.1	18067.5	17899.1	27573.4	18581.3	22909.1	7495.45	11983.9	13445.4	25404.6	28368.7	23738.6	12461.2	17884.2	14532.8	32638	21452.3	27206.5	22815.1	15285	13645.9	21762.4	13557.3	15002.1	13765	26461.6	23551.8	20699.3	11606	9760.35	11093.8	6450.21	8531.55	12301.6	13866.3	22051.5	23998.2	17705	20389.6	23013.3	33964.1		18541.7	12551.4	11004.2	4930.66	9781.68	18835.6	23015.1	18045.6	1968.28	13902.6	9725.21	5823.69	10476.2	1295.98	15645.1	6535.61	6660.77	8144.2	14250.1	8307.22	57167
Q9HD67	MYO10_HUMAN	MYO10		1	1										268834												217373																178551																																	331405																														454640
Q9HDC5	JPH1_HUMAN	JPH1		2	2			2928.9	2957.02	3731.2			5293.54						1489.47	462.396			3467.37	1359.1	2706.39		5231.22				5559.26					3495.78		3055.81			2881.32		3524.77	3238.11						3621.99			3502.06	2519.05			2248.11	2936.35										1262.61	6456.9				7648.27	5047.49		5099.91					6359.38	3505.31			1627.51	4663.82			2232.21	2960.86						2507.78		2603.4	3337.24		1302.2		24426.1		2581.59	2281.97
Q9HDC9	APMAP_HUMAN	APMAP		26	26			1.32256e+07	2.19324e+07	9.10339e+06	2.00048e+07	2.12984e+07	1.79702e+07	1.56011e+07	1.38152e+07	2.23458e+07	1.22997e+07	1.994e+07	1.90918e+07	1.33229e+07	1.51719e+07	1.81707e+07	1.79181e+07	1.07171e+07	1.84577e+07	1.63568e+07	1.59886e+07	1.87664e+07	2.20974e+07	2.25553e+07	9.3862e+06	1.05117e+07		2.0156e+07	1.73152e+07	1.71206e+07	1.58211e+07	9.26347e+06	2.55986e+07	1.78898e+07	1.58046e+07	1.53732e+07	2.1573e+07	1.78003e+07	1.71626e+07	1.87494e+07	1.53131e+07	1.70541e+07	2.02376e+07	9.06772e+06	2.5996e+07	1.70885e+07	1.87109e+07	1.79173e+07	1.92161e+07	1.60642e+07	1.5011e+07	1.90566e+07	1.83109e+07	1.66117e+07	1.94306e+07	1.87826e+07	2.90528e+07	1.86918e+07	1.89257e+07	1.79768e+07	1.8315e+07	1.57323e+07	1.7214e+07	2.06955e+07	1.64897e+07	1.6089e+07	2.29041e+07	1.7286e+07	2.61343e+07	1.01567e+07	1.77253e+07	1.80926e+07	2.06912e+07	1.89802e+07	1.65798e+07	2.14824e+07	1.69633e+07	1.83601e+07	8.63565e+06	1.45508e+07	2.13995e+07	1.76539e+07	1.13175e+07	1.36753e+07	2.29391e+07	2.34553e+07	1.71771e+07	2.1073e+07	2.28065e+07	8.6095e+06	1.27894e+07	1.29419e+07	1.15602e+07	2.24408e+07	1.22771e+07	1.19435e+07	1.01464e+07	1.42018e+07	9.24765e+06	6.0927e+06
Q9NNW5	WDR6_HUMAN	WDR6		20	20			1.55846e+06	1.06348e+06	1.54017e+06	1.47258e+06	1.13402e+06	1.09506e+06	1.60241e+06	1.86435e+06	1.08938e+06	2.06708e+06	1.21773e+06	1.33316e+06	1.72009e+06	1.68888e+06	1.35382e+06	1.067e+06	1.89401e+06	1.54026e+06	1.29063e+06	1.35939e+06	1.06208e+06	1.11638e+06	997612	1.85259e+06	1.73541e+06		1.46144e+06	1.36898e+06	1.73105e+06	1.67396e+06	1.50245e+06	841676	1.74401e+06	1.55683e+06	1.41561e+06	1.35957e+06	1.41815e+06	1.50112e+06	1.50542e+06	1.48647e+06	1.19174e+06	964722	1.72393e+06	942972	1.60428e+06	1.38209e+06	1.38913e+06	1.32938e+06	1.50844e+06	1.76008e+06	1.32544e+06	1.41229e+06	1.71991e+06	1.64045e+06	1.4612e+06	658230	1.74835e+06	1.17449e+06	1.54101e+06	1.45425e+06	1.55109e+06	1.60386e+06	1.55313e+06	1.17373e+06	1.74824e+06	1.07804e+06	1.3387e+06	918706	1.53262e+06	1.15769e+06	1.34725e+06	1.07548e+06	1.37434e+06	1.61187e+06	1.15184e+06	1.14123e+06	1.48312e+06	2.05356e+06	1.67228e+06	1.18938e+06	1.36122e+06	1.9382e+06	1.60508e+06	1.36514e+06	1.05664e+06	1.17776e+06	1.24665e+06	1.57683e+06	1.57767e+06	1.55235e+06	1.4415e+06	1.00941e+06	1.29964e+06	1.83408e+06	1.63764e+06	2.04262e+06	1.3083e+06	1.67448e+06	1.23869e+06
Q9NNW7	TRXR2_HUMAN	TXNRD2		12	12			605509	785334	468846	645439	772970	806217	587616	573632	804710	564522	659764	700893	571396	696066	709443	619395	511229	707802	704281	685622	695663	819581	859521	486015	512082		786407	634931	630249	527555	575450	988948	747714	632103	596947	751458	695500	614862	738566	599024	603663	535210	556153	950695	617768	694374	617410	614755	581120	654921	756007	749744	599221	603954	646185	940134	660640	717702	574486	547991	595339	514724	687948	523750	470832	628724	765394	1.04647e+06	484165	615400	662311	756615	816287	629679	776993	673159	661827	488196	605415	890168	642850	585775	600823	785110	931392	679494	667560	700166	565649	580323	568073	679943	667925	661236	626184	521493	593812	527340	1.32792e+06
Q9NNX1	TUFT1_HUMAN	TUFT1		1	1			3098.24	1424.35	1991.75	2176.11	3554.41	1267.81	1075.16	2496.14	1060.61	1634.81	1708.42	1369.24	1408.05	3000.84	1843.57	3227.24	1615.24	2095.99	983.788	1844.03		1973.18		2255.95	2288.56			1965.09	2469.14		1167.1	1330.02	802.422	2155.51	2791.59	2298.63	1583.93	1423.09	2104.21	3596.56	3402.56		2969.55		1160.38	3768.76	900.581		5381.57	1485.56		1449.85	2720.23		1631.17		1024.94	1548.2	2215.4		1009.14	1764.46	1792.19	3386.41		1078.71	1348.3		1970.1	1686.32	2744.03			1592.59	1714.93		1603.44	1258.98	1229.35	1163.29	2796.8	1445.04	1940.73	2090.55	3187.86			784.847	1687.46	1962.81	1770.85	858.557	1381.17	1605.92	979.976	1497.01	866.95	1319.71	2837.87
Q9NP50	SHCAF_HUMAN	SINHCAF		2	2			12338.3	5399.77	8504.7				9988.02	13779.6		13654.5				19169.1			14954.6							10880.3							13786.9		6494.42		4540.97								9454.59																																			3922.93	4935.7			5556.38	9773.16						15127.2	10440.1	18798.2			10685.2	9720.5	10066.3	12673.7	10405.1	8065.04
Q9NP58	ABCB6_HUMAN	ABCB6		9	9			25277.3	44467.6	47082.7	45717.1	31926.5	34771.4	43957	45507.7	52756.1	42320.1	34996.7	47858.8	36739.5	32409.1	50318.2	50163.6	40331.6	40732.8	73004.4	61183.4	64086.2	38029.4	46734.9	29753.2	42406.6		85947.2	34607	42261.6	54572	41448.5	68975.5	61598.9	39864.2	30545.4	72926.7	72653.6	58862.7	40278.3	58014.6	54589.6	34071.7	47422.3	61797.3	60364.9	50791.3	60616.2	74631.1	38709.5	36392.6	60595.2	58605.6	59121.9	48999.6	43492.7	77902.2	36977.7	52648.5	55924.4	50013.9	45453	59876.9	44916	49082.7	52172	18088.7	41801	89514	49413.6	35224.3	44833.3		37369.1	41864.4	72730.2	27723.4	60601.7	25601.5	57436.4	61384.4	58716.7	51887	55456.8	44577.5	36200.8	37041.3	69893.6	38964.3	36566.5	41785.4	25560.8	32512.4	43451.1	42431.3	37100.6	47470.8	43777.6	38497.2	93541.7
Q9NP61	ARFG3_HUMAN	ARFGAP3		11	11			107346	186787	109303	167217	164117	71004.5	102465	137942	207475	162270	185914	190484	109908	154355	172375	174640	133408	154372	111803	107210	218819	211852	237820	85270.9	114616		198076	147055	164680	150155	117480	87913.3	123550	161091	168716	242148	158566	145610	279159	152971	159678	232495	132702	82846	122284	219188	164085	185462	186006	154538	174815	207278	154818	207359	136878	144743	101663	165793	190121	242606	129730	170655	189182	162935	156745	169687	183417	118519	92952.7	156145	175416	206605	203715	156193	238101	233928	223130	136353	174565	98572.7	110124	158830	155783	281184	233659	186471	209962	177947	103355	158947	153551	61662.8	112206	125051	112472	145758	161922	103406	138948
Q9NP64	ZCC17_HUMAN	ZCCHC17		6	6			160109	84795	152021	136970	93527.5	138145	151227	140464	98104.4	205269	175077	122206	164230	231824	109335	140141	212353	136092	209377	160666	122479	106629	133739	219800	207863		223348	186440	167759	237892	222662	107066	148501	170821	150679	140943	176351	153744	183214	106005	163596	97455.4	186957	78468.3	157244	150648	145382	88778.6	174310	152026	200857	147450	188500	145196	156909	70500.6	169500	133817	107997	166873	184151	177824	248556	200226	182948	154077	122039	61988.9	217706	128177	165120	105728	140949	156694	141627	173092	164669	337371	181756	98720	167878	199634	185145	86299.4	80684.7	146526	227020	106264	195746	218712	194039	167445	166733	226110	189067	158684	220945	158043	82782.4
Q9NP66	HM20A_HUMAN	HMG20A		10	10			788918	586869	854938	687496	634383	415935	815499	840367	589949	1.12662e+06	839691	991988	1.04153e+06	945702	613829	602905	1.12441e+06	925486	670539	571264	759414	821599	679475	995759	1.19799e+06		1.26733e+06	955970	1.05716e+06	1.07157e+06	1.09391e+06	432812	910203	961294	985481	722255	965303	1.17957e+06	1.14014e+06	961915	989674	819146	927887	602533	841245	869843	831623	750962	623574	922334	798388	940143	930899	899926	867504	447308	762380	641362	1.06696e+06	813277	966976	976303	799581	751917	980264	678722	723728	475641	919643	713922	1.0405e+06	519582	868548	822403	960780	1.1706e+06	1.21756e+06	1.56233e+06	1.09863e+06	578998	625105	1.33258e+06	1.23442e+06	481020	376136	1.01086e+06	1.17405e+06	659842	1.10024e+06	1.02744e+06	1.02056e+06	404607	533431	945463	1.1437e+06	1.22074e+06	1.16356e+06	1.01992e+06	654822
Q9NP72	RAB18_HUMAN	RAB18		11	11			8.35156e+06	9.05008e+06	7.93638e+06	9.73122e+06	9.72105e+06	9.43684e+06	9.32111e+06	8.66021e+06	9.94874e+06	9.07144e+06	1.01207e+07	1.00076e+07	1.00037e+07	9.41119e+06	9.64718e+06	9.20173e+06	8.19725e+06	9.04322e+06	1.00249e+07	9.39113e+06	1.02468e+07	9.44365e+06	1.01607e+07	8.0295e+06	8.45313e+06		9.85929e+06	9.82181e+06	8.86904e+06	9.42456e+06	7.73735e+06	1.05276e+07	9.63696e+06	8.87184e+06	8.61466e+06	9.60796e+06	8.04677e+06	8.74627e+06	9.21128e+06	8.90232e+06	8.68672e+06	9.53352e+06	7.75209e+06	9.99509e+06	8.68564e+06	9.29554e+06	8.7466e+06	9.58029e+06	9.00193e+06	8.81785e+06	9.63192e+06	8.99229e+06	9.43062e+06	8.83675e+06	9.60972e+06	1.08686e+07	9.32432e+06	9.24749e+06	8.68352e+06	9.87398e+06	9.5336e+06	8.90583e+06	9.96087e+06	1.01474e+07	8.72326e+06	1.06945e+07	9.41119e+06	1.04041e+07	8.44925e+06	9.1382e+06	9.35214e+06	9.52967e+06	9.8415e+06	9.65806e+06	1.04416e+07	9.2068e+06	9.04509e+06	8.03498e+06	8.94792e+06	9.79139e+06	1.08947e+07	8.63523e+06	8.19986e+06	8.92479e+06	9.2871e+06	9.05402e+06	1.081e+07	9.30817e+06	7.85691e+06	8.20464e+06	8.62235e+06	8.8505e+06	1.15797e+07	9.10902e+06	7.71672e+06	8.30385e+06	8.19772e+06	7.69404e+06	1.51236e+06
Q9NP73	ALG13_HUMAN	ALG13		3	3			59587.6	38462.2	50921.4	41420.6	24057.3	55198.9	33637.8	45447	45519.9	57666.2	30967.1	56983.6	45155.2	38852.8	18565.5	51400	47640.7	45177.4	51272.3	40185.7	44768.4	31450.6	28090.5	68394.4	73250.1		45622.2	53390.4	35139.4	67434.8	53765.1	50881.4	42928.4	44961.5		55981.7	45328.5	53305.5	50561.2	49958.6	41870.6	31581.3	44851	27058.6	42687.6	33480.6	56420.9	60528.6	51714.1	61496.4	30134	49448.4	59141.6	42810	41219.8	30981.3	47355	39609.1	48674.8	33149.6	59448.6	28408.1	48664.6	40032.7	33156.9		27948.9	54810.6	56471.3	32862.2	36248.1	42042.5	50152.5	64345.3	32088.7	42971.6	54775.6	40866	62349.9	43761.9	62891	40304.1	40823.2	47610.9	49570.1	55155.7	32369.3	23564.8	43428.4	42670.2	46907	49503.1	36661.9	44392.2	59900.9	51590.1	61949	48300.2	100025
Q9NP74	PALMD_HUMAN	PALMD		5	5																																																																																																					366331
Q9NP77	SSU72_HUMAN	SSU72		6	6		268932	158889	124896	144935	113047	114994	139377	128830	148422	113020	162767	102822	122797	144299	169691	82665.1	150216	153928	154777	122770	131552	114361	133773	97785.2	150860	173239		171970	163456	141138	128492	143966	112600	162538	136267	114373	111436	147074	121829	117147	114351	122084	111137	160164	84320.2	149783	132792	128281	82102.8	135420	138631	149513	121158	125880	141218	130669	109502	137341	98523.1	103548	113491	138593	142163	136420	150985	111009	111943	101922	95898.3	115582	123312	96401.1	92978.1	107633	126320	115736	117219	139200	151627	159628	104945	124346	140660	129644	106903	105023	115733	141970	115335	146859	132076	191035	120451	110681	156527	110813	126409	150963	133579	432639
Q9NP78	ABCB9_HUMAN	ABCB9		3	3			1782.68	4640.34	5441.15	6302.71	3716.4	1852.11	3261.18	5972.46	3839.7	2335.52		2628.59	3991.98	2030.77	4643.51	3233.89	2995.46	2362.44	5780.79	11566.3	4836.94	9928.43	2496.43	2960.14	4963.81		10559.3	9665.2	3080.35	15656	2288.2		2829.36	6944.09	5983.54	2582.48	4063.49	4630.48	6405.06	5686.87	2746.34		2831.06	4529.96	4262.8	6038.69	5065.6	7847.18	5255.48	4000.42	5073.13	6683.55	5585.49	5093.96	3605.76	10439.2	4955.23	3257.27	3118.15	4385.48	2905.24	5647.27	8477.31	1096.45	3010.91	3316.04	6720.39	3923.83	2727.19	4033.82	3953.44	8107.72	5959.23	7211.6		3760.58	2454.44	4496.14	5250.26	8129.85	4326.35	2925.68	5717.6	7017.67	8009.28	2099.46	7069.03		4345.48	2942.08		2144.64	1951.28	2929.51	4017.59	6445.9	1815.14	5211.9
Q9NP79	VTA1_HUMAN	VTA1		7	7	5.47089e+06	4.65337e+06	9.79023e+06	1.1763e+07	8.04591e+06	1.00397e+07	1.14756e+07	9.66513e+06	1.02055e+07	9.97304e+06	1.08237e+07	9.11391e+06	1.06981e+07	9.4308e+06	8.52435e+06	9.39941e+06	1.01662e+07	1.13283e+07	9.09901e+06	9.82184e+06	9.75181e+06	1.01202e+07	1.07124e+07	1.31498e+07	1.11846e+07	9.4027e+06	9.90683e+06		1.11307e+07	1.10799e+07	1.12544e+07	9.40703e+06	9.52774e+06	1.47781e+07	1.05246e+07	1.09838e+07	9.35503e+06	1.31292e+07	1.22061e+07	1.09319e+07	1.08619e+07	1.07755e+07	1.11045e+07	7.42725e+06	9.21018e+06	1.49618e+07	1.00904e+07	1.14382e+07	1.086e+07	1.16074e+07	9.60102e+06	1.05852e+07	1.0092e+07	1.2187e+07	1.08494e+07	1.02293e+07	1.16041e+07	1.41062e+07	1.08794e+07	1.15879e+07	1.18685e+07	1.17235e+07	1.03127e+07	1.03533e+07	1.09715e+07	1.02605e+07	9.48177e+06	1.21565e+07	1.12404e+07	1.218e+07	9.21749e+06	1.16406e+07	1.19498e+07	1.1691e+07	1.08293e+07	1.03855e+07	1.14458e+07	9.79575e+06	1.17143e+07	9.52436e+06	1.07649e+07	1.1405e+07	1.08153e+07	9.75001e+06	1.07529e+07	1.28756e+07	1.22019e+07	1.09009e+07	9.11285e+06	1.06549e+07	8.80622e+06	9.4227e+06	9.42006e+06	8.95512e+06	9.94209e+06	9.10963e+06	8.99995e+06	9.43222e+06	8.87219e+06	8.87187e+06	5.35354e+06
Q9NP80	PLPL8_HUMAN	PNPLA8		21	21			1.67151e+06	1.42863e+06	1.97355e+06	1.54638e+06	1.45043e+06	2.17547e+06	2.08691e+06	2.16252e+06	1.40894e+06	2.01917e+06	1.60599e+06	1.55776e+06	1.81098e+06	1.69532e+06	1.68077e+06	1.745e+06	1.996e+06	1.65083e+06	2.28699e+06	1.91925e+06	1.75523e+06	1.40514e+06	1.68119e+06	1.74147e+06	2.12001e+06		1.45807e+06	1.77805e+06	1.77552e+06	1.77583e+06	1.93019e+06	1.90156e+06	1.94745e+06	1.86389e+06	1.97268e+06	1.54098e+06	1.7299e+06	1.73231e+06	1.57082e+06	1.61348e+06	1.64063e+06	1.3936e+06	2.16188e+06	1.97776e+06	1.97582e+06	1.60201e+06	1.49575e+06	1.7445e+06	1.73911e+06	1.81162e+06	1.46876e+06	1.66146e+06	1.75585e+06	1.5465e+06	1.67092e+06	1.98e+06	1.79408e+06	1.56671e+06	1.63524e+06	1.70592e+06	1.80773e+06	1.67242e+06	1.42594e+06	1.71572e+06	1.70949e+06	1.54293e+06	1.49294e+06	2.17781e+06	1.9351e+06	1.54152e+06	1.6205e+06	1.76216e+06	1.59903e+06	1.64353e+06	1.41429e+06	1.56748e+06	1.48462e+06	1.89963e+06	1.76009e+06	2.00637e+06	1.79713e+06	1.75703e+06	1.76273e+06	1.35437e+06	1.4707e+06	1.55564e+06	1.61057e+06	1.4743e+06	1.90103e+06	1.74573e+06	2.02929e+06	1.93126e+06	1.55203e+06	1.79832e+06	1.71702e+06	2.06598e+06	1.78863e+06	1.85716e+06	550657
Q9NP81	SYSM_HUMAN	SARS2		20	20			3.16469e+06	3.19681e+06	4.79235e+06	3.31959e+06	3.21506e+06	4.12253e+06	4.35246e+06	4.12232e+06	3.15423e+06	3.90017e+06	3.01561e+06	2.80587e+06	4.40414e+06	4.68381e+06	3.20638e+06	3.39896e+06	4.06464e+06	3.30827e+06	3.82283e+06	4.04264e+06	3.19794e+06	3.11651e+06	2.75499e+06	4.41138e+06	4.28504e+06		3.72886e+06	3.33199e+06	3.68991e+06	3.216e+06	4.2467e+06	2.81903e+06	4.40691e+06	3.79364e+06	3.68362e+06	2.71655e+06	3.62269e+06	3.60229e+06	3.55513e+06	4.01143e+06	3.54445e+06	3.53438e+06	4.42416e+06	2.62722e+06	3.77216e+06	3.15295e+06	3.38656e+06	2.62599e+06	3.46063e+06	3.55679e+06	3.4632e+06	3.45416e+06	3.66209e+06	3.40213e+06	3.30131e+06	3.12519e+06	3.41051e+06	3.26343e+06	3.20049e+06	3.10857e+06	3.37117e+06	3.11053e+06	3.30865e+06	4.39578e+06	4.23332e+06	3.48162e+06	3.331e+06	2.80638e+06	4.84632e+06	3.05004e+06	3.48913e+06	2.56015e+06	3.06316e+06	3.13485e+06	3.41991e+06	3.18642e+06	3.53312e+06	4.69119e+06	4.20799e+06	3.61037e+06	3.61829e+06	4.0797e+06	4.23022e+06	3.48299e+06	3.62087e+06	2.9808e+06	3.4023e+06	3.22211e+06	4.24345e+06	4.10847e+06	4.20948e+06	3.9062e+06	3.31632e+06	3.97469e+06	4.48012e+06	4.31843e+06	4.09906e+06	4.44382e+06	2.6257e+06
Q9NP90	RAB9B_HUMAN	RAB9B		8	6			2.42504e+06	2.79368e+06	2.26984e+06	2.67465e+06	2.9933e+06	3.11984e+06	3.05044e+06	2.84201e+06	3.00474e+06	2.80441e+06	2.96387e+06	2.5172e+06	2.43268e+06	2.70207e+06	2.93061e+06	2.82855e+06	2.52443e+06	2.28001e+06	2.96028e+06	2.58725e+06	2.39786e+06	2.56587e+06	2.78917e+06	2.43106e+06	2.30125e+06		2.69192e+06	2.58957e+06	2.5836e+06	2.7864e+06	2.76208e+06	2.69151e+06	2.79561e+06	2.83668e+06	2.53282e+06	3.06855e+06	2.79395e+06	2.5696e+06	2.52607e+06	2.71449e+06	2.56817e+06	2.84882e+06	2.15304e+06	2.70408e+06	2.85463e+06	2.66894e+06	2.64777e+06	2.88813e+06	2.74636e+06	2.68129e+06	2.576e+06	2.43429e+06	2.64819e+06	2.55823e+06	2.63713e+06	2.56375e+06	2.73418e+06	2.58882e+06	2.80893e+06	3.12445e+06	2.57754e+06	2.6584e+06	2.62649e+06	2.78816e+06	2.26034e+06	3.00528e+06	2.44292e+06	2.73684e+06	2.63519e+06	2.54546e+06	2.46532e+06	3.08851e+06	2.83338e+06	2.53811e+06	2.47139e+06	2.538e+06	2.76452e+06	2.56566e+06	2.50426e+06	3.13674e+06	2.76849e+06	2.62432e+06	2.84057e+06	3.33415e+06	3.07798e+06	2.98969e+06	3.27573e+06	2.33142e+06	2.85278e+06	2.46542e+06	2.47458e+06	3.05374e+06	2.94763e+06	2.51982e+06	2.57654e+06	2.76001e+06	2.47238e+06	2.56777e+06	1.66881e+06
Q9NP92	RT30_HUMAN	MRPS30		11	11			1.94538e+06	1.49413e+06	1.96499e+06	1.23722e+06	1.41219e+06	1.46934e+06	1.89139e+06	1.8768e+06	1.37978e+06	1.89818e+06	1.52572e+06	1.42196e+06	1.80719e+06	2.21564e+06	1.61672e+06	1.72583e+06	1.88231e+06	1.35602e+06	1.2483e+06	1.66624e+06	1.48302e+06	1.50892e+06	1.10666e+06	1.7024e+06	1.90807e+06		1.74663e+06	1.38894e+06	1.53799e+06	1.33748e+06	1.96384e+06	941690	1.95974e+06	1.61005e+06	1.37785e+06	1.35465e+06	1.63969e+06	1.74982e+06	1.9629e+06	1.58912e+06	1.53152e+06	1.31722e+06	2.04425e+06	781302	1.72489e+06	1.40802e+06	1.66026e+06	1.67174e+06	1.40637e+06	1.76704e+06	1.5738e+06	1.59693e+06	1.44958e+06	1.61285e+06	1.46592e+06	999314	1.52796e+06	1.44299e+06	1.43419e+06	1.21445e+06	1.66692e+06	1.6782e+06	1.54136e+06	1.50042e+06	1.31147e+06	1.45322e+06	1.43644e+06	832845	2.004e+06	1.34702e+06	1.59457e+06	1.22139e+06	1.44075e+06	1.38196e+06	1.33116e+06	1.66417e+06	1.48279e+06	2.02055e+06	1.71144e+06	1.02522e+06	1.73895e+06	1.88253e+06	2.08111e+06	1.38468e+06	1.49625e+06	1.51478e+06	1.35965e+06	1.17513e+06	2.03089e+06	1.6959e+06	2.12004e+06	1.2889e+06	1.53643e+06	1.80907e+06	1.89316e+06	1.87962e+06	1.69764e+06	1.82725e+06	3.46118e+06
Q9NP97	DLRB1_HUMAN	DYNLRB1		6	5	8.66147e+06	8.18516e+06	1.66659e+07	2.66716e+07	8.7614e+06	2.40114e+07	2.93764e+07	2.05829e+07	1.61127e+07	1.39571e+07	2.69803e+07	1.27189e+07	2.25578e+07	2.46155e+07	1.44942e+07	2.55801e+07	3.00246e+07	2.30225e+07	1.2246e+07	2.63148e+07	1.50599e+07	2.03224e+07	3.08987e+07	4.50537e+07	3.15998e+07	1.33709e+07	1.16325e+07		2.426e+07	1.86351e+07	2.81108e+07	2.38112e+07	1.10874e+07	3.64376e+07	2.72216e+07	2.6851e+07	2.29961e+07	3.38045e+07	3.08407e+07	2.7801e+07	2.88817e+07	2.44304e+07	2.22856e+07	2.53368e+07	1.0961e+07	3.15794e+07	2.63242e+07	2.45103e+07	3.08804e+07	2.59923e+07	2.09936e+07	2.38578e+07	2.10286e+07	2.7325e+07	2.07792e+07	2.86843e+07	2.72782e+07	3.36732e+07	1.95152e+07	2.70864e+07	2.56349e+07	2.00085e+07	1.77261e+07	2.89889e+07	1.83788e+07	2.13808e+07	2.27846e+07	2.40412e+07	2.20621e+07	3.79314e+07	1.28144e+07	2.26014e+07	2.1202e+07	2.22905e+07	2.24857e+07	1.72395e+07	2.32095e+07	3.35113e+07	3.19432e+07	1.31706e+07	1.76119e+07	2.60383e+07	2.19305e+07	1.46692e+07	1.85978e+07	2.8656e+07	4.01413e+07	2.6706e+07	2.21273e+07	2.9058e+07	1.00895e+07	2.05871e+07	1.76152e+07	1.14582e+07	2.67036e+07	1.31581e+07	2.15156e+07	1.23596e+07	2.04315e+07	1.33279e+07	6.81171e+06
Q9NPA0	EMC7_HUMAN	EMC7		8	8			1.09844e+06	1.10908e+06	1.39664e+06	1.12997e+06	969394	1.4239e+06	1.33774e+06	1.26937e+06	1.19537e+06	1.55945e+06	1.08528e+06	1.16503e+06	1.37618e+06	1.27361e+06	1.06726e+06	1.03654e+06	1.43876e+06	1.09643e+06	1.2529e+06	1.26285e+06	994310	1.18847e+06	965701	1.16902e+06	1.40065e+06		1.22433e+06	1.13495e+06	1.29925e+06	935729	1.24789e+06	1.01179e+06	1.41454e+06	1.26416e+06	948884	1.47657e+06	1.25103e+06	1.32547e+06	1.27835e+06	1.15396e+06	1.08101e+06	962716	1.27829e+06	974034	1.32109e+06	912897	1.28893e+06	1.01799e+06	999677	1.14461e+06	884492	1.24146e+06	1.13257e+06	1.064e+06	1.28938e+06	1.32007e+06	1.22572e+06	1.02679e+06	1.06468e+06	1.26117e+06	1.13232e+06	1.06763e+06	1.15409e+06	1.02262e+06	1.05397e+06	1.13356e+06	1.11186e+06	1.24729e+06	1.21381e+06	941110	1.07435e+06	1.1404e+06	1.25355e+06	1.10107e+06	943592	1.21687e+06	1.59889e+06	1.60244e+06	1.3271e+06	1.13167e+06	1.27495e+06	1.60154e+06	1.4233e+06	1.08292e+06	1.18479e+06	1.23057e+06	1.18046e+06	1.14701e+06	1.47817e+06	1.48222e+06	1.40797e+06	1.27712e+06	1.53157e+06	1.25474e+06	1.41599e+06	1.59295e+06	1.46997e+06	1.39022e+06	1.44822e+06
Q9NPA3	M1IP1_HUMAN	MID1IP1		5	5									1104.79	1598.02	2746.13	978.836						12150.7				4512.1		23638.1			1684.7								1444.64			7427.2	2304.45	5762.52	11984.3						8371.36								5237.36		8000.78			11987.8			4388.07	3083.75														1437.95	2321.7	1009.91			7099.14	1406.19	6587.57	3223.59	12956.9	10869.4			1238.71	2889.65				4563.07			2378.14	4765.48	38432.1
Q9NPA8	ENY2_HUMAN	ENY2		3	3		2.23998e+06	1.58444e+06	2.71395e+06	961794	2.6649e+06	2.93322e+06	1.41399e+06	1.72755e+06	1.62718e+06	3.20838e+06	1.1144e+06	3.37003e+06	3.56487e+06	1.70637e+06	3.13918e+06	3.89139e+06	3.01676e+06	992328	3.77952e+06	1.67666e+06	2.11036e+06	4.26371e+06	4.79669e+06	5.79845e+06	1.31532e+06	1.38608e+06		5.33463e+06	2.50082e+06	3.22735e+06	2.97475e+06	988531	3.42953e+06	2.60531e+06	2.63405e+06	2.9959e+06	4.92724e+06	4.6342e+06	3.17986e+06	5.22687e+06	2.81075e+06	3.08209e+06	3.19483e+06	1.28966e+06	3.06316e+06	3.29521e+06	3.41891e+06	3.60145e+06	5.00917e+06	3.80286e+06	3.27744e+06	3.6356e+06	2.61597e+06	2.71811e+06	3.23192e+06	3.08964e+06	2.54233e+06	1.93069e+06	2.77204e+06	3.40797e+06	3.97619e+06	2.4615e+06	4.71506e+06	3.49803e+06	2.11087e+06	2.6079e+06	3.71556e+06	2.83875e+06	3.03438e+06	1.24277e+06	2.75096e+06	2.6392e+06	3.2634e+06	2.46433e+06	2.09337e+06	5.7347e+06	4.12443e+06	5.03218e+06	1.28741e+06	3.18789e+06	2.21539e+06	2.98354e+06	1.83042e+06	2.0996e+06	5.16426e+06	4.62197e+06	3.37648e+06	3.48045e+06	3.55493e+06	1.10422e+06	2.05072e+06	2.2819e+06	947463	2.78309e+06	1.88476e+06	1.74173e+06	1.63287e+06	2.36087e+06	1.10043e+06	2.55499e+06
Q9NPB0	SAYS1_HUMAN	SAYSD1		1	1			2001.13	4736.48	1209.36	2406.13	8420.88	1376.52	3220.15	2485.73	3848.18	3341.52	5238.73	3949.78	2991.49	3818.45	2193.52	5770.82	2570.29	1793.63		3246.63	4489.56	7102.6	2347.38	2589.07	1166.62		7991.62	3373.6	3280.82	2390.48	1912.09	2881.34	6792.94	4620.28		4500.18	4380.86	4136.85	6881.87	4942.94	2764.93		659.015	1717.1	5383.28	5744.16	5916.98	3961.6	461.288	4111.02	1963.46	2224.66	1579.53	4261.38		917.82	432.635	1899.17	4182.69	3465.11	1412.84	5080.56	2062.41	4993.9	3920.83	3399.67		2921.83	2201.84	3320.79				3035.73	7520.21	2724.36	2209.4	1956.36	2974.9		3673.52	2553.67	3139.3	2535.42	640.854	2650.28	1851.54	3050.9	2048.34	4313.55	2284.52		4205.55	2610.23	2798.9	2945.22	1920.87	1876.73	1780.37
Q9NPB1	NT5M_HUMAN	NT5M		1	1					323.293			20789.7	599.402	2420.15	1188.07	411.273				1339.06			473.669								446.41						1690.04									2443.71			877.899				903.484					356.921															1516.31																		1992.58				151.802	1479.45	634.413	1972.46			449.317	40710.3		2864.61
Q9NPB6	PAR6A_HUMAN	PARD6A		6	6			7782.38	6175.1	3792.08	5957.8	4228.12	6349.7	8715.55	8750.46	9791.41	8080.41	5985.88	7757.14	7587.23	6411.39	5751.4	10089	9550.91	6395.18	10090.3	7094.17	8012.55	6698.26	7172.29	6040.52	9043.96		5160.86	9718.6	4415.96	7716.04	7208.98	5752.75	5984.34	9393.57	6439.56	6191.38	5366.87	5679.52	9515.78	10383	9572.58		7845.35	4944.61	7841.41	8564.89	6785.27	10326.9	11488.8	9427.61	9877.1	6378.11	7281.3	2501.71	5859.6	1777.43	6797.83	9677.74	4892.85	13331.3	5469.74	14848.2	13015.1		3322.72	10401.8	8958.22	2420.97	8506.83	8728.31	10071.3	8175.15	9727.82	9156.21	7491.52	6506.63	8898.62	9773.57	8933.11	8807.82	2425.2	11824.1	6137.78	7601.76	7729.54	5647.48	12176.9	5590.05	8238.71	5813.12	7563.99	4968.85	6918.17	7808.57	7834.77	6754.05	10919	7425.91	1051.55
Q9NPB8	GPCP1_HUMAN	GPCPD1		8	8			17521.2	16499.7	17559.9	28422.7	22538.3	27512.7	18843.1	21111.4	13092.6	15994.2	23638	23964.5	20680.2	15582.8	17311	23590.4	23371.7	21863.4	39873.8	26679	34445.5	22971.1	12934	21175.5	20617.4		36363.6	28012.5	21044.7	15583.3	19791.7	15522.1	30184.3	29663.3	24413.8	19637	22602.5	13887.8	31308.5	25647.6	27982.1		22633.3	29491.4	23756.9	30621.6	20299.2	40394.7	30208.5	22326.5	20075.5	21314.6	25510.6	34373.1	24741.1	19631	19093.2	23653.1	21362.1	29897.1	26582.1	24952.6	19389.1	23503.5	15937.9	28868.5	20793.4	24382.8	20261.1	19691.3	28962.3	15308.8	26897.1	21546.7	37915.6	18245.8	25531	33286	22153.8	32865.3	26359	22405.7	19784.2	24842.1	27232.6	20731.2	28326.9	27260.3	11299.7	16041.6	13322.4	18949.5	23888.3	14139.3	16694.7	15870.5	16690.6	14437.9	16825.4
Q9NPC4	A4GAT_HUMAN	A4GALT		2	2			24913		28336.9		5786.56		11156.6	11104.8		5622.81			26015.2	9765.58		19919.6	18665.8	2818.07						10451.8	26679.7		18280.2				12480.9		15792.5	14613.3		12971.5		6575.4			13138.8		13905.6							16593		17979.2									23867.3								8883.36					10868			7650.44	10953.9											6428.03	5214.38	18667	12281.1		15972.6	31380		20270.1	11792.2	3340.78
Q9NPD3	EXOS4_HUMAN	EXOSC4		4	4			459248	365486	506879	433960	276433	401493	502282	610335	392893	594296	478736	381789	530751	624753	470077	426337	580727	411121	585732	545409	365659	408819	395467	603734	697441		555537	449979	488789	503726	673114	439613	579126	474108	457776	520595	532068	531159	572597	376441	396050	348409	530983	413956	607659	378447	459081	492983	608344	591924	498875	507526	494210	447037	402270	479589	463194	460303	474852	516862	465818	453501	483072	430395	447960	341734	386305	444469	520088	333145	436662	375998	526410	435146	616656	402299	463536	626548	539304	348124	417970	512316	553181	336782	384880	462116	498645	429335	580377	543431	513770	399259	307857	610691	558797	515924	503266	616666	1.78254e+06
Q9NPD7	NRN1_HUMAN	NRN1		1	1			39785.7	97182.1	40531	104328	98220.3	91760.6	64841.2	59980	112656	31359.8	56001.4	75220.7	51133.7	105717	97079.4	109300	30912.1	106314	62066	64200.4	88380.3	181531	69455.9	40489.9	30419.8		117230	68796.3	133786	54994.2	33704.3	131798	125083	109944	70271.1	97507.1	104378	106050	132841	73936.7	95475.3	70722.7	35979.7	105487	95839.5	102259	111570	64058.6	66066.8	80680.1	98834.8	110848	78319.7	153294	115948	98219	94285.3	99201.8	82660.9	58562.6	63019.8	81321.3	125296	41022.5	49285.5	144053	93100.5	133593	57468	146932	67163.2	80193.9	110443	72708.9	166926	141466	124834	25965.9	122534	138223	85465.6	84009.1	86223.2	123189	188040	134276	102404	100496	32542.6	93340.3	53838.7	48427	139893	67039.6	65554.3	30854	63542.4	34383.5
Q9NPD8	UBE2T_HUMAN	UBE2T		7	7			65694.5	14262.9	29844.1	27642.1	39322.8		28633	29201.4	26225.6	56665.2	25065	41737.6	48714.3	79787.5		19216.8	44565.4			29478.8				33943.8	30288		60424.4	21302.8	39607.3	48119.5	37288.6		47983.8	49526.9	27164	37229.2	39000.7	37482.6	59893.1	19250.5			34421.5		43638.7	30121.4	21741.9			22244.6		33029.1	37381.9	52062.4	34044.1					30774.4	24668.2		50357.7	38978					33551.7	22016.7	24356	24570.7	24116.8	24575.5	57918	24452	46991.7	30922.7	35605		25462.5	37606.6	57651.5	35641.1	20146.8		114773	13177	52793.4	42356.5	54492.8	29455.5	6252.67	50485.4	36029.3	53879.9	24636.3	36344.8	854674
Q9NPE2	NGRN_HUMAN	NGRN		9	9			2407.82	4513.47	3498.3	6849.99	4015.01	2349.21	3521.79	4107.82	8252.47	3984.11	7098.87	6637.89	2960.16	3911.71	3547.46	3165	3635.34	6846.29	1077.02	4997.32	2618.47	10053.8	8684.34	2960.13	4647.26		3437.36	5244.22	5962.73	5681.76	2554.01	2685.46	6147.11	6788.92	6689.31	3270.5	5069.57	6786.5	5030.35	8227.54	4686.58	9926.55	4748.63	5928.63	6100.37	5559.37	6035.94	6868.11	3800.69	8218.89	5698.46	6369.12	5671.69	7601.94	7077.55	2999.71	2600.7	8129.74	8375.43	5735.74	7261.85	7901.62	7097.52	14284.8	9271.64	7838.88	7388.59	2518.22		7839.23	4216.82	3533.5	6523.99	5451.29	7800.2	6940.83	6074.64	2908.9	7654.5	2860.53		5009.91	6605.62	2413.11	6887.66	6127.15	10490	5286.8	1824.73	5305.84	4834.58	2612.48	5017.4	4541.69	2672.06	4637.33	4494.52	3047.54	14250.1
Q9NPE3	NOP10_HUMAN	NOP10		2	2			1.19855e+06	1.14845e+06	1.37573e+06	1.04927e+06	1.25101e+06	1.20098e+06	1.48009e+06	1.72268e+06	797134	2.09594e+06	791610	1.08123e+06	845238	1.83433e+06	1.43241e+06	1.00476e+06	1.04767e+06	1.45818e+06	1.55198e+06	1.4767e+06	1.31205e+06	1.73804e+06	1.31863e+06	2.01953e+06	1.98799e+06		1.84155e+06	1.24572e+06	1.37632e+06	1.11849e+06	1.75922e+06	1.01566e+06	1.76914e+06	1.73585e+06	1.49253e+06	1.59489e+06	1.79629e+06	1.91887e+06	1.78065e+06	1.33896e+06	1.29694e+06	862324	1.85141e+06	947849	1.97294e+06	1.28206e+06	1.81814e+06	1.09486e+06	1.31493e+06	1.74895e+06	1.38866e+06	1.94728e+06	896980	1.80957e+06	1.57557e+06	859961	1.14158e+06	1.18445e+06	1.59265e+06	1.19373e+06	1.34762e+06	1.81366e+06	1.09028e+06	1.42737e+06	1.00504e+06	947215	1.20999e+06	1.39746e+06	1.72173e+06	1.20251e+06	928193	784107	1.16302e+06	1.17189e+06	1.27021e+06	1.61887e+06	2.05314e+06	2.02313e+06	1.40065e+06	979699	1.19271e+06	2.02876e+06	1.90659e+06	734810	690737	1.64696e+06	1.30457e+06	713915	1.37296e+06	2.12364e+06	1.81113e+06	941956	1.1509e+06	1.48791e+06	2.1253e+06	1.49061e+06	1.8803e+06	1.44401e+06	4.02954e+06
Q9NPF2	CHSTB_HUMAN	CHST11		9	9	3.65659e+06		359275	191832	302485	224874	165748	165123	406114	222129	115401	401686		137815	330534	433553		195205	453983	143674	328788	67299.1	162497	142336		616630	510569		87365.6	197148	164838	163973	548477	156412	448035	303246	162537	361762	268075	209441	117673	308529	266165		370200	122457	344269	144480	145329		110288	202194	108908	178620	279380	187198	263360	251673	213972		225489	122085	197984	216580	133213	142255		170679	165422		424717	29917.2	112301	134798	218262	175546			77243.6	271705	194242	103376	154194	190776	262269	139145	61217.2	123809			323160	336219	437049	226653	123767	334742	388068	368227	329784	446585
Q9NPF4	OSGEP_HUMAN	OSGEP		9	9	6.89738e+06	8.11648e+06	3.87937e+06	5.01867e+06	4.08797e+06	4.21313e+06	4.29891e+06	3.86021e+06	4.10423e+06	4.09872e+06	4.80746e+06	4.01999e+06	4.94473e+06	5.50578e+06	3.98492e+06	4.60396e+06	4.79777e+06	4.76219e+06	4.09442e+06	5.18869e+06	4.2876e+06	4.15774e+06	5.20475e+06	5.86583e+06	6.43441e+06	4.37378e+06	4.17942e+06		5.35542e+06	3.87077e+06	5.10363e+06	4.47179e+06	3.90453e+06	4.20104e+06	5.11307e+06	4.84088e+06	5.02203e+06	5.10536e+06	5.16022e+06	4.89442e+06	5.80473e+06	4.52938e+06	4.08364e+06	4.35409e+06	3.9284e+06	4.98813e+06	4.14404e+06	5.28114e+06	4.75812e+06	5.52214e+06	4.21884e+06	5.13592e+06	4.9363e+06	4.81061e+06	4.53487e+06	5.06262e+06	4.98046e+06	4.08717e+06	4.461e+06	4.3987e+06	5.37683e+06	5.04004e+06	4.5878e+06	3.94783e+06	4.64256e+06	4.13677e+06	4.55802e+06	5.05739e+06	4.15353e+06	4.95009e+06	4.25368e+06	5.17577e+06	4.76523e+06	4.38069e+06	4.50841e+06	4.81415e+06	5.80913e+06	4.41924e+06	4.39602e+06	3.8526e+06	4.84457e+06	4.25536e+06	3.80062e+06	4.12685e+06	4.31198e+06	4.739e+06	5.22399e+06	4.62264e+06	4.47735e+06	4.66324e+06	3.68277e+06	4.01754e+06	4.00323e+06	3.4758e+06	4.93457e+06	3.86464e+06	4.02986e+06	3.8874e+06	4.03866e+06	3.10915e+06	6.48664e+06
Q9NPF5	DMAP1_HUMAN	DMAP1		15	15			511009	140089	624626	265349	311940	300838	410226	578426	142131	990542	312211	280840	532183	517207	248229	250787	693357	350860	323359	381516	172712	237080	112316	833325	793989		419225	410917	507146	404378	749513	157888	449975	568414	513286	424874	544568	564433	335808	452647	472667	429198	720253	125666	466635	291453	488485	431882	352519	600355	341660	484996	424068	433644	377813	108721	351760	287687	487783	507442	462882	488089	496317	535173	567274	236229	261081	148860	571305	288049	411402	177410	270752	356633	269797	179781	391529	1.08731e+06	674329	222844	291249	800029	770334	54097.3	89133.2	280545	356247	174346	704550	730260	585624	239520	214045	603463	647200	953358	705083	643592	539515
Q9NPG1	FZD3_HUMAN	FZD3		5	5			91745.8	93887.7	78852.9	83310.6	113291	74616.2	83586.5	119153	102501	97172.8	123866	106510	116771	81234.7	89716.6	81255.9	91820.6	93595.4	54045.8	88592.5	114728	58546	151709	101295	82638.9		120015	87735.4	120041	107214	74612.5	89593.9	82842.2	87638.4	85160	114191	96284.9	94648	95611.9	75027.3	118049	48620.8	59737.1	74591.2	84466.2	81780.4	88337.7	154750	100255	106864	130872	90482.8	93872.9	88489.6	91994.8	102295	110640	57410.8	118491	116122	103865	76388.4	106137	122232	117335	85664.5	108262	70587.1	71605	88861	99892.2	105375	90516.5	87572.2	115749	112564	83688.3	81040.6	115651	99714.1	116471	85736.1	89734.3	111470	97724.9	108494	135359	92555.7	80013.5	81044	83929.2	50899.1	126249	102509	86329.6	108923	82967.8	75831.3
Q9NPG2	NGB_HUMAN	NGB		2	2			48079.6	140601		84009.2	221049	35738.6	58607.3	36535.9	110423	37986.2	191223		38111.5	72973.6	213332	146167	41788.6	166172	49122.8	67783.1	163851	305273	149709	66075.4	49475.7		44835.7	131101	210197	146872	42716.5	102290	133163	179647	132903	185963	157849	216116	144854	191763	171998	143167	38422	92931.9	109171	157652	201262	174239	149052	122503	68196.2	119040	71562.9	67508.4	117101	74359.1	79247.4	195510	152425	64174.2	89285.7	171816	82590.2	124295	62619.9	134838	121026	133182	39953	216768	113907	126390	241667	35601.1	137934	337758	307622	58478	198429	204866	191234	92818.1	80232.6	352031	345027	208856	71929.3	263593	11470.2	40585.9	52537.9	30691.6	104554	45307.1	52245.3	28416	86947.1	35885
Q9NPG3	UBN1_HUMAN	UBN1		6	6			6257.17	6660.64	8389.76		9364.53	1070.84	4020.89	6365		18782.9			17736.1	7040.93			10717.9			5667.33			6934.92	11759	9229.56			4125.28	6832.89		7525.33		5844.62	9850.62	6815.45	3119.22	10326.7	5472.79	5112.48				10940.2				12104		11620	6485.63		5506.75			10759.7	7667.86	9006.72			5853.68	19618.6	7187.51							3812.51		7581.29		11096.5				3975.43	15914.1	12602.7			9873.6	8899.47			4607.37			14420	15502.3	10446.8	5004.34		13876	8998.56	21245.9	4842.22	6639.72	3999.43
Q9NPG4	PCD12_HUMAN	PCDH12		3	3					56208.1			22175.8	48255.6	69630.7				93927.9						23770.8	67194.7			48718.6		16720.9							8881.93																		68695.8																						28658.7						18810.1																				47458.4	66023.5	238968
Q9NPH0	PPA6_HUMAN	ACP6		4	4			18534.7	15075.8	18812	21567.8		18838.8				18783.4				23576.3			21283.1														23050.3														18501.2																																	21451.4	12100.3				23178.6							13075.9		17297.5		12742					69643.8
Q9NPH2	INO1_HUMAN	ISYNA1		14	14	5.21693e+06	5.33651e+06	7.91316e+06	1.6385e+07	5.60478e+06	1.36991e+07	1.53292e+07	9.1341e+06	8.86103e+06	8.26233e+06	1.49005e+07	6.71014e+06	1.37592e+07	1.34278e+07	8.39234e+06	8.78489e+06	1.38443e+07	1.2626e+07	7.34567e+06	1.32968e+07	1.02141e+07	1.01341e+07	1.38584e+07	1.67608e+07	1.57284e+07	6.16639e+06	6.37855e+06		1.25949e+07	1.17392e+07	1.27113e+07	1.16985e+07	6.16201e+06	1.65046e+07	1.03675e+07	1.11026e+07	1.10219e+07	1.4202e+07	1.22911e+07	1.14179e+07	1.21189e+07	1.2051e+07	1.13406e+07	1.35405e+07	6.01691e+06	1.677e+07	9.69863e+06	1.47925e+07	1.28509e+07	1.28566e+07	1.21944e+07	1.06884e+07	1.19146e+07	1.39038e+07	1.11661e+07	1.29892e+07	1.29524e+07	1.87144e+07	1.17745e+07	1.48152e+07	1.32424e+07	1.20272e+07	1.07556e+07	1.19331e+07	1.31364e+07	1.34109e+07	1.15834e+07	1.47144e+07	1.31682e+07	1.81246e+07	6.49877e+06	1.5102e+07	1.44764e+07	1.43928e+07	1.55171e+07	1.19799e+07	1.43072e+07	1.46797e+07	1.41013e+07	6.29687e+06	9.68649e+06	1.32563e+07	1.1974e+07	7.66912e+06	1.05657e+07	1.6293e+07	1.83382e+07	1.43757e+07	1.34099e+07	1.53388e+07	5.59216e+06	7.02638e+06	7.56606e+06	6.42435e+06	1.17172e+07	7.16451e+06	7.35967e+06	5.65502e+06	9.41543e+06	5.19198e+06	78144.8
Q9NPH3	IL1AP_HUMAN	IL1RAP		4	4					7133.78			5616.71	4599.09		6531.9							4070.09	3457.88		5865.16					7419.09	10576.5			10916.9	7814.8		8793	11107.3	4215.41	6716.18		3634.1	5020.39	5085.59		4559.45	7602.4		5745.82	12275.5			3326.3	8055.93				5637.03	7200.32	3677.19		6117.17										4371.17			9263.61	13353.3				12780.4		9130.45	10064.8	3758.04	5603.62			6736.7	9831.1	7142.3					4758.99	4787.86	4154.46		8484.2		2625.49	4548.49	3657.36	6141.74	4594.35
Q9NPI1	BRD7_HUMAN	BRD7		9	9			470990	167701	302235		196756	106264	322280	331867		419874	150107	136889	312991	373577		263885	377883	267310	99464.1	201932		159043		261957	414457		253727	160560	221267	185658	269971		242933	369519	343487	180266	247101	191986	355801	234769	138008		482465	161360	251398	220879	200516	116047	156094	158382	270046	266017	284715	201350			254615	191467	277022	142095	349346	293929	272876			162928	143204		312351		129981		187644	168447	271342	350404	173637	555600	331838		271945	415824	185946			181297	346363		320210	308535	376729	49653		305024	364262	428386	334663	318096	748743
Q9NPI6	DCP1A_HUMAN	DCP1A		18	18			562760	596373	497892	614685	637066	509311	539901	534044	577562	547120	474069	608148	555958	530997	578102	696015	635527	502278	545123	600967	655503	736395	677516	576783	548676		657604	550234	588656	615703	480125	459650	661107	641096	503490	709285	655389	645703	750612	561344	562645	762929	511408	476933	656163	590911	665350	612595	463300	544706	573159	610686	565874	651300	635643	475925	519618	550760	649109	564783	491297	511719	644408	615090	530695	711691	484360	447680	460130	458457	598336	613588	483840	531989	539611	577213	602219	558994	554287	467012	504002	516758	499275	723749	672850	597266	695577	643516	571997	571296	636063	508118	520528	509649	508251	552957	525872	515252	406932
Q9NPJ3	ACO13_HUMAN	ACOT13		4	4			3.56616e+06	2.52557e+06	4.47636e+06	3.00571e+06	2.61299e+06	4.08934e+06	3.74528e+06	4.01368e+06	2.34945e+06	4.6285e+06	2.87378e+06	2.7902e+06	4.17065e+06	4.08536e+06	3.03716e+06	2.18409e+06	4.35404e+06	2.95592e+06	4.06955e+06	3.18605e+06	2.43939e+06	2.44081e+06	2.95574e+06	4.05994e+06	4.24816e+06		2.93801e+06	3.02514e+06	3e+06	3.53409e+06	4.30948e+06	3.48149e+06	3.55333e+06	3.59465e+06	3.5216e+06	2.46762e+06	3.09928e+06	3.2764e+06	2.63973e+06	3.11553e+06	2.6346e+06	3.30199e+06	4.30713e+06	3.32948e+06	3.40014e+06	2.45905e+06	3.28857e+06	2.90986e+06	3.0034e+06	2.96003e+06	2.84416e+06	3.02002e+06	2.72316e+06	3.09822e+06	3.2943e+06	4.28101e+06	3.28283e+06	3.20784e+06	2.65624e+06	3.22775e+06	3.30784e+06	3.44449e+06	2.62138e+06	3.77117e+06	3.59221e+06	2.65227e+06	2.72806e+06	3.40127e+06	3.25725e+06	2.22648e+06	2.9425e+06	2.22948e+06	2.68129e+06	3.08809e+06	2.41704e+06	3.28716e+06	3.22977e+06	5.89588e+06	3.49285e+06	3.67798e+06	3.42563e+06	4.45629e+06	3.79625e+06	1.83624e+06	2.21668e+06	3.18142e+06	3.28338e+06	2.29751e+06	4.08362e+06	4.48247e+06	4.01661e+06	3.39104e+06	2.81979e+06	4.14104e+06	4.74577e+06	5.09509e+06	4.32994e+06	4.86054e+06	5.15447e+06
Q9NPJ6	MED4_HUMAN	MED4		8	8			189826	196754	158152	185581	236682	131226	118347	161892	156549	191982	128517	177868	174187	225148	158204	135970	181153	184060	171901	157038	171624	252950	261975	135536	227968		192716	102559	217968	228430	181336	232661	198563	196959	183589	237315	211371	218782	210463	195024	157395		192465	124949	171775	150454	193946	160402	117082	170133	151291	177854	147224	223602	148878	187655	149309	177564	165102	201703	198043	210457	135462	230572	224970	180072	186330	175482	180279	172667	196714	166478	127191	95265	192177	154219	238575	190685	228592	180737	172380	220026	189059	255557	255224	185558	212507	283751	143940	267938	206113	139977	125782	176322	196873	162201	244735	149180	357104
Q9NPJ8	NXT2_HUMAN	NXT2		1	1					1650.34							895.479			10169.9	6246.18										816.168							6344.07						4428.28													5214.69																									6288.08							1900.05									10517.4			9812.11	8333.27			3270.28	27867.3
Q9NPL8	TIDC1_HUMAN	TIMMDC1		8	8			513220	583017	404925	585187	576436	539721	435621	588177	654354	480961	564475	647184	515900	591001	578999	485507	466106	632000	550304	490419	650171	716697	732269	424006	471522		543352	555588	651186	611603	408581	714339	504622	585024	514769	530643	637729	582407	558556	473638	510973	656340	483870	898474	508198	590270	569641	634757	648607	551835	644923	556108	550152	514851	476217	763578	525326	553060	508125	611514	536185	529571	588424	571453	574021	599260	537467	694482	458932	565629	631075	553429	606155	578063	585262	625969	583623	436492	553293	774973	492757	605292	531088	546378	634975	577339	617062	531430	489471	495881	498164	462901	534888	451637	493520	475767	554729	463828	506716
Q9NPQ8	RIC8A_HUMAN	RIC8A		21	20	1.3303e+06		2.61356e+06	2.88698e+06	2.04265e+06	3.32991e+06	3.00457e+06	2.72607e+06	2.85328e+06	2.59574e+06	2.75798e+06	2.2537e+06	2.70787e+06	2.81534e+06	2.59981e+06	2.76163e+06	3.14052e+06	3.28564e+06	2.53712e+06	2.73426e+06	3.00787e+06	2.98684e+06	2.83935e+06	3.10046e+06	2.87436e+06	2.29849e+06	2.67408e+06		2.93905e+06	2.94366e+06	2.72203e+06	3.11323e+06	2.52831e+06	3.00628e+06	2.69811e+06	2.85619e+06	2.90761e+06	2.75777e+06	2.77584e+06	2.57615e+06	2.85987e+06	2.90319e+06	2.67447e+06	2.77e+06	2.42374e+06	2.82602e+06	2.77765e+06	2.82801e+06	2.83501e+06	2.6914e+06	3.00754e+06	2.78696e+06	2.83523e+06	2.85469e+06	2.70719e+06	2.82708e+06	2.95856e+06	3.30365e+06	3.09626e+06	3.16902e+06	2.76253e+06	2.66199e+06	2.59361e+06	2.76883e+06	2.99887e+06	3.08724e+06	2.70287e+06	3.35709e+06	2.81036e+06	3.10848e+06	2.43003e+06	2.9796e+06	2.97993e+06	3.04705e+06	3.02739e+06	2.59166e+06	2.85556e+06	2.90634e+06	3.01119e+06	2.30651e+06	2.53027e+06	2.66057e+06	2.85114e+06	2.3779e+06	2.6314e+06	2.80377e+06	2.80887e+06	2.69367e+06	3.48345e+06	3.09463e+06	2.53865e+06	2.40655e+06	2.6321e+06	2.55641e+06	2.74462e+06	2.52436e+06	2.61368e+06	2.5637e+06	2.82098e+06	2.50841e+06	646063
Q9NPR2	SEM4B_HUMAN	SEMA4B		9	9			53267.9	62626.2	39046.9	59930.2	39345.2	25615.2	37616.5	43674.1	35961.1	54467.7	36253.4	40949.6	36431.8	43802.4	52784.5	65444.5	34489.9	45808.5	29957.8	44128	38744.4	61224	44114.9	43155.2	37945		42044.7	49088.2	59751.8	36476	43394.4	36237.3	32879.5	55125.5	42947	55702.3	56264.9	45518.6	64502.8	37486.2	32605.2	38719.1	40036.2	29587.4	39123.4	45652.9	40974.9	42815.5	41669.1	39400.9	46752	54496.3	55702.8	45852	51272	29974.1	31897.4	40332.3	43931.3	48228.4	31125.8	33426.1	59650.5	54218.8	32861.1	52582.2	40024.3	22997.5	39713	46044	34352.5	42200.6	53512.3	53122.6	56204.1	25131.5	59716	30124.7	35858.4	32743.2	48284	38754.4	34844.3	63297.2	45762.1	46652.7	61104.6	42369.1	32037	31786.1	36276.4	20743.4	46805	32114.1	44409.3	41414.4	39214.3	34587.7	48332.3
Q9NPR9	GP108_HUMAN	GPR108		3	3																																													9122.76						29856.6																									16029.4				5692.77					9045.84											4633.06			13247.4		157019
Q9NPZ5	B3GA2_HUMAN	B3GAT2		4	4			428813					345480	922264	334940		667172			665180				717640		532920	857432				1.02187e+06	1.01204e+06					1.26037e+06	939255		797158	600502			715574	564793	231750				897236						469214	363415										611481			378596						533898		834642							766057	582371		507246	459674	1.01578e+06			363613			593025	1.10784e+06	1.11402e+06			631979	656544	883774	613962	788120
Q9NQ11	AT132_HUMAN	ATP13A2		20	20			1.1795e+06	1.10516e+06	1.1854e+06	1.12285e+06	1.2477e+06	1.20827e+06	1.15473e+06	1.16979e+06	1.16031e+06	1.4342e+06	1.20176e+06	1.16778e+06	1.25585e+06	1.34317e+06	1.31463e+06	1.24358e+06	1.23271e+06	1.16563e+06	971393	1.14368e+06	1.07451e+06	1.03186e+06	1.31099e+06	1.0664e+06	1.00392e+06		1.49002e+06	1.46309e+06	1.15043e+06	1.09565e+06	1.09949e+06	1.11758e+06	1.00819e+06	1.08574e+06	1.03553e+06	1.24724e+06	948463	1.21597e+06	1.14556e+06	1.26021e+06	1.29139e+06	1.25946e+06	1.03398e+06	1.10222e+06	1.24729e+06	1.05232e+06	1.276e+06	1.24605e+06	1.11665e+06	1.33244e+06	1.20845e+06	969449	1.07778e+06	1.24595e+06	1.17335e+06	1.39095e+06	1.3985e+06	1.32506e+06	1.21572e+06	1.39967e+06	1.34585e+06	1.13774e+06	1.19782e+06	1.23868e+06	1.46384e+06	1.3837e+06	1.48582e+06	1.16301e+06	898728	1.08104e+06	1.23083e+06	1.09723e+06	1.16871e+06	1.15909e+06	1.30505e+06	1.16367e+06	1.41713e+06	1.3328e+06	1.28093e+06	1.26267e+06	1.25538e+06	1.18865e+06	927792	1.14415e+06	1.1814e+06	1.04898e+06	1.26268e+06	1.231e+06	1.10669e+06	1.26589e+06	1.07473e+06	1.07698e+06	1.24216e+06	1.20842e+06	1.18374e+06	1.24885e+06	1.13362e+06	955991	378831
Q9NQ29	LUC7L_HUMAN	LUC7L		6	6	3.87024e+06	2.85874e+06	1.3793e+06	1.34521e+06	1.28382e+06	1.24221e+06	1.41678e+06	1.20952e+06	1.17588e+06	1.66471e+06	1.35571e+06	1.42636e+06	1.28719e+06	1.27429e+06	1.31782e+06	1.34707e+06	1.19775e+06	1.27153e+06	1.40147e+06	1.43354e+06	1.41351e+06	1.10174e+06	1.2237e+06	1.33923e+06	1.02873e+06	1.51744e+06	1.43475e+06		1.66251e+06	1.31345e+06	1.4341e+06	1.00828e+06	1.38016e+06	1.03298e+06	1.33344e+06	1.48121e+06	1.20541e+06	1.24292e+06	1.36168e+06	1.31234e+06	1.59695e+06	1.38542e+06	1.36277e+06	915571	1.49429e+06	951092	1.20375e+06	1.35342e+06	1.45946e+06	1.16598e+06	1.14317e+06	1.34942e+06	1.53171e+06	1.61528e+06	1.46895e+06	1.3661e+06	1.48831e+06	969832	1.09538e+06	1.43562e+06	1.40605e+06	1.16058e+06	1.41632e+06	1.32592e+06	1.62748e+06	1.27287e+06	1.2862e+06	1.23365e+06	1.36023e+06	1.00874e+06	1.26074e+06	1.31402e+06	1.47143e+06	1.16867e+06	1.43228e+06	1.48044e+06	1.58971e+06	1.2895e+06	1.46072e+06	1.67172e+06	1.61889e+06	1.04546e+06	1.02864e+06	1.66778e+06	1.39253e+06	1.07509e+06	1.15395e+06	1.28535e+06	1.4405e+06	1.07872e+06	1.3259e+06	1.33354e+06	1.39338e+06	1.01234e+06	1.26093e+06	1.51576e+06	1.43207e+06	1.31787e+06	1.39712e+06	1.1512e+06	1.1402e+06
Q9NQ34	TMM9B_HUMAN	TMEM9B		2	1			894363	1.76468e+06	623801	1.77963e+06	2.35724e+06	901540	1.05343e+06	1.16038e+06	2.14118e+06	870446	1.74172e+06	2.52035e+06	969257	1.24952e+06	1.88004e+06	1.91836e+06	908466	1.76598e+06	1.29375e+06	1.60393e+06	1.88427e+06	2.29086e+06	2.26674e+06	1.07788e+06	771422		1.81976e+06	1.92521e+06	1.8147e+06	1.79692e+06	785081	1.38888e+06	2.14483e+06	1.92167e+06	1.25797e+06	2.45889e+06	1.85809e+06	2.1958e+06	1.556e+06	2.1001e+06	2.02812e+06	2.12324e+06	733058	1.46868e+06	1.50566e+06	1.92619e+06	1.47572e+06	2.56635e+06	1.29618e+06	2.73571e+06	1.48969e+06	1.47804e+06	2.39752e+06	1.45121e+06	2.21442e+06	1.35336e+06	1.95323e+06	1.6801e+06	2.55042e+06	1.74367e+06	1.71699e+06	2.02121e+06	1.54805e+06	1.41404e+06	1.20596e+06	1.9549e+06	1.77786e+06	1.65577e+06	770900	1.52256e+06	2.04149e+06	1.8492e+06	1.48782e+06	1.43624e+06	1.72997e+06	1.95343e+06	1.65727e+06	776622	1.26512e+06	1.4467e+06	1.65825e+06	774374	1.10285e+06	1.85334e+06	1.98808e+06	1.33041e+06	1.77927e+06	2.14278e+06	788181	1.12221e+06	1.06842e+06	771844	1.75557e+06	1.01143e+06	1.1503e+06	893210	1.02015e+06	818851	494026
Q9NQ48	LZTL1_HUMAN	LZTFL1		11	11			461975	700689	353048	713125	691482	425451	402711	509107	803479	499973	664919	678092	461875	584274	599807	655054	390960	819312	436461	410062	898183	848250	825288	413022	340057		885707	658419	679008	652692	301894	905059	575634	662759	529426	849582	668776	621234	886344	532203	608127	663782	401601	901563	628993	804273	706481	812497	654611	535654	654105	646632	490348	651586	636634	648244	495520	698815	679668	735070	612468	685570	747940	510004	566419	598636	597006	863503	422911	713834	674421	787183	511746	683549	863492	780694	962276	436860	652994	604494	663215	500751	480189	925587	750420	595963	821420	662024	387019	445974	490138	265958	647248	460623	332766	324432	522214	301787	565460
Q9NQ50	RM40_HUMAN	MRPL40		7	7			339193	312211	426619	357970	294095	320601	356699	373312	390933	332791	462353	547754	417598	391639	354340	432123	373842	509962	420021	386678	423495	455851	411612	333512	430107		753462	622064	389173	552888	405286	302928	313843	413898	506529	322422	567504	392869	576326	427260	496873	452104	447653	362128	423381	500261	397223	429215	479582	544766	474951	365953	546210	460012	378340	353420	393806	438776	383350	574472	539692	586437	689334	428192	548771	464558	440443	222707	456916	355574	497129	373729	436885	589811	472495	524062	564752	592410	565212	418986	435050	533656	502712	383910	378930	484299	413679	430656	374193	374332	408472	327555	414506	476880	418306	397253	445811	396632	730643
Q9NQ55	SSF1_HUMAN	PPAN		11	11			1.26536e+06	695605	2.95383e+06	778210	1.19119e+06	2.03477e+06	1.9234e+06	2.74434e+06	701438	2.50985e+06	1.54902e+06	1.7144e+06	2.69544e+06	1.89297e+06	1.32926e+06	1.10146e+06	2.80953e+06	1.55437e+06	2.78617e+06	1.84434e+06	1.72778e+06	1.02065e+06	654697	3.56132e+06	3.91043e+06		1.07979e+06	1.62801e+06	1.30499e+06	1.58051e+06	2.85851e+06	1.27741e+06	1.88063e+06	1.71345e+06	2.14297e+06	1.07103e+06	2.56364e+06	1.66938e+06	1.50203e+06	1.72521e+06	2.00286e+06	1.46458e+06	2.65826e+06	1.4859e+06	2.14189e+06	731148	1.36969e+06	1.04368e+06	2.0288e+06	1.194e+06	1.13581e+06	1.82681e+06	1.10178e+06	1.55239e+06	1.08381e+06	1.58524e+06	802655	2.42648e+06	1.33138e+06	1.14806e+06	1.66355e+06	1.33072e+06	1.66174e+06	2.63575e+06	2.3277e+06	950078	2.25972e+06	1.32013e+06	2.66059e+06	1.07448e+06	1.55496e+06	877894	1.38942e+06	1.23342e+06	909865	617837	1.38767e+06	3.87184e+06	2.82436e+06	1.2951e+06	1.35806e+06	2.87201e+06	2.66574e+06	602822	598751	1.64476e+06	2.20642e+06	651966	2.7954e+06	2.68622e+06	2.38056e+06	1.87643e+06	904817	2.37854e+06	2.28588e+06	2.68072e+06	1.87696e+06	3.05162e+06	1.15991e+07
Q9NQ66	PLCB1_HUMAN	PLCB1		45	45			3.78709e+06	4.95554e+06	3.06394e+06	5.1763e+06	5.54005e+06	3.00448e+06	3.8188e+06	3.74406e+06	5.23219e+06	2.58109e+06	5.36269e+06	5.26939e+06	3.4791e+06	4.01106e+06	5.04639e+06	4.59051e+06	3.58196e+06	5.43622e+06	4.27074e+06	4.39645e+06	5.60891e+06	5.96274e+06	4.3377e+06	2.88654e+06	3.3644e+06		5.90272e+06	5.07836e+06	5.17616e+06	4.68157e+06	3.34047e+06	5.90515e+06	4.73571e+06	4.58289e+06	4.48528e+06	4.00351e+06	5.02918e+06	5.00223e+06	5.6412e+06	4.79232e+06	4.73834e+06	4.95587e+06	3.1427e+06	6.39938e+06	4.742e+06	5.5347e+06	5.31439e+06	3.88927e+06	4.91117e+06	4.58993e+06	5.57598e+06	5.56786e+06	4.9443e+06	5.33514e+06	5.14515e+06	7.05868e+06	4.7824e+06	5.4683e+06	5.59876e+06	3.69942e+06	4.69831e+06	5.49817e+06	5.31244e+06	4.88196e+06	5.09644e+06	5.33301e+06	5.68026e+06	6.47005e+06	3.2248e+06	5.2381e+06	5.69268e+06	3.84875e+06	5.63892e+06	5.28146e+06	5.84235e+06	6.94667e+06	6.90342e+06	5.38306e+06	4.99986e+06	5.92745e+06	5.20615e+06	5.17427e+06	5.19509e+06	4.57255e+06	6.18025e+06	6.26037e+06	5.36692e+06	5.45604e+06	3.10815e+06	4.17608e+06	3.69791e+06	2.26425e+06	5.68984e+06	3.82768e+06	3.69377e+06	2.16572e+06	4.12e+06	2.84177e+06
Q9NQ79	CRAC1_HUMAN	CRTAC1		17	17			5.04885e+06	2.92355e+06	1.52504e+06	3.15749e+06	3.24705e+06	1.56952e+06	3.03414e+06	2.46088e+06	3.07185e+06	1.85865e+06	3.08661e+06	3.2472e+06	2.44953e+06	4.62845e+06	2.40401e+06	2.47128e+06	2.23347e+06	2.87275e+06	1.4067e+06	2.51185e+06	2.62743e+06	3.10208e+06	2.70411e+06	1.51488e+06	1.73613e+06		6.10321e+06	2.26989e+06	2.61598e+06	2.80758e+06	1.83436e+06	1.7423e+06	2.72008e+06	2.211e+06	2.15994e+06	2.99276e+06	2.58949e+06	2.43168e+06	5.64857e+06	2.21121e+06	2.40436e+06	2.82303e+06	1.68187e+06	1.89693e+06	2.79556e+06	2.83932e+06	2.39227e+06	2.42836e+06	2.50044e+06	2.25201e+06	5.88922e+06	2.77781e+06	2.64882e+06	3.17039e+06	2.68873e+06	2.13008e+06	2.85247e+06	3.13628e+06	2.48039e+06	2.51461e+06	2.56759e+06	2.4511e+06	6.67837e+06	3.0892e+06	2.84122e+06	4.01426e+06	3.33685e+06	2.04372e+06	2.33743e+06	3.34313e+06	3.60675e+06	3.08435e+06	3.92577e+06	3.00167e+06	6.48945e+06	6.03932e+06	5.06338e+06	4.39357e+06	4.92322e+06	4.03143e+06	6.38731e+06	4.75805e+06	4.77581e+06	6.78135e+06	7.11081e+06	5.06752e+06	7.48117e+06	3.15067e+06	2.04861e+06	2.72479e+06	2.58414e+06	1.32771e+06	4.77023e+06	2.83198e+06	2.57953e+06	2.31567e+06	2.74648e+06	2.16928e+06	39999.7
Q9NQ84	GPC5C_HUMAN	GPRC5C		5	5			6980.44	12243.9	3783.46	9816.29	8540.4	10280	10847.4	5156.93	10118.6	6995.78	8902.71	8799.98	6731.92	7739.56	15114.3	19000.6	4973.37	5450.81	9192.57	10517.5	8456.33	13625.1	6760.82	6045.43	5826.61		4994.53	11854.3	15555.4	11488.2	4995.12	14791.9	13299.5	12807.8	10011.9	14885.8	11629.7	13527.5	10369.2	11049.2	13298.2	18644.8	5414.27	11040.7	6397.65	6913.04	10603.1	10241	10363.3	10810.4	10323.8	11805.8	6754.62	17578.7	13427.6	6600.72	16157	17041.9	12772.4	9077.26	7900.22	8680.08	10668.4	10880.8	18779.3	11624.9	10638.8	9860.09	10078.4	14288.1	9791.93	10576.9	15826.4	8805.62	11147.9	16414.5	11904.1	5614.56	8248.42	7148.63	12682.3	4243.83	11548.2	10609.2	12689.3	16565.2	6224.77	13880.6	6043.68	9908.44	11180	6271.06	11233.4	4120.2	8992.04	5086.74	8122.88	5083.85	5467.94
Q9NQ86	TRI36_HUMAN	TRIM36		26	26			2.24295e+06	2.47166e+06	2.14338e+06	2.47342e+06	2.44947e+06	2.67278e+06	2.64352e+06	2.15216e+06	2.56999e+06	1.94992e+06	2.58424e+06	2.50085e+06	2.22926e+06	2.15706e+06	2.61673e+06	2.54619e+06	2.04957e+06	2.57363e+06	2.76755e+06	2.71381e+06	2.54015e+06	2.59092e+06	2.0519e+06	2.18938e+06	2.33274e+06		2.25473e+06	2.6381e+06	2.35549e+06	2.37681e+06	2.35983e+06	2.43514e+06	2.72497e+06	2.37027e+06	2.37221e+06	2.0988e+06	2.62193e+06	2.53911e+06	2.35291e+06	2.33341e+06	2.5129e+06	2.25017e+06	2.23101e+06	2.25799e+06	2.64627e+06	2.42453e+06	2.45912e+06	2.20884e+06	2.31443e+06	2.6427e+06	2.48822e+06	2.57109e+06	2.6966e+06	2.21544e+06	2.44973e+06	2.62533e+06	2.31159e+06	2.2989e+06	2.32955e+06	1.89734e+06	2.47795e+06	2.45332e+06	2.53502e+06	2.13316e+06	2.30997e+06	2.51516e+06	2.37093e+06	2.45478e+06	2.60921e+06	2.16695e+06	2.43461e+06	1.95398e+06	2.44318e+06	2.53482e+06	2.41965e+06	2.29738e+06	2.81849e+06	2.16769e+06	2.56971e+06	2.46776e+06	2.44201e+06	2.27025e+06	2.13826e+06	1.90621e+06	2.33774e+06	2.42793e+06	2.34432e+06	2.48901e+06	2.38221e+06	2.10573e+06	2.08275e+06	2.59055e+06	2.53738e+06	2.01625e+06	2.18342e+06	1.80487e+06	2.32744e+06	2.17057e+06	264110
Q9NQ88	TIGAR_HUMAN	TIGAR		8	8			1.14407e+06	1.62523e+06	991559	1.32343e+06	1.27278e+06	1.04336e+06	1.15077e+06	1.22623e+06	1.587e+06	1.37672e+06	1.76093e+06	1.32711e+06	1.27062e+06	1.1247e+06	1.35546e+06	1.51297e+06	1.15468e+06	1.31387e+06	1.43109e+06	1.13562e+06	1.48312e+06	1.35515e+06	1.35402e+06	949532	1.28116e+06		1.43458e+06	1.45044e+06	1.24704e+06	1.38386e+06	1.09898e+06	1.54879e+06	1.20117e+06	1.23567e+06	1.19265e+06	1.48943e+06	1.40749e+06	1.31367e+06	1.38574e+06	1.1489e+06	1.25507e+06	1.22086e+06	981300	1.40821e+06	1.14648e+06	1.43356e+06	1.44361e+06	1.74276e+06	1.50801e+06	1.266e+06	1.22168e+06	1.46785e+06	1.23324e+06	1.23454e+06	1.43573e+06	1.71319e+06	1.30874e+06	1.42593e+06	1.55467e+06	1.43012e+06	1.33604e+06	1.32e+06	1.31134e+06	1.19001e+06	1.50237e+06	1.37029e+06	1.40504e+06	1.60506e+06	1.02859e+06	1.36536e+06	1.42464e+06	1.52897e+06	1.68214e+06	1.49411e+06	1.31772e+06	1.53645e+06	1.68799e+06	1.25181e+06	1.40748e+06	1.60802e+06	1.4919e+06	1.24385e+06	1.43588e+06	1.80275e+06	1.68829e+06	1.59657e+06	1.2933e+06	1.27681e+06	1.02484e+06	1.13528e+06	1.14642e+06	981451	1.41724e+06	1.20644e+06	1.05243e+06	1.35309e+06	1.22836e+06	1.03469e+06	1.39099e+06
Q9NQ89	FERY3_HUMAN	FERRY3		14	14			415476	264820	384709	264722	346250	259099	372570	366832	243853	458339	295350	219269	341745	409791	305561	298998	420713	257622	348711	276518	257618	291568	320788	375020	470678		303194	336672	320040	326315	371052	254714	339356	342770	312877	270440	382931	296615	324414	322415	258402	325486	401082	260077	303537	267899	334238	239805	374213	275163	250181	323861	293784	320803	296398	308447	265874	356932	309141	248409	369474	268809	300593	330330	316972	284293	240184	366404	290364	228627	336158	240226	304768	290000	252541	350313	308448	544185	398478	331462	340086	427425	382606	263564	231821	271805	261690	247242	418631	388919	378074	313449	281196	401026	429649	430405	387659	328247	53564.3
Q9NQ92	COPRS_HUMAN	COPRS		3	3			270697	558786	164575	863481	391440	141966	315560	260116	739655	262373	534020	598621	294509	557995	639940	665556	217418	664861	119496	365556	638833	847148	754461	206968	204921		866038	363702	613579	1.07015e+06	176173	305927	355128	606732	581185	689576	585915	605410	716346	626340	487656	1.6766e+06	117622	349445	403223	604284	652348	562378	518818	658585	630368	677994	555235	805918	631514	440397	316994	537781	581366	375732	449224	716021	570952	920700	1.19481e+06	1.22738e+06	563717	398819	167942	667583	489071	485443	714185	252257	785246	582186	777190	289386	422688	183249	388191	384595	488141	794585	1.01772e+06	710286	1.18057e+06	895492	154970	398959	380526	80546.8	568685	356448	322576	157315	634022	164876	203030
Q9NQA3	WASH6_HUMAN	WASH6P		7	1	1.9233e+06	859351	197225	312329	208710	405601	254666	136376	242564	239150	316337	254675	362761	412582	267042	309185	331356	295384	258371	321362	174130	283014	362590	396997	386914	244524	288634		372896	390992	284201	324526	235864	223384	231818	308283	300991	349789	357000	308872	428247	346043	304649	407662	236771	198119	268833	369413	320329	395386	340290	319551	308865	301379	352914	361416	313779	166167	231474	275180	301128	365376	333360	352721	347431	341474	385237	398779	326054	204288	208229	282117	337809	340809	340591	300951	381961	364396	318572	316026	320359	127579	247668	267508	260850	361046	351499	369599	385961	386856	242014	261323	288298	128671	296381	241994	239960	244339	314417	231839	267884
Q9NQB0	TF7L2_HUMAN	TCF7L2		1	1																																																																																				821.774									1516.84								2607
Q9NQC1	JADE2_HUMAN	JADE2		1	1																																																																																																					8497.7
Q9NQC3	RTN4_HUMAN	RTN4		44	44	2.46311e+07	8.29538e+06	4.31802e+07	7.5936e+07	3.01037e+07	7.39901e+07	7.64075e+07	3.96387e+07	4.90975e+07	4.61533e+07	8.21827e+07	4.09569e+07	7.39836e+07	7.18441e+07	4.51401e+07	5.08784e+07	7.13761e+07	6.66228e+07	3.56552e+07	6.8277e+07	4.00609e+07	5.83173e+07	8.01012e+07	8.75342e+07	8.75189e+07	3.233e+07	3.47719e+07		7.35481e+07	6.14236e+07	6.58094e+07	7.00446e+07	3.00685e+07	7.03882e+07	6.13147e+07	5.79751e+07	5.7683e+07	7.93894e+07	6.63561e+07	6.07101e+07	7.41794e+07	6.03231e+07	5.9916e+07	8.40419e+07	3.04232e+07	6.13031e+07	6.28943e+07	7.47459e+07	6.47753e+07	7.41556e+07	6.21857e+07	5.84193e+07	7.57695e+07	6.39812e+07	6.14913e+07	7.05866e+07	6.77309e+07	6.83928e+07	6.22726e+07	6.96233e+07	6.665e+07	6.77723e+07	5.42421e+07	6.71894e+07	7.104e+07	6.3355e+07	6.29513e+07	8.67884e+07	6.59631e+07	6.84588e+07	3.48782e+07	6.63706e+07	6.79347e+07	7.53746e+07	6.80436e+07	5.65677e+07	7.66889e+07	6.82387e+07	7.09182e+07	3.35708e+07	5.15266e+07	5.06226e+07	5.78368e+07	3.99876e+07	4.86249e+07	7.70497e+07	8.11014e+07	6.49932e+07	8.39041e+07	8.15205e+07	3.02108e+07	4.27113e+07	4.70118e+07	2.63037e+07	7.74428e+07	4.03508e+07	3.99588e+07	3.80999e+07	5.1742e+07	3.14534e+07	1.37629e+07
Q9NQC7	CYLD_HUMAN	CYLD		22	22			4.79845e+06	5.12606e+06	5.22536e+06	5.08169e+06	5.5481e+06	4.97779e+06	4.90514e+06	5.00171e+06	5.29174e+06	5.79877e+06	4.96508e+06	5.67819e+06	4.73376e+06	4.48204e+06	4.74358e+06	4.84635e+06	5.39821e+06	4.52608e+06	5.36182e+06	4.74031e+06	5.24346e+06	5.53395e+06	4.99808e+06	4.8815e+06	4.75526e+06		4.39322e+06	4.97161e+06	5.36569e+06	4.78077e+06	4.71637e+06	4.24062e+06	4.22359e+06	4.63182e+06	4.49483e+06	5.03096e+06	4.74705e+06	5.09387e+06	5.23515e+06	4.84444e+06	4.49464e+06	5.67574e+06	4.73399e+06	4.6973e+06	4.52129e+06	4.81915e+06	4.88925e+06	4.72573e+06	4.83362e+06	4.54938e+06	4.869e+06	4.65847e+06	4.87107e+06	4.88373e+06	4.95942e+06	4.94488e+06	4.92617e+06	4.96212e+06	4.80256e+06	5.00334e+06	5.83529e+06	4.52629e+06	5.08891e+06	4.5943e+06	4.55231e+06	4.9864e+06	5.03722e+06	4.33579e+06	4.82552e+06	4.147e+06	5.63969e+06	5.22596e+06	4.93984e+06	4.91135e+06	5.15202e+06	5.67295e+06	5.49735e+06	5.50065e+06	5.24163e+06	5.7465e+06	4.79771e+06	5.41749e+06	5.41591e+06	5.66457e+06	5.23667e+06	5.51556e+06	5.13826e+06	5.15387e+06	5.04108e+06	4.8138e+06	4.46985e+06	5.04264e+06	5.88657e+06	5.10375e+06	4.86845e+06	5.29483e+06	4.8912e+06	4.38985e+06	982111
Q9NQC8	IFT46_HUMAN	IFT46		2	2			9644.09	11526.4	13643.7	19275	16601.1	12346	13444.1	16776.4	13674.8	14797.5		5513.3	15374.6	15849	11262.7	16288.8	12679	23042.6	13580.9	15581.1	3711.6	10393.8		11985.3	16116.8			5813.84	6175.84	12600.8	17264.2	10960.7	12150.5	26541.5		5953.73	13547.5	24536.4	13425.8	11174.5			13561.2		13474.4		10508			3206.3		7804.62		16166	8836.36	9240.32	25968.3	5232.18	16781.2	18458.7	5134.85	10820.6		10892.7		9148.21	9172.52		18715.9	18647.2	8751.63	20365.8			8310.3	8664.13	16393.1	16000.1	14162.4	10264.2	8944.05	13604.6	18053.4		9308.83	26509.7			11330.7	8753.62	15227.8	11739.5	24368.8	16264.2	15985.6	7857.17	12037.1	6998.48	8610.37
Q9NQE9	HINT3_HUMAN	HINT3		5	5			6.38046e+06	7.80467e+06	7.5558e+06	7.37484e+06	7.45499e+06	8.01118e+06	8.50116e+06	6.59285e+06	7.36948e+06	6.49598e+06	7.66915e+06	7.30487e+06	7.22446e+06	6.78867e+06	7.64179e+06	7.83637e+06	7.23721e+06	7.58689e+06	8.67927e+06	7.56504e+06	7.56811e+06	7.90318e+06	7.79998e+06	6.80272e+06	6.47687e+06		7.32131e+06	6.72316e+06	7.54716e+06	7.10396e+06	6.60211e+06	7.31797e+06	7.53938e+06	7.05319e+06	6.8532e+06	7.79044e+06	8.35695e+06	7.36641e+06	6.84802e+06	8.30813e+06	7.63228e+06	7.1585e+06	6.79842e+06	8.50006e+06	6.81574e+06	7.94079e+06	6.87071e+06	7.97796e+06	7.58262e+06	7.13054e+06	6.53512e+06	7.22068e+06	7.26562e+06	7.55812e+06	7.637e+06	6.57053e+06	7.85668e+06	7.56789e+06	7.10273e+06	7.15001e+06	7.12961e+06	7.50832e+06	6.6431e+06	8.16058e+06	6.58973e+06	7.25478e+06	6.99503e+06	9.03864e+06	7.52029e+06	7.15319e+06	6.96471e+06	8.4658e+06	8.09043e+06	7.22875e+06	7.16304e+06	7.47277e+06	7.87484e+06	6.54247e+06	6.34706e+06	7.2671e+06	7.07036e+06	6.13504e+06	7.07323e+06	8.20325e+06	8.01824e+06	7.25142e+06	6.22893e+06	7.257e+06	7.16702e+06	6.72875e+06	6.02859e+06	7.50897e+06	8.41994e+06	6.09905e+06	6.87993e+06	6.94675e+06	6.76916e+06	6.3091e+06	1.15607e+06
Q9NQG1	MANBL_HUMAN	MANBAL		2	2			14913.9			17058.6		1753.49			7583.72			9150.03	2156.6		8875.52	14207.8	2961.01	5307.91		3911.64	9310.57	8609.96			6517.51		5293.93			17856.7	1785.42	6651.18			11634.8	10452.9				12325.5		38868.6		3834.78		5977.18	3173.46	6809.98	17120.8	8950.25	14630.5	6358.16	5582.06	11702.2	11978	6266.41	2135.65	4348.25	7911.41	11971.5	5345.8			4660.28	8383.75	20426.2	12805.7	3617.02	6605.63	4931.25			17127.5	5095.46	12108.2	10365.2	6655.17			8112.48	5192.52	3219.91	5189.83			5314.97	50677.3	7935.18	2695.69		7550.59	1689.02	8850.52				8462.92	3028.6	5142.79
Q9NQG5	RPR1B_HUMAN	RPRD1B		10	10	3.92707e+06	2.9197e+06	674958	1.00594e+06	525345	790575	842876	509550	600632	656039	981082	743207	927354	892750	728020	832434	1.00029e+06	895824	672716	1.007e+06	800150	654803	899180	1.01872e+06	1.1712e+06	617843	681730		1.11292e+06	905375	890731	804066	566473	1.15644e+06	757509	831389	823777	973817	982253	869874	1.15042e+06	801257	918870	782122	618664	1.20283e+06	758144	934151	1.00872e+06	1.10127e+06	837788	959516	1.14653e+06	994010	874686	892224	859947	1.13657e+06	799361	867992	904573	978484	879712	974443	1.01439e+06	867688	819709	978305	956466	967135	635200	855778	958744	937872	945528	885272	1.32189e+06	902935	1.10406e+06	703377	923384	848005	819760	710846	766961	1.27166e+06	1.1221e+06	956076	947799	711969	735166	701972	899773	444690	736506	604640	768632	676314	810013	671742	2.07368e+06
Q9NQG6	MID51_HUMAN	MIEF1		14	14			4.87118e+06	5.88517e+06	5.29523e+06	4.15731e+06	5.29241e+06	5.93015e+06	5.82024e+06	4.5919e+06	4.95776e+06	5.63258e+06	4.44994e+06	4.98425e+06	5.86463e+06	5.12781e+06	4.86944e+06	4.45508e+06	5.76869e+06	4.51547e+06	5.58447e+06	4.83435e+06	5.3495e+06	4.82032e+06	4.47918e+06	4.73792e+06	5.40701e+06		3.87607e+06	4.71475e+06	3.77267e+06	3.91669e+06	4.61384e+06	5.2055e+06	5.60979e+06	4.73599e+06	3.86629e+06	5.59414e+06	5.06898e+06	5.31879e+06	4.73551e+06	4.36012e+06	4.86015e+06	3.64208e+06	5.19759e+06	4.95224e+06	5.36348e+06	4.32782e+06	4.92728e+06	5.22777e+06	3.90344e+06	5.52026e+06	3.71085e+06	5.28098e+06	5.39738e+06	4.02863e+06	5.28527e+06	5.49658e+06	4.49717e+06	3.88978e+06	4.78235e+06	4.82028e+06	5.10354e+06	4.49057e+06	5.32461e+06	3.89424e+06	4.0813e+06	4.89333e+06	4.94819e+06	4.49336e+06	4.48264e+06	4.58687e+06	4.36033e+06	4.88459e+06	5.5592e+06	4.89115e+06	4.13574e+06	5.32367e+06	4.61659e+06	4.21871e+06	5.54521e+06	5.80812e+06	4.81681e+06	4.42095e+06	5.44564e+06	5.14153e+06	5.65103e+06	4.57431e+06	4.16835e+06	4.44204e+06	6.10109e+06	4.98428e+06	4.9459e+06	5.46964e+06	4.94011e+06	5.65773e+06	5.54361e+06	6.5328e+06	5.1527e+06	5.48995e+06	2.09875e+06
Q9NQH7	XPP3_HUMAN	XPNPEP3		9	9		433868	71504	51199.4	74560.4	20925.6	57504.4	100680	72039	71523.2	35392.4	95727.1	31650.6	43108.5	74052.6	65448.9	40031.5	39328.8	95696.4	43554.9	92009.3	61806.2	50022.9	35030.3	24236.9	62453.4	116727		39869.5	62570.6	59918.5	26438.2	87748.7	97238.8	49427.5	58339.6	69794.6	37136.7	64526.7	63398	47452.3	56167.3	47065.9		86312.4	52679.2	26582	58587.1	38178.1	20887.1	40490.2	64452.1	50347.4	54642.4	37500.4	35044.6	81859.1	78672.4	39169.1	47347.4	47981.4	53959.1	49318.9	59943.5	39285.9	38683.1	89238.6		50746	52972	74560	29226.8	48309.8	23967.5	37314.3	64292.7	23618.2	34377.6	56888.2	130029	98644.8	66155	54372	99908.8	99538.7	24086.1	27925.4		51080.2	23553.7	81672.4	77531.7	112613	64362.5	47313.1	87664	90950.5	122500	90200.4	102384	133915
Q9NQL2	RRAGD_HUMAN	RRAGD		1	1			9625.26		2698.36	4596.65		4622.89		5102.92		2293				7172.42			1619.24							2923.99	4068.99						4411.88		7316.92										4856.99									3131.16																											6093.84				2599.97						5299.51		3501.18			2392.16	2716.35	4191.73		3463.08
Q9NQP4	PFD4_HUMAN	PFDN4		5	5	3.79438e+06	4.20982e+06	4.87022e+06	8.83634e+06	2.71973e+06	9.71932e+06	9.86498e+06	5.07474e+06	4.42499e+06	4.62638e+06	1.02854e+07	3.35625e+06	8.37362e+06	9.75224e+06	4.26976e+06	6.74432e+06	1.09638e+07	9.0982e+06	3.0236e+06	9.89848e+06	6.60259e+06	6.24325e+06	1.13055e+07	1.43062e+07	1.14733e+07	2.93316e+06	2.99785e+06		9.9143e+06	6.91747e+06	9.70869e+06	8.92401e+06	3.12534e+06	1.61841e+07	7.37752e+06	7.58031e+06	8.42813e+06	1.03316e+07	9.18247e+06	7.48344e+06	9.99524e+06	7.36903e+06	7.69994e+06	1.21061e+07	2.70652e+06	1.339e+07	7.53543e+06	9.04637e+06	9.34559e+06	9.22892e+06	7.88551e+06	7.48084e+06	9.53979e+06	7.78203e+06	7.42108e+06	9.87277e+06	8.27776e+06	1.44379e+07	6.30249e+06	9.77128e+06	8.523e+06	7.71979e+06	6.73299e+06	8.33094e+06	7.76386e+06	8.75733e+06	1.06185e+07	1.24927e+07	8.78482e+06	1.44656e+07	3.44157e+06	8.58189e+06	7.99627e+06	9.73224e+06	9.64714e+06	6.20996e+06	9.96076e+06	1.11715e+07	1.1857e+07	3.34079e+06	6.08647e+06	9.86793e+06	7.51092e+06	4.40061e+06	5.31489e+06	1.06963e+07	1.09063e+07	9.01197e+06	9.78813e+06	1.16323e+07	2.5278e+06	5.58454e+06	4.56796e+06	3.36622e+06	9.12682e+06	4.18209e+06	4.64174e+06	2.80963e+06	5.21218e+06	2.65527e+06	2.64731e+06
Q9NQQ7	S35C2_HUMAN	SLC35C2		1	1			1384.25	901.05	444.277			829.483	1932.63	792.999		930.259		785.209	1116.18	2530.81		3340.56	1317.79	829.343	843.119	881.52									2521.41		1465.72	809.634	729.561	1153.62		908.174		2589.96			2438.59		596.162	4545.57	2722.18		1141.19		1630.5	1255.1		594.242				4665.28	3800.86		1881.37	1085.69			1729.19		1458.93		2401.25	2954.47		2705.67					2135.83	1197.92	1800.64	1748.38	2087.1	2798.27		1150.54	2597.4	1250.5	977.032	1353.34			636.813	1057.17	1145.31	1088.92	1486.62			824.068	958.666	3257.65
Q9NQR1	KMT5A_HUMAN	KMT5A		1	1																																	835.11
Q9NQR4	NIT2_HUMAN	NIT2		12	12	1.80224e+06	2.46545e+06	1.4265e+06	2.65364e+06	1.16068e+06	2.65423e+06	2.59653e+06	1.83972e+06	1.96835e+06	1.57306e+06	2.72724e+06	1.37444e+06	2.6849e+06	2.5313e+06	1.68671e+06	1.81203e+06	2.45713e+06	2.17499e+06	1.57751e+06	2.45178e+06	2.11997e+06	2.05082e+06	2.71378e+06	2.98163e+06	2.5997e+06	1.22001e+06	1.2345e+06		2.05005e+06	1.87002e+06	2.20303e+06	1.945e+06	1.10346e+06	2.79539e+06	1.9864e+06	2.09707e+06	1.99641e+06	2.56335e+06	2.50869e+06	2.01687e+06	2.13636e+06	1.89017e+06	1.88347e+06	2.45234e+06	1.10808e+06	2.73641e+06	2.13052e+06	2.39639e+06	2.2952e+06	2.48588e+06	2.15341e+06	1.69237e+06	2.03989e+06	2.28762e+06	1.90157e+06	2.30941e+06	2.32669e+06	2.96064e+06	1.98669e+06	2.56148e+06	2.21579e+06	2.31846e+06	1.87764e+06	2.00253e+06	2.03439e+06	1.79651e+06	1.94278e+06	2.5904e+06	2.41184e+06	3.04088e+06	1.2455e+06	2.55273e+06	2.27758e+06	2.62097e+06	2.55954e+06	2.27309e+06	2.0957e+06	2.68937e+06	2.6445e+06	1.37059e+06	1.77897e+06	2.5099e+06	2.33344e+06	1.58547e+06	1.84196e+06	3.14057e+06	3.43854e+06	2.64482e+06	1.98116e+06	2.67255e+06	1.21387e+06	1.61678e+06	1.79923e+06	1.49821e+06	2.34557e+06	1.70222e+06	1.68614e+06	1.3527e+06	1.92323e+06	1.18112e+06	4.11536e+06
Q9NQR7	CC177_HUMAN	CCDC177		12	12			232525	202211	382471	256328	279644	130533	262517	359141	347743	359455	347954	259760	345356	285602	252850	243607	346959	254823	172559	217495	253024	268584	267126	392616	287654		335684	347343	267112	326135	311989	123515	253213	259282	323331	200538	287769	397094	370436	369064	278385	133193	383633	144147	260835	218924	283436	219869	262095	343141	480244	283457	280642	256524	308981	126765	251501	287906	333674	260167	350310	291684	289278	274423	218413	323851	325965		275077	231509	329449	182771	200941	283476	299282	415929	322339	463697	405289	181476	283143	416565	351144	176284	149253	314991	159860	208251	426385	318805	370484	157707	174933	395455	384696	361373	435649	371384
Q9NQS1	AVEN_HUMAN	AVEN		7	7	475516		62987.1	88151	43902.2	101091	96682.9	49957.2	57728.6	58228.7	99039.6	65539	98302.4	76632.9	52411.8	71014.8	89871.4	85869.5	66480.2	67989.6	50912.8	59853.7	92698.5	108724	91363.4	51131.8	62317.5		91718.3	53554.4	84086.2	118054	57804.9	65433.6	68742.7	81258.1	90079.2	85028.8	79419.2	62399.9	85952.8	74819.3	88911.2	187145	50009.5	97344.5	65598.8	80273.7	81731.2	63026.2	52484.8	81945.5	88426.9	79630.9	67501.9	79657.8	80305.2	91858.4	74586.7	78669.5	78430.9	60412	60070	114597	94719.6	129714	118097	152182	68832.8	91941.1	59084	69679.1	101889	88815	80434.3	57303.4	146897	101769	108531	70017.6	74014	57596.9	57678.1	59482.8	74237.5	88083.2	80401.1	99849.6	154704	117150	49805.9	58793	72380.5	37713.4	64016.5	58094.9	80223.8	58468.8	65246.3	55535.7	107415
Q9NQS3	NECT3_HUMAN	NECTIN3		2	2			1513.58	3885.17		2371.54	4385.48	1257.2	1576.47	1945.74	8201.7	878.884	5881.55	4717.78	1862.91	4780.71	4525.75	3987.04	3351.25	2042.47		3973.56	6345.99	7076.12	3322.53		1428.94		6333.01	1816.64	4989.54	4947.84			4347.53	2696.61	3887.29	5773.25	4788.84	4333.49	6104.82	5210.71	4551.24	8172.41	1253.23		1268.56	6243.91	5505.96	7111.66	2685.18		3812.49	3350.5		8152.23	6714.34	4390.49	1242.79	5655.75	2922.39	6408.28		3412.63				3167.02	4643.05	2068.65	1763.49	3035.29	4810.63	7758.67	5646.27	5383.1	7651.16	7478.46	4141.32		3492.35		2659.62	5543.38	3617.45	8609.87	15277.4	6222.46	12956.8	8601.54		3002.09	1323.99	928.899	8578.53	1343.7	1509.85	1666.79	1778.79	938.237	5460.9
Q9NQS7	INCE_HUMAN	INCENP		10	10			10766.2	27115.3	7248.19			5940.36	7492.27	11941.1	10387.5	5490.59	4531			23640.9			5994.68	23727.1		19313		19651.7	15804.2	7668.59	5752.46		9619.57	10412.3	5446.41		7547.32		24447.1	19114.4	11377.1		37528.8	8962.88	32786.4	10161.5			12039.1		22765.7			7737.65	12612	4154.31	16919.4		10413.2						22252.4		12540.9		15733.7					12895.9		29215.6	1329.87				31818.7	24879.1	14332.5				5669.61	8483.58	15800.7					8655.27	4887	6190.16	6320.19	6025.57	13696	6410.37	13886.1	7036.2	11320.9	3034.94	17180
Q9NQT4	EXOS5_HUMAN	EXOSC5		5	5	107965		76338.6	52723.6	84691.2	53706.5	70078.2	72592.5	59120.5	74137.9	54785.7	81862.8	57211	84866.5	72333	73327.5	73627	67157.1	63266.7	66136.7	78632.1	67276.4	68447.9	63488.9	101582	75905.2	74999.6		63637.6	66855.6	68596.7	54820.2	76010	52091.5	79162.3	92391.5	72029.2	66754.2	86999.4	95154.2	56064.1	79613	65913.6	46829.9	78387	82949	85105	78053.3	69629.1	76230.2	61679.4	62571.5	62025.8	72376.6	70604	69828.6	58804.3	46965.4	80900.1	61831.2	62108.6	75462.2	39134.4	72110.9	66631.4	96438.3	90973	37224.3	23698.5	58635.8	101472	49038.2	43806	60025.7	44496.5	46720.9	68174.4	47107.9	77499.6	65491.3	62257.9	43051.4	50920.1	60471.1	68629.9	52374.6	57795.1	52113.5	86966.1	50128.1	79172.1	54578.5	72042.5	76087.9	51872.2	68891.7	69699.7	61702.4	75552.3	76942.8	232726
Q9NQT5	EXOS3_HUMAN	EXOSC3		7	7			976422	614264	1.20496e+06	652134	962419	1.07254e+06	1.10443e+06	1.42122e+06	589558	1.19275e+06	482895	701093	1.11899e+06	1.37141e+06	1.01785e+06	995828	1.37052e+06	931897	1.31458e+06	1.26613e+06	793889	872869	726655	1.48475e+06	1.81051e+06		1.01083e+06	1.1633e+06	1.12604e+06	829238	1.36512e+06	798597	1.4006e+06	1.26311e+06	1.32981e+06	883484	1.21292e+06	1.24828e+06	1.18313e+06	1.08066e+06	770984	645144	1.35509e+06	630724	1.12944e+06	694879	1.10346e+06	695690	1.15733e+06	966327	1.1175e+06	966074	1.16809e+06	788275	1.12809e+06	1.0145e+06	1.20809e+06	1.06519e+06	923235	961425	1.13425e+06	1.07163e+06	541701	1.13187e+06	1.29604e+06	787417	883224	1.01312e+06	1.062e+06	717708	708129	706159	836394	967158	905994	810164	573120	1.32931e+06	1.02838e+06	848858	947626	1.07786e+06	1.19347e+06	680364	780751	884651	1.2904e+06	1.2843e+06	972172	1.23822e+06	1.40768e+06	1.16467e+06	815504	1.14242e+06	1.0947e+06	1.24803e+06	1.06272e+06	1.36562e+06	3.96051e+06
Q9NQT8	KI13B_HUMAN	KIF13B		11	11	653671	817506	2.87796e+06	4.84504e+06	404691	5.39262e+06	4.52911e+06	4.53789e+06	548001	4.36608e+06	4.82165e+06	3.58272e+06	5.49707e+06		376376	345703	4.55779e+06	353790	481454	4.87021e+06	455770		5.2377e+06	387738	5.75626e+06	545248	400888			372787	355535	5.12803e+06	3.96272e+06	334372	4.94893e+06	487910	4.53176e+06	3.88191e+06	357380	420873	410755	4.75983e+06			3.8672e+06	4.91631e+06	442412	377145	4.97568e+06	4.9622e+06	4.67746e+06	4.18137e+06		362980	372193	327326	4.35701e+06	4.58913e+06	4.68704e+06	344423	4.78111e+06	5.56734e+06		394779		5.01477e+06			4.96664e+06	5.47499e+06	4.79474e+06	4.6698e+06	4.87772e+06			378046		4.42275e+06	4.12825e+06	5.30429e+06	357560	345763	5.02261e+06	3.85557e+06	4.28926e+06	3.93125e+06	2.72235e+06	417156	4.90571e+06	4.50865e+06	478414	415669	365405	4.61401e+06	5.87986e+06	482359	570342	4.28179e+06	4.78874e+06	455836	1.99404e+06
Q9NQV5	PRD11_HUMAN	PRDM11		1	1			803.433							1333.68		1546.94						2266.52	1067.43								2457.16						1924.3		1982.46			986.281																																	2077.09									2332.19												2190.3		1552.89			772.794	1311.66
Q9NQV6	PRD10_HUMAN	PRDM10		9	9			21721.1	6321.03	40338.1	17050.2	20559.5	22438.3	22003.1	30684.5	18155.1	72425.7	15673.6	17424.4	25141.9	30856	15803.1	19637.9	37379.3	18354.1	24032.1	20574	21295.7	18343.1		32366.5	45781		24225	24785.8	20508.4	37221.6	38080.6	16250.7	24542.3	39584.9	28335.5	26024.7	22351.3	20882.9	22946.6	28196.7	26691.7		33827	13499.5	27012.9	16675.1	27712.9	24288	27793.6	28864.7	15858.5	25896.2	21455.7	24127.7	22317.6	13302.3	30401	23487.1	33116	38642.9	33803.3	32153.5	24388.9	29458.4	33181.8	28061.9	22097.4	12229.9	28969.2	22359.9	17663.7	15870	13624.1	20894.8	23208.3	21001.4	26774.2	47483.9	41379.1	15476.7	17446.5	40211.8	27808.9	20113.8	18056.4	17333.1	26568.4	29582.7	28992.7	34410.9	44847.9	16521	16191.2	38382.9	31307.4	59487.8	29959.5	29937.5	22810.9
Q9NQW6	ANLN_HUMAN	ANLN		14	14					33965.3											55431.1		21132.5			216542					55938.1	36955		146155				50737.6				86652.1				235285				57275				41617.1			66363.2			291448									239798																				55651.3							67356.3	81755.4	46298.9			109895	35105			66972	447994
Q9NQW7	XPP1_HUMAN	XPNPEP1		25	24	8.67817e+06	7.62842e+06	5.0334e+06	8.49874e+06	5.50384e+06	8.19017e+06	7.99253e+06	7.59679e+06	6.78311e+06	6.40616e+06	9.07105e+06	5.90046e+06	8.99445e+06	8.98243e+06	6.14736e+06	5.08855e+06	8.89909e+06	8.35296e+06	5.14609e+06	9.01091e+06	8.47213e+06	7.44463e+06	9.82702e+06	9.5067e+06	1.03863e+07	5.56335e+06	6.53097e+06		7.29145e+06	8.91671e+06	7.87668e+06	8.02543e+06	5.8785e+06	9.66949e+06	7.40135e+06	7.85244e+06	7.61544e+06	8.36581e+06	8.72188e+06	7.9762e+06	6.81108e+06	8.0449e+06	8.33956e+06	8.76451e+06	5.74072e+06	1.10702e+07	7.24556e+06	9.96473e+06	8.2208e+06	9.18264e+06	8.19462e+06	7.75372e+06	7.00016e+06	7.81192e+06	8.29232e+06	8.6175e+06	8.43152e+06	1.13967e+07	8.05474e+06	9.07293e+06	8.84506e+06	9.15694e+06	8.17163e+06	8.70434e+06	7.45485e+06	8.27632e+06	8.30396e+06	9.93936e+06	8.82918e+06	1.00633e+07	6.21398e+06	8.28647e+06	9.2872e+06	8.79233e+06	8.66854e+06	8.48551e+06	8.07356e+06	8.50786e+06	8.04954e+06	5.94467e+06	6.83595e+06	8.49728e+06	7.61632e+06	6.31478e+06	6.80421e+06	8.85414e+06	8.7806e+06	8.16993e+06	7.15057e+06	9.27128e+06	5.68557e+06	5.59635e+06	5.6983e+06	6.91954e+06	8.54269e+06	5.75908e+06	5.69359e+06	5.54347e+06	6.2747e+06	5.27811e+06	2.86238e+06
Q9NQX3	GEPH_HUMAN	GPHN		34	34	3.78454e+06	3.23668e+06	4.95647e+06	7.98354e+06	3.95064e+06	8.23353e+06	7.71816e+06	5.47019e+06	5.93046e+06	5.13788e+06	8.73257e+06	3.60592e+06	8.03181e+06	8.11503e+06	4.89655e+06	6.15151e+06	8.07029e+06	7.25214e+06	4.18448e+06	7.71572e+06	5.94265e+06	5.94793e+06	8.58872e+06	8.98287e+06	7.62363e+06	3.6648e+06	3.84429e+06		8.22365e+06	7.15091e+06	7.29092e+06	7.2419e+06	3.8053e+06	7.84067e+06	6.28726e+06	6.57091e+06	6.23708e+06	6.50231e+06	7.01167e+06	6.35969e+06	7.93117e+06	6.76074e+06	6.57105e+06	7.74408e+06	3.84322e+06	7.88447e+06	6.10526e+06	7.69074e+06	6.99067e+06	5.71566e+06	6.30124e+06	6.55107e+06	7.87207e+06	7.02253e+06	6.65728e+06	7.13784e+06	7.15118e+06	8.19164e+06	6.47869e+06	7.81648e+06	6.82398e+06	5.68152e+06	6.07489e+06	7.04371e+06	7.91123e+06	6.77467e+06	7.27047e+06	8.58845e+06	7.97545e+06	8.18476e+06	4.10592e+06	7.39618e+06	7.68894e+06	6.31236e+06	7.9703e+06	7.05391e+06	8.86368e+06	8.14689e+06	8.43717e+06	4.3005e+06	5.49785e+06	6.47762e+06	6.53957e+06	4.66548e+06	5.61981e+06	6.41269e+06	8.88233e+06	7.4849e+06	7.93456e+06	8.74045e+06	3.80183e+06	4.62217e+06	4.83821e+06	4.3743e+06	8.35452e+06	4.86281e+06	4.77978e+06	3.36152e+06	4.97794e+06	3.83759e+06	1.22604e+06
Q9NQX4	MYO5C_HUMAN	MYO5C		2	2			19697.4						28023																											37686.5							23746.1		5732.14								60053.4				9233.91		39742.8	29392.7															30342.3					14489.9																	7978.93	3239.65	8313.63	11879.1	10170.6
Q9NQX5	NPDC1_HUMAN	NPDC1		2	2			207552	380438	154617	284091	319587	261654	193327	179705	405914	193269	372893	348243	236422	221425	345310	286010	132826	312128	263871	306556	346900	388996	399045	128672	185650		241623	230987	278861	216642	130514	438608	284115	206971	258899	377645	348279	267500	292959	294576	288854	230331	134710	397985	270657	314623	278161	313003	252144	267438	181969	278878	277751	276064	297761	342583	255551	262667	352970	278963	227559	221317	190174	203937	266499	340841	250499	416873	203453	308986	368373	310641	337388	221084	247701	403235	349097	125030	230484	425557	225486	150769	188429	430818	402122	314960	158620	435948	116765	144616	176800	245067	307487	169622	147077	191185	236052	129606	52623.5
Q9NQX7	ITM2C_HUMAN	ITM2C		9	9			812227	569987	829995	703437	668331	756165	826745	872724	672137	1.08792e+06	620430	720729	857507	900657	666632	599752	754932	617563	842147	720462	484802	670411	855510	786617	959963		627433	685143	592280	922572	707060	711913	686925	586187	691169	969151	678930	644426	616415	657529	644211	744725	759111	714614	814662	604668	562664	751114	544069	568295	587492	619592	562310	651227	681764	839421	736650	552697	632727	800410	594903	571927	673232	681546	748691	624047	574529	717423	817540	532096	583290	862441	676885	631634	636962	539416	603624	773926	733122	789428	754591	699154	741607	744238	565016	571963	783476	760908	777879	800019	709945	560823	812672	685104	700393	1.10113e+06	889942	799358	104172
Q9NQY0	BIN3_HUMAN	BIN3		1	1			3315.49							2763.29									5904.28																		5989.99		10495.4																																5802.11								11026.7	8189.78	9024.2			9915.92							6134.05			8618.05				8966.72	4815.31		12336
Q9NQZ2	SAS10_HUMAN	UTP3		11	11			67452.6	36380.7	72294.7	35773.3	69453.7	53706.5	44354.6	76480.9	52527.6	91488	40154.3	44764	71119.3	53462.4	57485.1	55694.5	92435.8	55040.5	70893.1	53400	47396.5	66458.8	37716.7	81712.2	97064.4		59630.1	68710.7	67354.7	56178.5	88974.5	45980.4	60685.9	59373	73981.8	53454.1	69413	67418.2	51409.7	66308.3	66323.4	62912.6	99452.1	41099.3	66434.1	47647	56111.5	52325.4	47929.4	60892.1	56950.1	57610.6	64141.9	53946.3	43491.6	31164.1	55300.8	64588.7	81658.3	60816.9	71724.2	71025.3	43976.3	61246.1	65391.3	53782.8	62758.3	39682.9	74275.7	45535.6	57866.4	33116.7	32709.5	44911.7	53706.7	43268.2	51533.5	118949	76265.6	34371.4	46477.7	88910.8	64536.4	36642.1	32560	48527	49125.5	29137.3	97308.1	81445.8	71773.2	49899.2	41124.7	66156.4	81166.6	106966	75343	75325.5	532986
Q9NQZ5	STAR7_HUMAN	STARD7		10	10			29607.2	39705.6	37284.2	54424.9	41555.9	56172.8	37625.7	49897.5	34799.2	52583.5	35500	47685.7	37825.9	38675.9	34110.5	38269	36125.8	21349.5	57779.3	35992.2	31966.9	53235	49654.1	34696.7	37228.6		47814.2	43434.4	46375.9	51065.1	34761.6	35296.6	37912.2	34862.4	30851.4	43581.1	41778.9	37399.8	43369	27492.3	35491.3	42379.1	40430	30932.9	40887.9	33384.9	43550.8	36672.1	43945.4	37244.1	52572	31584.5	31797.8	45527.2	42570.1	60343.4	29840.3	28060.2	37946.8	31537.7	53526.6	32716.4	46948.7	24787.3	31088.3	38615.7	33515.2	33722	25978.1	35550.5	36925	41903.1	27573.6	37458.9	43346.3	43519.5	48699.4	48035.8	61030.9	43002.4	24463.4	44032.6	36313.4	53198.2	41114.3	41028.1	47929.4	51471.7	42306.1	39855.6	49729.2	37478.8	51822.8	45303.1	43681.1	35637.4	55027.4	39034.1	31215.5
Q9NQZ6	ZC4H2_HUMAN	ZC4H2		5	5			20399.2		31373.5	17442	12847.5	11967	16636.3	23354.6		23047.6			31567.1	16976.3			43479	14176.6	12452.7		20610.1	23840.9		29008.7	15829.1		16407.7		15341.8	14907.3	44520.8	13869.3	13806.6	31106.9		17540	28686.5	30396.3	17503.9		32461.6		35423.6		14790.1		23537.7			25862.8		23169.3	24647.6	30846.6	20365.9				23551.4		12436.6				18877	18464.1			23399.4				47102.7	24064.1		19545.9	30698.1	44237.2	24009.4			29648.8	19764.9			20791.1			33523	26004.5	22892.8		17946.7	26512	32207	22128.2	16747.6	25386.5
Q9NR09	BIRC6_HUMAN	BIRC6		54	54	31215		44579.8	36675.6	34777.2	38923.5	35806.8	43696.5	43925.9	39381.7	43796.2	41774.1	38739.5	36872.5	38303.6	44985.3	37066.8	43564.4	41594	41372.6	41022	35731.4	47015.2	39998	35683.6	32007.8	36533.3		43553.2	45863.9	42333.4	43889.4	40548.5	34966.1	36411.7	43843.4	36087.3	32277.2	43676.9	46040.4	45355.7	38311.5	41376.2	34857.2	35667.8	41103.6	43625.5	40056.4	42673.9	30974.3	45830.5	36712	44679.3	37321.2	38473.9	46381.5	38530.5	41901.4	44476.2	42656.7	33453.3	38750.4	45443.1	32396	52590.8	46684.6	45385.3	39040.4	42400.7	37477.8	36944.5	35367.1	43309	28366.5	40511.6	42904.1	46996	41962.4	40221.7	43546	46223.6	37851.3	36632.1	43253.6	40649.8	28936.6	32341.5	46242.6	49384.2	42956.2	41003.6	35901.4	46660.6	37928.3	43134.2	38865.9	36603.7	40460	37610.7	39263.6	91469.9
Q9NR12	PDLI7_HUMAN	PDLIM7		11	11	5.05736e+06		101020	151153	55772.2	88028.1	218643	80003.9	120030	98530.6	156585	90032.1	159032	189452	52185.3	136334	178220	233640	77774.8	109668	84236.6	87961.9	127382	194800	45124.5	52435.9	75444.9		178570	116488	196861	178854	84512.2	105735	109755	139264	137381	127272	139756	194224	187154	128122	136508	183699	66854.6	151070	130469	172871	137857	163516	124880	212908	153150	189634	139971	149785	170840		156000	139888	180598	149270	98014.3	153340	162805	262676		188419	114051	112198	84271.1	144146	125451	106465	94508.7	102218	195863	167017	139955	112201	176297	148836	91883.5	141310	173126	161981	255067	178879	155463	162710	75146.4	164767	108557	80821.6	178956	72394.4	91839.7	98030.4	132407	74783.6	1.3288e+06
Q9NR19	ACSA_HUMAN	ACSS2		17	17			2.46511e+06	3.4045e+06	3.38946e+06	3.44603e+06	3.71915e+06	3.49607e+06	4.92907e+06	3.57945e+06	3.99869e+06	3.95657e+06	3.71153e+06	3.95576e+06	3.49652e+06	2.61486e+06	3.32624e+06	3.57486e+06	3.22857e+06	3.23054e+06	3.5391e+06	5.4728e+06	3.15956e+06	3.28407e+06	3.85479e+06	3.13364e+06	3.21894e+06		2.6077e+06	3.58856e+06	3.10106e+06	3.05545e+06	2.89164e+06	3.10025e+06	6.15307e+06	3.25886e+06	3.07033e+06	3.93006e+06	3.24357e+06	3.21488e+06	2.47167e+06	2.91767e+06	3.31442e+06	3.21802e+06	3.12753e+06	2.81052e+06	5.47628e+06	3.15339e+06	3.22178e+06	3.77889e+06	2.90728e+06	3.39812e+06	2.21784e+06	3.0419e+06	3.57918e+06	3.45125e+06	3.62816e+06	2.92104e+06	5.79197e+06	3.24109e+06	3.45459e+06	3.59774e+06	3.15027e+06	3.12672e+06	2.57652e+06	2.34277e+06	2.90675e+06	3.55951e+06	3.11236e+06	2.56734e+06	4.42045e+06	2.98728e+06	3.26284e+06	3.55578e+06	3.06494e+06	3.37077e+06	2.51229e+06	2.63099e+06	2.92261e+06	3.26791e+06	3.03684e+06	2.98811e+06	5.30926e+06	2.66323e+06	2.87306e+06	3.651e+06	3.12895e+06	3.19377e+06	2.23825e+06	3.23898e+06	3.60647e+06	3.11885e+06	3.05234e+06	3.62963e+06	6.66662e+06	3.40255e+06	3.1417e+06	3.64351e+06	2.88301e+06	3.07575e+06	1.55457e+06
Q9NR22	ANM8_HUMAN	PRMT8		9	9			110101	167235	154193	200462	174713	148151	144275	136279	209724	135152	211338	224502	209325	110755	210270	168167	211129	203026	176565	173836	156895	224103	170050	135865	181512		60609.2	196853	186001	129487	183739	170890	155899	191209	137751	202493	197200	189482	74753.4	186480	174740	157834	189267	175124	132461	180611	144633	193078	324696	185170	80787.4	201700	211768	165290	215588	142823	179342	173361	171658	198274	182694	193149	47295.1	139877	247722	196551	185819	161914	122615	165840	218172	189690	196126	189392	110265	132643	170102	154525	134197	146862	122437	134794	163041	138321	217408	154116	110785	214452	206727	144512	173021	140810	145848	127365	148199	156697	106051	152181
Q9NR28	DBLOH_HUMAN	DIABLO		9	9		3.10646e+07	3.34587e+07	6.68143e+07	1.91879e+07	6.87406e+07	6.91988e+07	6.01888e+07	4.13536e+07	3.63356e+07	7.38507e+07	2.78871e+07	5.88026e+07	6.42702e+07	3.24657e+07	5.75311e+07	8.26636e+07	7.06554e+07	2.54717e+07	7.01936e+07	5.59688e+07	5.76752e+07	8.14634e+07	1.01391e+08	9.84361e+07	2.38937e+07	2.57567e+07		7.24249e+07	5.75036e+07	8.09126e+07	6.61193e+07	2.13395e+07	1.17169e+08	6.15026e+07	6.23254e+07	6.3027e+07	1.06053e+08	8.38691e+07	6.36942e+07	7.30658e+07	6.41485e+07	6.95748e+07	8.12522e+07	2.3975e+07	1.03442e+08	6.82906e+07	6.72622e+07	7.54888e+07	7.84449e+07	6.48036e+07	6.52584e+07	6.82068e+07	6.62452e+07	5.63674e+07	7.12726e+07	6.8536e+07	1.10578e+08	5.83493e+07	8.14348e+07	6.76097e+07	7.27885e+07	5.32971e+07	7.3642e+07	6.17181e+07	6.45693e+07	6.98385e+07	7.29825e+07	6.14327e+07	1.21582e+08	2.95665e+07	6.88756e+07	5.76323e+07	7.55359e+07	7.68872e+07	4.07855e+07	7.72484e+07	8.03462e+07	9.00158e+07	2.62992e+07	4.59271e+07	9.11907e+07	6.17196e+07	3.30079e+07	5.00067e+07	9.32672e+07	1.01917e+08	6.7046e+07	7.26971e+07	7.97249e+07	2.11133e+07	3.25158e+07	3.78571e+07	3.45762e+07	6.35444e+07	3.25107e+07	3.20124e+07	2.47757e+07	4.30378e+07	2.10794e+07	1.69351e+07
Q9NR30	DDX21_HUMAN	DDX21		32	29			6.14703e+06	2.60131e+06	9.4852e+06	3.19072e+06	3.73535e+06	5.35603e+06	7.40266e+06	9.91092e+06	2.28357e+06	1.16855e+07	3.61491e+06	3.41175e+06	9.65654e+06	7.46725e+06	3.97478e+06	4.72409e+06	9.7033e+06	5.40343e+06	8.52369e+06	7.23287e+06	3.77827e+06	3.41951e+06	2.71719e+06	1.07039e+07	1.24705e+07		5.00993e+06	6.70732e+06	6.76986e+06	7.19169e+06	1.05572e+07	4.43036e+06	8.06746e+06	8.16442e+06	7.90314e+06	4.44935e+06	7.75043e+06	7.79823e+06	5.13891e+06	6.1948e+06	6.23312e+06	4.35665e+06	1.11659e+07	3.83613e+06	7.92366e+06	3.62895e+06	6.13659e+06	4.23333e+06	5.4633e+06	7.72757e+06	4.55448e+06	5.41422e+06	6.39399e+06	5.07082e+06	5.7751e+06	4.11897e+06	6.12913e+06	3.7842e+06	5.93018e+06	5.78686e+06	6.81375e+06	6.11574e+06	4.99777e+06	6.9442e+06	7.44044e+06	3.24732e+06	4.38771e+06	3.68449e+06	9.94846e+06	3.68397e+06	5.03257e+06	2.81616e+06	3.99704e+06	5.26145e+06	3.94632e+06	3.76035e+06	4.08483e+06	1.26305e+07	8.85606e+06	4.29152e+06	4.73918e+06	1.07554e+07	8.94386e+06	1.255e+06	1.4151e+06	3.63595e+06	4.87323e+06	2.65703e+06	9.05044e+06	8.86837e+06	9.58197e+06	5.16041e+06	3.22114e+06	9.37912e+06	9.22225e+06	1.17097e+07	7.87375e+06	9.25288e+06	6.81722e+07
Q9NR31	SAR1A_HUMAN	SAR1A		9	6			1.06907e+07	7.19101e+06	9.04721e+06	8.9114e+06	1.03667e+07	1.01356e+07	9.26161e+06	9.55268e+06	8.10112e+06	1.00396e+07	8.4077e+06	8.48214e+06	8.47074e+06	9.73661e+06	8.4945e+06	8.51766e+06	9.54013e+06	7.85794e+06	8.92722e+06	8.74822e+06	7.83056e+06	6.56245e+06	8.5762e+06	9.44741e+06	8.9437e+06		1.01993e+07	8.71089e+06	7.46767e+06	8.59545e+06	8.43273e+06	8.0569e+06	9.32085e+06	8.08782e+06	8.2467e+06	7.70761e+06	8.65361e+06	8.16552e+06	9.75566e+06	8.21758e+06	7.69595e+06	9.99666e+06	8.47154e+06	8.81726e+06	9.23261e+06	8.33995e+06	7.76164e+06	8.34763e+06	8.70637e+06	8.8754e+06	8.94569e+06	8.03287e+06	8.69421e+06	7.63419e+06	8.50092e+06	8.99529e+06	8.64569e+06	6.80054e+06	7.68417e+06	9.03711e+06	8.47526e+06	8.44186e+06	9.88172e+06	8.3805e+06	7.64416e+06	8.66008e+06	7.85944e+06	8.42461e+06	9.67046e+06	7.21039e+06	7.41558e+06	8.51668e+06	8.48634e+06	8.81805e+06	9.44069e+06	7.82476e+06	8.18677e+06	7.80958e+06	8.17364e+06	8.36018e+06	9.4003e+06	8.17403e+06	8.11056e+06	6.98097e+06	7.37985e+06	7.72196e+06	1.01063e+07	7.59669e+06	8.77383e+06	8.55438e+06	9.64566e+06	9.7118e+06	9.17791e+06	8.66422e+06	8.95893e+06	1.04667e+07	8.53422e+06	9.45809e+06	9.35356e+06
Q9NR33	DPOE4_HUMAN	POLE4		3	3			12847.7	12362.6	8449.24		9157.67	4508.63	1209.46	7271.21	6536.79	13235.7				27130.9	27561.8		11114.5						32209.7	6385.85	6399.01		25552.4				7073.75		10455.6	7493.44		18667.2			20435.4		17645.3		1415.36				7652.56	32449.1				8835.08			9671.53				15400.2																			8101.87					8666.64	11078.5	9833.57		24105.6		5366.96	7268.53	13522.3	6649.11		12403.8	12209.1	20383.4	12685.3	6379.4	130013
Q9NR45	SIAS_HUMAN	NANS		15	15	1.27038e+07	1.54112e+07	9.19134e+06	1.14466e+07	9.1892e+06	1.18308e+07	1.26148e+07	9.30803e+06	1.2019e+07	1.11825e+07	1.27011e+07	1.19121e+07	1.20062e+07	1.19524e+07	1.03511e+07	9.92023e+06	1.16918e+07	1.20211e+07	1.05982e+07	1.34158e+07	1.14812e+07	1.20694e+07	1.29886e+07	1.36509e+07	1.5086e+07	1.07506e+07	1.05963e+07		1.09904e+07	1.27884e+07	1.13049e+07	1.15993e+07	9.9103e+06	1.38681e+07	1.36036e+07	1.19515e+07	1.10543e+07	1.32763e+07	1.09981e+07	1.18761e+07	1.09037e+07	1.07846e+07	1.20012e+07	1.1895e+07	9.6765e+06	1.45127e+07	1.16934e+07	1.22424e+07	1.21934e+07	1.40884e+07	1.19477e+07	1.19596e+07	1.05037e+07	1.18546e+07	1.27116e+07	1.19707e+07	1.28564e+07	1.60879e+07	1.2336e+07	1.24695e+07	1.29067e+07	1.33804e+07	1.25372e+07	1.12138e+07	1.20078e+07	1.18474e+07	9.97991e+06	1.3772e+07	1.24808e+07	1.43357e+07	1.24278e+07	1.22006e+07	1.2733e+07	1.35309e+07	1.30207e+07	1.152e+07	1.1598e+07	1.14466e+07	1.12731e+07	1.03607e+07	1.13627e+07	1.03099e+07	1.17532e+07	1.09387e+07	1.12725e+07	1.4286e+07	1.23646e+07	1.06341e+07	9.82379e+06	1.18807e+07	1.12616e+07	1.07044e+07	9.98718e+06	7.64051e+06	1.24786e+07	1.0007e+07	1.05143e+07	1.14181e+07	1.01162e+07	9.54033e+06	8.45819e+06
Q9NR46	SHLB2_HUMAN	SH3GLB2		14	13	3.38894e+06		2.39423e+06	3.81113e+06	2.34574e+06	4.05797e+06	3.94842e+06	2.82795e+06	2.73341e+06	2.79969e+06	4.25111e+06	2.62829e+06	4.47914e+06	4.35148e+06	2.78222e+06	2.84474e+06	4.34908e+06	4.00803e+06	2.56082e+06	4.56933e+06	3.49241e+06	3.25599e+06	4.72906e+06	5.16665e+06	5.24922e+06	2.37284e+06	2.55776e+06		4.10426e+06	4.04132e+06	3.81651e+06	3.57153e+06	2.50469e+06	4.63378e+06	3.33903e+06	3.56038e+06	3.77851e+06	4.22795e+06	3.91967e+06	3.69049e+06	4.05007e+06	3.82994e+06	3.99988e+06	4.47375e+06	2.28523e+06	5.06278e+06	3.34842e+06	4.49608e+06	3.69696e+06	4.28872e+06	4.15322e+06	3.47454e+06	4.05879e+06	3.65344e+06	3.9349e+06	3.83462e+06	3.77417e+06	5.23732e+06	3.63166e+06	4.40126e+06	3.78059e+06	4.04698e+06	3.55022e+06	4.32844e+06	4.08593e+06	4.17484e+06	4.17391e+06	4.46051e+06	4.16891e+06	5.09024e+06	2.43584e+06	4.15029e+06	4.45098e+06	4.24854e+06	4.24639e+06	3.84029e+06	4.55362e+06	4.25047e+06	4.50125e+06	2.98303e+06	3.29595e+06	4.57641e+06	4.13227e+06	3.15789e+06	3.14126e+06	4.895e+06	4.81583e+06	4.19453e+06	3.90109e+06	4.26718e+06	2.47865e+06	2.66376e+06	2.85727e+06	2.18391e+06	3.89272e+06	2.50601e+06	2.63641e+06	2.30924e+06	2.87294e+06	2.35204e+06	2.67492e+06
Q9NR48	ASH1L_HUMAN	ASH1L		2	2												7396.34							9304.89																																																																																		30954.9
Q9NR50	EI2BG_HUMAN	EIF2B3		18	18			1.51797e+06	1.55155e+06	1.6024e+06	1.21405e+06	1.7007e+06	1.96495e+06	1.80044e+06	1.72032e+06	1.17082e+06	1.76197e+06	1.12569e+06	1.11443e+06	1.43519e+06	1.48886e+06	1.29036e+06	1.51209e+06	1.70067e+06	1.0829e+06	1.4814e+06	1.33795e+06	1.08751e+06	1.17453e+06	1.04027e+06	1.76026e+06	1.75492e+06		1.15338e+06	1.26486e+06	1.21977e+06	1.0486e+06	1.72233e+06	1.35647e+06	1.46229e+06	1.73031e+06	1.32103e+06	1.27736e+06	1.27436e+06	1.34769e+06	1.04568e+06	1.37524e+06	1.17788e+06	1.00211e+06	1.62564e+06	1.17512e+06	1.29521e+06	1.11802e+06	1.36154e+06	1.15408e+06	1.19309e+06	1.25673e+06	1.04852e+06	1.57895e+06	1.27544e+06	1.18269e+06	1.44781e+06	1.32496e+06	1.47206e+06	1.27261e+06	1.36388e+06	1.36086e+06	1.24722e+06	947394	1.21144e+06	1.40597e+06	978727	1.21696e+06	1.18511e+06	1.39557e+06	1.67239e+06	1.26355e+06	1.19589e+06	1.23787e+06	1.44686e+06	1.20625e+06	1.0332e+06	1.17963e+06	1.26625e+06	1.4228e+06	1.23821e+06	1.31212e+06	1.13434e+06	1.35221e+06	1.52459e+06	1.13526e+06	1.43061e+06	1.22499e+06	1.05444e+06	1.12513e+06	1.76499e+06	1.62621e+06	1.7488e+06	1.90335e+06	1.22166e+06	1.43932e+06	1.71808e+06	1.80694e+06	1.55305e+06	1.7133e+06	809814
Q9NR56	MBNL1_HUMAN	MBNL1		5	2	1.61626e+06	1.81497e+06	27627.3	34264.4	53950.5			31343.6	43392.9	46555.3		29968.1			29089.2	13484.3			51467.7			43693.2		34636.7		34867.5	55217.7		52505.7				25919.1		59216.6	80185.9				39119		24964.4	33244.8		50272.1		38625.8	41566.2	46778.3														47095.6								54595.2	33302.6	57515.9	47218.4						54213.5				43799.2	25723.8			16588.3			35355.7	53149.7	30152.7	23166.8		16200.5	45508.4	49677.8	35617.7	44705.8	972339
Q9NR64	KLHL1_HUMAN	KLHL1		4	4										4025.72										26364		4178.67							29873.9				9090.25									6369.02															12885												13768.9						22968.6													22970.5							15010.8						27463
Q9NR77	PXMP2_HUMAN	PXMP2		4	4			12662.2	7336.75	16235.6	18578.3	17220.8	16383.5	15940.9	11890.3	11542	12505.1	5365.72	14253.4	17162.6	13716.9	10291.7	17906.1	19134.6	10228.3	13939.6	12741.3	8009.39	7963.21	10254.9	15346.8	19422.6		21606.3	16873.7	19510.7	7633.41	14062.9	16505.7	14922.1	8745.26	17266.6	19094.4	12055.4	13969.5	22370.5	18472.9	13958.8		18543.9	6949.22	12481.9	9241.3	12151.5	11194.1	19567.3	15927.8	19379.1	19643.5	12911.6	13858.9	11903.6	11399.3	14809.4	14520	11742.8	18450.5	14874.1	9052.83	16067	23071.1	18878.7		19433.8	14691.6	13416.1	7370.14	17603.7	12613.1	14660.4	16780.7	32761.8	11109.2	19575.6	15300.5	14505.6	10186.8	18105.6	9612.5	14648.5	12374.9	11068.3	13101.2	16375.7	8072.77	13316	22116.2	20578.1	8060.69	12162.8	13677.6	17489.8	17338.3	18253.3	15260	37627.8
Q9NR80	ARHG4_HUMAN	ARHGEF4		8	8			6398.58	11099.9	10083.4	12695.9	16364.9	7120.79	9583.64	12238.4	10113.5	9359.81	11845.5	10988	14151.6	10151.4	15400.6	14670.9	15021.5	12197.1	7892.1	12018.3	7544.77	11313	11927	8619.67	10371.3		18518.8	22617.5	11576.2	12908.4	7381.78	19628.6	7978.51	11524.1	10759	6540.48	13424.2	12234.1	13161.3	14629.6	12873.6		7949.71	10510	10194.7	14786.2	11871.9	10559.1	21835.3	11883.2	12405	13182	14129.8	9345.56	17108.1	17757.2	7644.65	7113.42	11034.9	11544.5	10398.9	9188.53	12437	11384	12444.6	10993.6	8564.04	7831.45	8449.68	15280.9	14830.1	7064.21	9697.24	14065.4	15566.7	20646.9	17649.3	18090.3	8922.35	13547.6	9314.82	11876.2	13123.2	13008.3	16659.8	20722.1	17183.6	13406.6	13543.6	13689.9	12038.7	14748.6	16058.5	7532.72	12004.6	11467.2	6327.58	12024	18090.8
Q9NR81	ARHG3_HUMAN	ARHGEF3		1	1													27511.9									61354.6																																																																															32842.1
Q9NRA0	SPHK2_HUMAN	SPHK2		10	10			237152	133188	194679	155648	107147	160121	189408	156030	161061	189518	92069.5	199524	147764	195262	148581	188919	212441	90814.6	173908	154558	104900	123256	110702	181297	198386		160110	180232	132472	148646	148630	121774	188182	137076	148007	150221	120164	150454	133749	208920	156466	139824	161366	102261	144509	163398	141757	146237	121200	161858	195314	195677	151194	187185	174287	152691	185717	143468	143771	137737	171895	158174	126812	232157	118423	142915	132447	164081	188485	84018.7	146236	120687	154520	131917	142051	118414	143125	169272	134972	135926	155050	167815	206150	144979	152110	128916	229578	101340	210573	210337	163255	163242	117758	129535	192868	201095	204599	210930	67484.7
Q9NRA2	S17A5_HUMAN	SLC17A5		3	3			21725.1	42977	17460.5	48796	43128.1	28927.2	37258.4	23079.8	40758.8	28115.5	42575.9	46790.3	23837.1	21346.2	58503	44368.7	28629.2	41147.7	42757.6	31188.5	49846.3	61166.9	76740	16192.7	19179.5		41570.9	32818.1	39850.3	29943.6	17349	62706.7	39602	38431.9	40203.3	64540.8	41434.6	32178	47152.8	32599.3	37804.8	20424.7	11281.9	68896.8	46195.4	42487.5	30568.9	65743.1	37143.7	37133.4	29655.6	42397.2	44654	48443.3	49656.1	62805.7	33348.6	55194.8	42298.8	45851.6	31959.1	39493	34650.7	30616.4	44371.3	41038.5	33637	51941.7	22325.1	34050.5	37743.2	58303.4	44351.6	44144.2	54699.1	46441	43673.4	18512.5	28963.4	38612.7	55111.2	30650.8	24268.8	66122.7	44756.9	28309.3	39975.9	42429.8	21660.3	19781.6	23663.8	13481.8	65460.2	19035.9	21910	26209.9	24579.5	13842.5	25890.4
Q9NRA8	4ET_HUMAN	EIF4ENIF1		21	21			263539	175725	241582	197932	332083	133118	200892	220619	184771	232855	208377	190535	216884	262989	209216	220224	219054	226547	178602	177000	191197	208143	173723	240698	249022		314978	216903	227494	185792	213361	132368	195562	227812	191773	177653	210323	216011	309687	216958	214648	224365	218841	129130	184840	213425	204543	231821	198424	237669	235099	233084	190709	189813	213338	121539	171902	202178	224855	233026	189446	204473	238897	204446	210337	205134	210055	91621.7	175900	182164	239762	157315	197398	229262	269938	229034	229629	228370	253196	131402	186816	237353	242413	180338	184034	225739	270673	237804	229163	213947	285291	138782	168393	232326	239997	236131	260132	239154	145786
Q9NRB3	CHSTC_HUMAN	CHST12		6	6			12603.9	9551.12	15505.1		7892.81	10277.2	12586.7	10652		14500.2			10706.1	12444.8	7055.64	10363.8	12995		14389.2	8252.81			10044.2	17503.9	11020		11600.8			21489	11391.3		3304.78	8648.91				8697.78	12785.6	21387.8			11825.3		9035.62		11779.3			9890.17		10388.2	10590.2							12448.9	7036.99		8641.99						14096.6	7726.59				8253.84			24313.4	13183.4	13489.3	10484.9	13657	11286.1	13492.2						9529.5	14261.7	12200.2	6533.08		9455.29	10081.1	14016.3		16383.7	7129.62
Q9NRC1	ST7_HUMAN	ST7		12	7			448011	302575	436582	323063	330779	418137	534487	469632	353766	541097	354840	375109	485252	473651	394778	329243	484214	372206	472695	495847	377403	359809	380558	456487	518628		403427	497271	354553	391857	440164	276786	556338	458883	429702	437270	331478	386263	376937	482143	353323	445720	465223	291663	521794	330966	371000	400022	404541	484372	371965	439810	416943	358043	361354	325155	429051	383585	391156	413532	425148	311060	459291	385697	277195	310661	350171	277267	496895	326298	338295	344140	338408	386675	282927	361247	396013	556336	495931	283794	380315	523324	497225	289402	356357	273849	250182	383333	489425	432479	497734	371882	453988	437940	382989	477432	413619	455778	165529
Q9NRC8	SIR7_HUMAN	SIRT7		3	3																																																																																3140.04																					61738.7
Q9NRD1	FBX6_HUMAN	FBXO6		6	6			51434.3	50426	49953.7	58441.9	86903.1	91667	57080.6	49653.2	76502.1	44140.6	42772.4	58758.3	47308	65807.6	63433.9	39685.3	58910.2	83521.7	66395.1	71159	77345	43770.6	60688.2	35711.4	58779.7		51456.8	39832.7	67027.9	84452.2	27829.1	61711	54539.2	82300.5	68041.9	75419.5	51601.8	88621.1	60614.4	87010.3	78998.9	32127.4	47739.7	76890.1	34106.1	83047.2	57590.1	69999.1	62039.4	50809.5	41093.8	77646.8	67177.9	42970.4	69612.1	88093.1	34306.9	89079.4	48163.6	39667.1	102351	32527	60663.5	99511.8	43338.9	88550.3	73869.6	85317.6	62972.7	52411.5	55973.5	119237	64835.3	69627	53537.9	72910.3	63529.9	57273.8	57611	51707.4	58111.3	28483.2	19822.9	82043.4	101324	61289.7		51205.8	31158.6	58609.9	61172.6	51206.5	65424.9	49270.1	77644	59652.8	49455.6	50891.4	15609.3
Q9NRD5	PICK1_HUMAN	PICK1		10	10			788361	745905	923161	782523	818312	869708	892379	774949	847666	782846	888163	883418	742620	744568	766915	866639	744963	804578	920616	829503	883284	816279	745261	783004	767843		774791	762811	764789	744594	742245	714364	780667	794112	860936	795718	760335	681530	788252	794764	779637	861303	717971	800085	845095	778425	739202	858255	868244	788074	758817	758487	858472	793932	798216	841114	800405	796244	729530	765251	783987	764640	809854	726017	849972	750224	735824	730104	798897	744602	807030	832629	824779	835228	814053	833582	856420	838614	731499	1.01837e+06	992626	810997	764628	821475	861912	812008	709089	720735	812105	673440	703969	854518	811846	725143	795684	779608	793940	807275	144954
Q9NRF2	SH2B1_HUMAN	SH2B1		14	13			1.45341e+06	1.84767e+06	1.27497e+06	1.89119e+06	1.70673e+06	1.84366e+06	1.39382e+06	1.79734e+06	1.86841e+06	1.62979e+06	2.14445e+06	2.02118e+06	1.31834e+06	1.46071e+06	2.13054e+06	1.57808e+06	1.40352e+06	2.02204e+06	1.58717e+06	1.41863e+06	2.10198e+06	2.23141e+06	1.91093e+06	1.38715e+06	1.25041e+06		1.72115e+06	1.64611e+06	1.54163e+06	1.73706e+06	1.21099e+06	1.74974e+06	1.65576e+06	1.84645e+06	1.75006e+06	1.9531e+06	1.66196e+06	1.74186e+06	2.18568e+06	1.94285e+06	1.86068e+06	1.71512e+06	1.19395e+06	1.54722e+06	1.76236e+06	2.01892e+06	1.78044e+06	2.1155e+06	1.59043e+06	1.76745e+06	2.15473e+06	1.9608e+06	2.02766e+06	2.09916e+06	2.06864e+06	1.29725e+06	1.49507e+06	2.12937e+06	1.74903e+06	1.8419e+06	1.62149e+06	2.05184e+06	1.98553e+06	2.35752e+06	1.80135e+06	2.42111e+06	1.93149e+06	1.60373e+06	1.50894e+06	2.06763e+06	1.98246e+06	2.04819e+06	2.24877e+06	1.44152e+06	2.21546e+06	1.8211e+06	1.89853e+06	1.37341e+06	1.71154e+06	1.63471e+06	1.70866e+06	1.54809e+06	1.56445e+06	2.08839e+06	2.19515e+06	1.656e+06	1.9829e+06	2.11566e+06	1.3441e+06	1.40527e+06	1.5609e+06	1.49481e+06	1.74791e+06	1.46738e+06	1.41582e+06	1.6183e+06	1.53034e+06	1.32038e+06	369340
Q9NRF8	PYRG2_HUMAN	CTPS2		20	20			3.55697e+06	3.34549e+06	3.51164e+06	3.58689e+06	3.52409e+06	4.49786e+06	3.97318e+06	3.74919e+06	3.73396e+06	3.36539e+06	3.44421e+06	3.96991e+06	3.51809e+06	4.08737e+06	3.46973e+06	3.53932e+06	3.80745e+06	3.81589e+06	4.42761e+06	3.671e+06	3.81331e+06	3.39286e+06	3.29312e+06	3.58997e+06	3.89824e+06		3.88258e+06	3.78258e+06	3.62634e+06	3.70505e+06	3.73533e+06	4.27241e+06	3.7821e+06	3.83498e+06	3.77707e+06	2.97005e+06	3.3872e+06	3.38013e+06	3.92795e+06	3.70478e+06	3.45515e+06	3.89958e+06	3.7728e+06	4.22388e+06	3.44214e+06	3.55712e+06	3.36424e+06	3.35256e+06	3.83295e+06	3.71259e+06	3.89958e+06	3.59859e+06	3.80771e+06	3.37628e+06	3.94117e+06	4.56223e+06	3.67472e+06	3.84024e+06	3.65596e+06	3.61448e+06	3.67923e+06	3.63039e+06	4.19016e+06	4.20663e+06	3.78816e+06	3.66024e+06	3.84726e+06	4.14544e+06	3.38948e+06	3.26674e+06	3.54976e+06	3.38571e+06	3.75579e+06	3.75558e+06	3.82391e+06	3.50727e+06	3.6297e+06	3.71223e+06	3.68908e+06	4.09946e+06	3.75598e+06	3.71608e+06	3.46785e+06	3.2015e+06	3.50374e+06	3.56158e+06	4.29878e+06	3.82384e+06	3.84468e+06	3.62035e+06	3.73785e+06	3.94764e+06	3.93996e+06	3.89552e+06	4.09895e+06	3.61723e+06	3.7864e+06	3.53916e+06	1.56528e+06
Q9NRF9	DPOE3_HUMAN	POLE3		2	2			108915	130279					185113		208458	154249			116528	267499			103972		103451				369563	164127	120554		404326				187419		112360			292026	288335	171875	319102											356705	389900	158357													327144				103192				211672		449325			212525			205112			397867	328872		528714			174056	102632	145794	163855		103866	167134			2.0373e+06
Q9NRG0	CHRC1_HUMAN	CHRAC1		3	3			95647.8									85137.7					40953.8	45691.1																								62328.3									76114.5		189279	42766.3		75655.6																																	136499				45145.3	35611.9			33945.7		77038.1		1.19691e+06
Q9NRG1	PRDC1_HUMAN	PRTFDC1		3	3			223870	362412	352386	407732	375688	381040	343685	352615	375218	291994	369706	412999	297229	279506	398122	427552	222675	412063	381056	344220	435941	425658	398112	341326	332939		331124	439239	343008	395378	298084	419462	345207	392208	363908	354517	382935	359944	346555	374345	333387	373616	302686	461297	323866	428378	355444	383429	352183	434993	351797	330444	355450	362313	385130	536809	390288	430589	425888	372392	399041	386986	370218	376676	368810	471030	424098	399923	313481	400290	516044	327725	482855	402773	437752	377363	394394	243457	327882	376798	332430	355430	323213	396981	446522	372990	418631	447108	238186	284509	316932	366796	409750	307491	271443	253472	321613	280185	101183
Q9NRG4	SMYD2_HUMAN	SMYD2		3	3			6505.62	8265.82	7153.84	8440.95	4498.45	8289.88	8511.05	6899.34	7295.39	10542.3			9220.93	6363.02	10770.9	11365.4	8212.59	9972.48	3592.72	4903.38		10753.3	12186.3	6929.46	10244.2			18442	7362.94		9609.47	6677.5	7281.04	7597.22		17145.7	11259	11610.2		5717.23	7743.83		7384.79		10254.2	6959.27	12340.8				8546.16	8546.85	7798.65		6977.87		8419.08		9481.55	8085.04	12557.2							5576.57	8051.55		6197.22				4407.62	11397.8		5673.6	5645.26			7333.25	14053.7	11520.9	6859.57				10409.6	6901.21	7158.91	4137.12		7671.36	6599.61	7133.21	9894.66	8532.51	41251.7
Q9NRG7	D39U1_HUMAN	SDR39U1		7	7			1.48165e+06	1.18817e+06	1.45367e+06	1.09685e+06	1.4335e+06	1.64466e+06	1.64413e+06	1.40206e+06	1.07523e+06	1.35244e+06	848302	918939	1.21896e+06	1.70279e+06	1.01846e+06	1.06083e+06	1.30997e+06	955320	1.28592e+06	1.07371e+06	842876	943735	1.02737e+06	1.36703e+06	1.50417e+06		1.08871e+06	1.03891e+06	1.02492e+06	846172	1.39383e+06	893823	1.39971e+06	1.22618e+06	1.04849e+06	1.14927e+06	1.06195e+06	1.0791e+06	1.20411e+06	1.07694e+06	1.07718e+06	770642	1.6055e+06	876199	1.15765e+06	1.04209e+06	993914	1.04685e+06	929714	942444	1.0259e+06	1.13553e+06	1.08931e+06	834544	1.06877e+06	729656	1.02362e+06	859971	1.02939e+06	1.0539e+06	1.03573e+06	788325	997957	997958	849220	1.00192e+06	993982	960513	1.5473e+06	933161	957263	966531	930631	1.04567e+06	1.15574e+06	852361	953970	1.10386e+06	1.05789e+06	1.12485e+06	1.00871e+06	1.13034e+06	1.22629e+06	1.0169e+06	1.12791e+06	1.01374e+06	903119	910331	1.48228e+06	1.27459e+06	1.45058e+06	1.60558e+06	960282	1.26244e+06	1.50203e+06	1.57232e+06	1.17443e+06	1.55108e+06	567157
Q9NRG9	AAAS_HUMAN	AAAS		15	15			3.68806e+06	1.4848e+06	3.91026e+06	1.77668e+06	1.88437e+06	2.9257e+06	3.51025e+06	5.04639e+06	1.6886e+06	5.05252e+06	1.9211e+06	1.7343e+06	4.81721e+06	4.42399e+06	2.25119e+06	2.92361e+06	5.22065e+06	2.51689e+06	4.23275e+06	3.48672e+06	2.05883e+06	1.68989e+06	1.43407e+06	5.10394e+06	5.88226e+06		2.99846e+06	3.89125e+06	3.07348e+06	3.17216e+06	5.34852e+06	1.97253e+06	4.18597e+06	4.13447e+06	3.89678e+06	2.12807e+06	3.51287e+06	4.51999e+06	2.88087e+06	3.32959e+06	2.33188e+06	2.18326e+06	5.94003e+06	2.06619e+06	4.2517e+06	2.12959e+06	3.12658e+06	2.45057e+06	3.08117e+06	4.022e+06	2.53011e+06	3.30827e+06	3.20522e+06	2.71785e+06	3.22278e+06	2.58784e+06	3.3002e+06	2.0725e+06	2.84908e+06	3.5054e+06	4.20944e+06	3.41206e+06	2.697e+06	3.72453e+06	3.50546e+06	1.44713e+06	2.5548e+06	2.24743e+06	4.22999e+06	1.94331e+06	2.34642e+06	1.71536e+06	2.59515e+06	2.62834e+06	2.52718e+06	1.93566e+06	1.8337e+06	5.64327e+06	4.26249e+06	2.19726e+06	2.63048e+06	4.56309e+06	4.39179e+06	1.13138e+06	1.37844e+06	1.93486e+06	3.17563e+06	1.26214e+06	4.86496e+06	4.80158e+06	5.47061e+06	3.05084e+06	1.89135e+06	4.59194e+06	4.62196e+06	5.06286e+06	4.18698e+06	5.07932e+06	5.04265e+06
Q9NRH2	SNRK_HUMAN	SNRK		10	10			61685.1	52812.3	51029.9	51917.8	65378.8	70868.6	48855.6	50589.9	53529.6	58733.4	63325.4	54158	55390.7	53023.1	52879.2	65733	61257.4	42105.6	64105.2	52583.7	53975.3	55475.8	62824.1	49104.6	46482.5		71204.3	81381.6	56343	43681.3	59549.2	61121.5	58598.9	51301.2	52575	49728.4	60015.7	64324	59245.4	69252.7	50589.1	56748.5	49154.9	50497.5	54490	55300.3	45095.1	48884.3	43825.2	45147.3	58669.8	57847.9	65342.2	62634.4	51647.8	53021.3	60448.3	60205.3	66643.9	51705.9	58200.5	57025.4	55023.7	82288	50933.8	45220.8	47886.9	47153.5	33755.6	48347	66606.3	49827.8	34251.7	64693	51122.8	60759.7	48264.3	50742.2	64684.8	48043.4	52056.1	53079.7	52430.1	59360.7	80389.6	61727.8	54030.7	47718.9	50558.6	40197.1	41455.1	45853.9	43283.2	49048.1	46209.2	58423.6	45339.2	55482.8	15133.1
Q9NRH3	TBG2_HUMAN	TUBG2		1	1				359801	144043			422969				330695			586870		245853	235425	474681	320441		571193	474476			326579					271958			394768		234213	250305					486058							512439			377150					559518							537063							815604				508239		435154				353533			190511	268720	338005					288503	324115		255364		539534				324643
Q9NRJ4	TULP4_HUMAN	TULP4		8	8			76653.4	51619.1	54809.4	24947.7	54191.3	45725.5	60847.1	62373.8	39984.2	43649.6	29367.5		62189.7	45866.3	49016.8	36472.4	53769.3			58001.9	51449.2			49822.8	51278.5		32068.9	49580.6	36431.7		46865.9	58597.4	55411.6	45279	24616.4	20264.8	28171.7	34428.1	39866.6	23745.6		42974.2	33122.5		51238.4		58001.8			34482.9		32404.6	24351.8	46006.3	47532		18315.5	26824.3	28900.2	59212.1	31402.3	36477.2		35074.7		44362	38367		37931.8	33003	43641.3		39378.1	39050	33628.5		30827.5	59541.5	43867			47727.3	38739.5		36589.1				59893.2	58982.5	76681.1	47425.3	31698.6	57898.9	62213.6	64696.6	49262.4	55800.1
Q9NRJ7	PCDBG_HUMAN	PCDHB16		6	6			35316.1	58294.7	64358.4		36957.6	43391.8	66642	59530.7	52617.4	37937.9	48990.2		45305.1	42086.5	47142.3	54879.4	36044.3	91968.9	52970.1	53237.7	36703.9	50226		50875	45979.4			55540.3	66300		53028.4		42205.4	44991	45312.8	34689.5	46114.1	57976.9	58358.2	88385.3	47581.2		44140.4		61959.1	48933.3	48579.7	38606.4	43333.5	61804.1	52369.8	52838.5	52303.6	28662.2	53102.1		44558.1	59128.3	41515.9	44913.6	54815.6	38414.3	43253.9	69562.7	62158.4	57322.1	50647.9	38106.8	47388.2		56786.8	36192.6	70401.8	71741.5	68457	57866.1	46697.6	40776.5	34302.7		41613.6	68102.6	51614		43264.3	49280.1		22010	53227.4	40988.7	39029.5	30429.4	59492.7	46149.5	44400.7	37643.3	37574.9	35127.2
Q9NRK6	ABCBA_HUMAN	ABCB10		19	18			126781	149126	119798	169242	149357	175568	144666	151890	177559	154813	159714	174183	151238	131560	169061	146394	139250	144645	164217	151974	174104	152957	162724	132097	135016		133609	175791	144141	167970	122906	210103	148620	147196	146412	159634	171111	151112	133846	148014	157914	186851	127302	221030	144939	160944	147844	177944	130002	148199	136853	149609	159022	145505	164395	232187	160154	174139	141624	168667	147951	118366	176531	154961	150989	164759	144612	210016	133752	160517	170572	178487	192957	163480	144307	147582	162123	146973	159122	218240	197642	146439	145148	155267	179925	167855	166219	160724	153958	140630	149336	138714	173164	131435	143595	152122	142673	140568	223443
Q9NRL2	BAZ1A_HUMAN	BAZ1A		21	21			336954	74352.1	580230		258505	138818	238712	484075	92274.2	665307	137662	84820.1	468851	349983	190795	157406	619595	253373	158131	182901	153392	140435	93527.9	261248	600937		174436	255426	162917	373502	653831	131750	258377	368433	227782	186288	315126	354575	143769	288354	196278		719161		200727		200727	249368	174330	259593		188828	191104	251594	317922		203180	212586	218432	209293	231630		84734.9	413454	230820	90854.1	112872		629692	206656	116652			123186	85935.9	115995	182688	300790	393735	101993	188539	546709	401703	65525		210274			428744	229365	401685	153224	52615.8	267567	582160	560949	460636	466495	1.07907e+06
Q9NRL3	STRN4_HUMAN	STRN4		15	15	938894	1.34524e+06	1.20334e+06	1.44346e+06	967732	1.29088e+06	1.34633e+06	1.06316e+06	1.17845e+06	1.16141e+06	1.39771e+06	1.20933e+06	1.46643e+06	1.40588e+06	1.18621e+06	1.39722e+06	1.46807e+06	1.30211e+06	1.05836e+06	1.48001e+06	1.03158e+06	1.17473e+06	1.50337e+06	1.52217e+06	1.46947e+06	1.04022e+06	970574		1.88291e+06	1.37635e+06	1.35917e+06	1.23963e+06	984825	1.06027e+06	1.21015e+06	1.30809e+06	1.21697e+06	1.33687e+06	1.41454e+06	1.29176e+06	1.74263e+06	1.28122e+06	1.28104e+06	1.18932e+06	969998	1.33425e+06	1.19512e+06	1.3453e+06	1.30662e+06	1.4846e+06	1.39021e+06	1.34691e+06	1.67371e+06	1.40419e+06	1.4511e+06	1.21456e+06	1.47134e+06	1.18296e+06	1.19635e+06	1.31552e+06	1.38791e+06	1.43339e+06	1.2672e+06	1.35289e+06	1.5518e+06	1.19332e+06	1.222e+06	1.52604e+06	1.39212e+06	1.21692e+06	1.03035e+06	1.22979e+06	1.30605e+06	1.3362e+06	1.13933e+06	1.31834e+06	1.74223e+06	1.4221e+06	1.40236e+06	1.20496e+06	1.31627e+06	1.28569e+06	1.36152e+06	1.11146e+06	1.21752e+06	1.47868e+06	1.49017e+06	1.3479e+06	1.64351e+06	1.3575e+06	1.10751e+06	1.10888e+06	1.24183e+06	893259	1.28686e+06	1.07932e+06	1.07507e+06	1.10816e+06	1.25616e+06	1.15835e+06	346443
Q9NRN7	ADPPT_HUMAN	AASDHPPT		12	12			1.20906e+07	1.24751e+07	9.49502e+06	1.37206e+07	1.38848e+07	1.01013e+07	1.0383e+07	1.09739e+07	1.31105e+07	1.05776e+07	1.23059e+07	1.2297e+07	9.88424e+06	1.07263e+07	1.18668e+07	1.27069e+07	9.7803e+06	1.16389e+07	1.08722e+07	1.05968e+07	1.16591e+07	1.33181e+07	1.2129e+07	9.96138e+06	1.00746e+07		1.19694e+07	1.18179e+07	1.2058e+07	1.19082e+07	9.86524e+06	1.10709e+07	1.02476e+07	1.09231e+07	1.1127e+07	1.16804e+07	1.11822e+07	1.09731e+07	1.15107e+07	1.20339e+07	1.08172e+07	1.29989e+07	1.00934e+07	1.11499e+07	1.07806e+07	1.22269e+07	1.12654e+07	1.1458e+07	1.15677e+07	1.15624e+07	1.26951e+07	1.23977e+07	1.1717e+07	1.21476e+07	1.16931e+07	1.13931e+07	1.14061e+07	1.30634e+07	1.20164e+07	1.10245e+07	1.1508e+07	1.02085e+07	1.27779e+07	1.21174e+07	1.14833e+07	1.47107e+07	1.20988e+07	1.03502e+07	1.04061e+07	1.33471e+07	1.22301e+07	1.20296e+07	1.31986e+07	1.18285e+07	1.36868e+07	1.27658e+07	1.32919e+07	1.04895e+07	1.1355e+07	1.1755e+07	1.0846e+07	1.06791e+07	1.20071e+07	1.29428e+07	1.49587e+07	1.22758e+07	1.45596e+07	1.22665e+07	1.01093e+07	1.00354e+07	1.04689e+07	9.56466e+06	1.19783e+07	9.88479e+06	1.02045e+07	1.01217e+07	1.17969e+07	1.0399e+07	1.40317e+06
Q9NRN9	METL5_HUMAN	METTL5		7	7			128049	123052	106995	140989	155187	128006	92455.1	155619	115837	120236	108657	166783	150495	155710	117421	108913	139607	67058.1	122723	146081	97283.1	94469.3	96838.4	151235	137726		101951	114718	155644	137020	144808	124349	152740	158908	71626.7	132853	166968	139015	151499	53850.4	90509		199718	62763.4	145804	131504	104423	106510	86567.5	140034	177144	159104	115996	164713	121202	71494.6	93474.1	151850	118860	96709.7	129100	168926	165631	135932	125750	118388	158568	157615	138246	104908	143614	81539.4	165251	85963.5	117476	85252.6	148099	127713	132310	165473	138429	156108	98106.2	181467	130311	120249	137339	104595	164325	187235	163208	125879	176465	171987	151056	162925	163160	160748	164707
Q9NRP2	COXM2_HUMAN	CMC2		2	2			118026	149424	68120	183421	181943	145100	120695	137093	166078	52390.6	161257	131183	96920.8	146836	199603	66352.1	42301.1	191963	140770	171960	238739	194201	179871	105641	113505		165557	100416	174346	209154	84948	324092	150129	210924	136419	109230	158527	167876	174463	126136	112330		121683	260184	214743	187736	247629	256182	279744	229032	162648	162968	156887	184008	136909	321239	136385	188900	160192	120499	125088	217585		125555	147744	216109	130204	290337	85143.7	137713	137850	153744	101519	104654	146019	176940	271677	66051.5	169895	248354	160903	132048	105150	129912	186646	222557	142018	166489		136257	131732	174974	137083	110653	101610	59089.5	132482	131079	434766
Q9NRR3	C42S2_HUMAN	CDC42SE2		1	1			6818.79	10626.7	5673.94	10041.5	18562.4	531.267	8107.95	5801.79	9046.4	6701.89		9597.53	3109.95	9268.13	8292.54	6865.08	4798.55	9758.83	5260.64	875.909	14141	20160.2	5400.85	9039.42	6929.96		15400.1	9561.91	14507	9304.04	5332.09		12037.1	12418.4	4347.79	12949.3	8100.59	18326.9	7937.57	8915.25	8611.91		4237.85		11016.1	11543.8	12035.1		6615.26	9626.66	4467.57	14100.3	7616.41	14917.4	12248.9			12564.8	10758.8	10464.8	10116.6	15423.6	10067.7	4097.49	2747.25	3986.32	4367.22		7277.18	15770.8	7485.1	5617.44	14691.4	10802.8		8498.26	5313.5		5750.41			7146.19	4973.45	7006.32	18762.5	8623.04			3305.97	5524.08		2861.94		10041.5	7343.06	4262.77	7901.37	1616.17	10395.5
Q9NRR4	RNC_HUMAN	DROSHA		11	11			131364	70039.6	122501	60801.9	61671.8	70890.8	127925	99370.4	66220.7	128410	54975.4	53659	123370	117124	43976.3	97937	153754	66117.5	79175.2	81920.8	67561.7	38078.9	36845.2	154078	138596		72244.1	99270.8	84499.2	93854.9	141943		110013	77243.3	103096	62859.4	122435	102907	38480.2	73949.1	107613		148292		126188	64612.1	70554.6	111402	126378	144996	51420.6	80272.9	106060	79139.8	74793.6		75683.1	77067.5	70039.4	98737.4	108982	64796.3	44141.2	46635.4	77624.8		55384.7	39422.2	153106	60210.7	57044.4		97222.2	38220.6	85649.2	79570.7	60662.3	160577	129251	48506.2	49369.5	128769	154655	57135.2	41179.5	53665.8			106540	138260	139166	66345	51237.7	125738	142340	143601	113250	149593	121195
Q9NRR5	UBQL4_HUMAN	UBQLN4		15	10	6.56916e+06	4.54257e+06	3.18677e+06	7.27842e+06	1.99542e+06	4.40091e+06	5.65949e+06	2.36207e+06	3.33648e+06	3.09817e+06	5.48018e+06	2.47512e+06	4.75436e+06	5.01038e+06	2.59605e+06	5.20216e+06	5.07325e+06	4.77849e+06	2.06641e+06	4.29462e+06	2.05861e+06	3.76889e+06	5.87206e+06	7.51316e+06	6.36049e+06	2.06666e+06	1.87453e+06		5.89831e+06	3.741e+06	5.22541e+06	3.30219e+06	1.68298e+06	5.07994e+06	4.50332e+06	5.12417e+06	3.55404e+06	7.86271e+06	5.88409e+06	4.22905e+06	5.91815e+06	4.46825e+06	3.90361e+06	4.40165e+06	1.56858e+06	3.87031e+06	4.33525e+06	4.58807e+06	5.6011e+06	5.10115e+06	4.29242e+06	4.67806e+06	5.30572e+06	5.46549e+06	3.96031e+06	4.61962e+06	4.93119e+06	3.52428e+06	3.7197e+06	4.83764e+06	4.93606e+06	4.22794e+06	3.34134e+06	4.68845e+06	4.41722e+06	3.63385e+06	3.50632e+06	4.89914e+06	3.85238e+06	4.25377e+06	1.81424e+06	5.13407e+06	4.12908e+06	4.94406e+06	4.76104e+06	3.09743e+06	4.84341e+06	5.43152e+06	5.86115e+06	2.16258e+06	3.33843e+06	2.73713e+06	3.32238e+06	2.59892e+06	3.99448e+06	6.38898e+06	8.07637e+06	4.24981e+06	4.73569e+06	5.24751e+06	1.69316e+06	3.12385e+06	3.04835e+06	1.5423e+06	4.14754e+06	2.91259e+06	3.21951e+06	1.86545e+06	3.51326e+06	1.7752e+06	3.87056e+06
Q9NRR6	INP5E_HUMAN	INPP5E		11	11			1.42393e+06	1.56048e+06	1.50116e+06	1.59557e+06	1.75454e+06	1.17322e+06	1.66885e+06	1.49125e+06	1.84709e+06	1.6322e+06	1.74146e+06	1.78197e+06	1.01259e+06	1.78352e+06	2.31807e+06	2.45933e+06	1.34489e+06	1.54006e+06	1.41124e+06	1.47843e+06	2.10851e+06	2.31901e+06	2.47051e+06	1.55901e+06	2.13412e+06		1.96726e+06	1.58726e+06	2.30112e+06	1.84709e+06	1.8111e+06	2.12043e+06	1.48675e+06	1.88159e+06	2.14208e+06	1.83369e+06	2.37187e+06	2.15902e+06	1.93838e+06	1.92884e+06	2.63659e+06	3.26269e+06	1.70721e+06	1.54872e+06	1.54158e+06	2.04226e+06	2.36269e+06	1.91654e+06	1.64383e+06	1.81996e+06	2.53904e+06	2.25418e+06	1.49334e+06	2.438e+06	1.27961e+06	1.79499e+06	1.74779e+06	2.08716e+06	1.99033e+06	1.60661e+06	1.89574e+06	2.38176e+06	2.49765e+06	1.3157e+06	1.42487e+06	1.84029e+06	1.37344e+06	1.78886e+06	1.40959e+06	1.70857e+06	2.38184e+06	1.57999e+06	1.8718e+06	1.78532e+06	2.60925e+06	2.2924e+06	2.82104e+06	1.93879e+06	1.61928e+06	1.26476e+06	1.46464e+06	1.86921e+06	1.60716e+06	1.52158e+06	3.22006e+06	2.04893e+06	1.42751e+06	2.31951e+06	1.51642e+06	2.09585e+06	1.82578e+06	1.32106e+06	1.2938e+06	1.77786e+06	1.7715e+06	1.66768e+06	1.81334e+06	1.66716e+06	208632
Q9NRS6	SNX15_HUMAN	SNX15		14	14		2.66803e+06	2.45943e+06	2.92293e+06	2.49877e+06	3.42959e+06	2.70621e+06	2.5685e+06	2.8205e+06	2.44482e+06	3.37451e+06	2.72374e+06	3.3956e+06	3.4957e+06	2.55745e+06	2.54925e+06	3.6496e+06	3.15005e+06	2.6948e+06	2.86502e+06	2.78308e+06	2.87703e+06	3.57087e+06	3.42215e+06	3.74323e+06	2.49779e+06	2.74099e+06		2.94792e+06	3.00056e+06	3.12781e+06	3.0853e+06	2.57938e+06	3.17825e+06	2.96944e+06	2.87555e+06	3.09553e+06	3.6225e+06	3.13223e+06	2.88498e+06	3.03851e+06	3.00597e+06	3.05519e+06	4.38601e+06	2.4244e+06	3.33002e+06	2.64787e+06	3.37288e+06	2.73677e+06	3.46686e+06	2.94296e+06	2.58222e+06	3.02543e+06	2.73941e+06	3.01885e+06	3.12497e+06	3.20114e+06	3.38484e+06	2.71698e+06	3.55555e+06	2.69941e+06	3.46124e+06	2.81123e+06	3.07098e+06	2.92997e+06	3.61385e+06	3.31651e+06	3.88221e+06	2.95227e+06	3.4327e+06	2.89802e+06	3.20515e+06	3.22967e+06	3.48803e+06	3.32939e+06	2.67581e+06	3.28156e+06	3.21148e+06	3.24604e+06	2.76749e+06	2.65397e+06	2.88781e+06	2.9817e+06	2.54168e+06	2.80464e+06	3.25616e+06	3.30058e+06	2.97059e+06	3.29731e+06	3.56215e+06	2.6959e+06	2.41816e+06	2.27956e+06	2.27879e+06	3.44688e+06	2.59579e+06	2.72804e+06	2.66226e+06	2.63133e+06	2.60838e+06	892884
Q9NRV9	HEBP1_HUMAN	HEBP1		9	9			408243	719569	322619	679331	659439	460097	456995	416935	709211	331436	638330	649900	372776	492127	625465	575244	322321	563668	461726	457645	817974	790760	727559	278260	313948		637341	509122	562588	586813	323687	614349	485413	478019	427570	646258	596473	520299	665436	480171	535039	740812	261214	677459	528884	644652	567019	701050	590546	568500	679249	601728	468701	659642	533239	557730	481454	689943	542072	641938	516334	643284	607240	556168	579055	795732	555727	651134	297889	667252	584561	727242	807329	565249	720233	870158	673535	333914	533554	624020	662079	417513	474908	874824	914508	711324	774369	796559	238945	345145	386376	357232	572265	382934	303847	292613	342147	260898	2.01808e+06
Q9NRW1	RAB6B_HUMAN	RAB6B		7	7			2.05072e+07	2.26454e+07	1.89373e+07	2.06965e+07	2.44261e+07	1.81066e+07	1.98685e+07	2.12183e+07	2.29807e+07	2.15779e+07	1.99573e+07	1.87442e+07	1.97198e+07	1.96991e+07	1.89792e+07	2.09151e+07	2.04306e+07	1.81434e+07	1.84907e+07	2.02394e+07	1.80224e+07	2.34355e+07	1.92515e+07	1.86691e+07	1.96066e+07		1.81812e+07	2.01209e+07	1.96747e+07	1.85143e+07	1.81776e+07	2.4375e+07	2.0474e+07	2.14814e+07	1.84188e+07	2.08875e+07	1.97549e+07	1.91031e+07	1.72619e+07	1.88573e+07	1.83547e+07	1.62385e+07	1.82712e+07	2.28806e+07	1.93218e+07	2.01887e+07	2.13609e+07	1.99328e+07	1.59713e+07	1.82936e+07	1.74531e+07	2.03824e+07	1.92972e+07	1.96528e+07	2.17928e+07	2.29049e+07	1.95904e+07	2.02788e+07	2.10771e+07	1.90543e+07	1.90892e+07	1.8047e+07	1.87563e+07	1.94958e+07	1.70962e+07	2.36629e+07	1.96737e+07	2.23928e+07	1.76105e+07	2.04682e+07	1.98093e+07	2.00438e+07	2.06061e+07	1.86004e+07	2.02656e+07	1.893e+07	1.95329e+07	1.69606e+07	1.75368e+07	1.98318e+07	1.6993e+07	1.72396e+07	1.97219e+07	2.33509e+07	2.34518e+07	2.01362e+07	1.81046e+07	2.05543e+07	1.9443e+07	1.95615e+07	1.90183e+07	1.58356e+07	2.16209e+07	1.88661e+07	1.94528e+07	2.04606e+07	2.01079e+07	1.91753e+07	304078
Q9NRW4	DUS22_HUMAN	DUSP22		2	2			446872	819029	724915	915086	531955	685482	817204	734000	1.06129e+06	543781	1.29556e+06	1.42166e+06	1.10589e+06	906744	1.57006e+06	759677	611444	1.75578e+06	710292	769494	1.8221e+06	1.05169e+06	1.11268e+06	410258	511566		1.36506e+06	1.44691e+06	1.06713e+06	1.28307e+06	718890	1.11242e+06	1.20698e+06	1.00573e+06	779900	756240	1.4147e+06	1.05409e+06	1.11985e+06	360072	1.1203e+06	1.38166e+06	571935	1.47244e+06	1.32992e+06	1.17496e+06	556907	416913	1.37326e+06	949359	965610	517674	784863	1.10856e+06	567820	1.25151e+06	893705	677809	733664	878933	1.09093e+06	1.48074e+06	1.34385e+06	844324	1.63889e+06	944174	1.1745e+06	1.11065e+06	589567	681455	1.20639e+06	1.49395e+06	1.06419e+06	1.69927e+06	1.86569e+06	1.4791e+06	1.82256e+06	823677	1.24673e+06	1.25264e+06	1.58628e+06	640327	1.13581e+06	1.67963e+06	1.24182e+06	1.00989e+06	729454	1.08242e+06	555203	554527	499722	724398	931956	770924	405138	766583	826124	690339	212703
Q9NRW7	VPS45_HUMAN	VPS45		23	23			4.75654e+06	4.10226e+06	4.19493e+06	4.32507e+06	4.08582e+06	4.04097e+06	4.5753e+06	4.78215e+06	4.41114e+06	4.46843e+06	4.55266e+06	4.87693e+06	4.54451e+06	4.61411e+06	4.35961e+06	4.43444e+06	4.60554e+06	4.34196e+06	4.79193e+06	4.36788e+06	4.54813e+06	3.96011e+06	4.07463e+06	4.32615e+06	4.77494e+06		4.91842e+06	4.68022e+06	4.01391e+06	4.21483e+06	4.24184e+06	4.40086e+06	4.16599e+06	4.05557e+06	4.25652e+06	3.97812e+06	4.34359e+06	3.9642e+06	4.61686e+06	4.10132e+06	4.21325e+06	4.15884e+06	4.47621e+06	4.03815e+06	4.32482e+06	4.04148e+06	4.18433e+06	4.63323e+06	4.69783e+06	4.25787e+06	4.39068e+06	4.0024e+06	4.3323e+06	4.21066e+06	4.41234e+06	4.88513e+06	4.35998e+06	3.99448e+06	4.2004e+06	4.34138e+06	4.50424e+06	4.73242e+06	4.85899e+06	4.37199e+06	4.1113e+06	4.1977e+06	4.27395e+06	4.47558e+06	4.09714e+06	3.93512e+06	4.72616e+06	4.35146e+06	4.47963e+06	4.6319e+06	4.40473e+06	4.05325e+06	4.2926e+06	4.72246e+06	4.45679e+06	4.64154e+06	4.80102e+06	4.35223e+06	4.24157e+06	4.20892e+06	4.04082e+06	4.30997e+06	4.57307e+06	3.9084e+06	4.87705e+06	4.41565e+06	4.73787e+06	4.13815e+06	4.53532e+06	4.55626e+06	4.4625e+06	5.01846e+06	4.42757e+06	4.66905e+06	2.44293e+06
Q9NRX1	PNO1_HUMAN	PNO1		10	10			65674.4	29325.1	69603	30555.6	35504.7	47377.5	50208.4	62997.1	29396.3	73758.4	26371.1	32934.8	58042.1	59071.9	43615.6	24779.7	66711.8	35721.9	40845.1	48543	39106.2	34355.5		68121.4	71388.8		37917.5	40753	33362	29273.6	71927.4	30147.1	50313.9	39588.4	38276.1	31246.7	36711.4	42081	35826.1	37871	38382.6	56409.5	67978.4	8620.31	41451.7	33244.7	41176.8	50682.4	44211.5	40762.1	46347.1	40907.1	40291.6	37877.4	28857.1	22132.5	30654	31942.8	45634.3	39829	48343.5	38171.5	33909.1	51112	37275.4	25768.1	37998.6	28615.2	48420.3	31023.2	34202.7	22750.7	31983.9	41445.9	28700.8	31507.6	47410.7	65100.4	48612.3	24129.5	25832.3	64376.8	46881.7	15229.5	23105.6	33730.5	33343.8	31846.9	67431.8	74561.8	70314.2	41459.8	17322	57716.8	68363.4	68279.9	56022.6	59182.5	317441
Q9NRX2	RM17_HUMAN	MRPL17		9	9			1.39351e+06	801321	1.02975e+06	674402	1.50805e+06	587709	995912	1.04819e+06	832597	882778	715535	641440	1.08635e+06	1.47036e+06	853802	667053	966025	758676	577137	988477	769792	955276	529607	987151	1.25041e+06		938888	521759	996209	546946	1.10345e+06	392771	1.12658e+06	1.06524e+06	801582	923650	969510	925915	773110	847044	850329	468845	1.14548e+06	398463	1.13253e+06	596878	990750	709248	638803	949376	724557	942805	643717	678025	940935	317577	772203	644150	871162	694584	723107	598665	829566	644308	419880	759937	703812	297499	1.21136e+06	720042	580970	615418	591708	621524	847117	953400	1.31207e+06	979846	998658	273631	796770	1.00146e+06	1.12688e+06	715702	927591	884027	760931	582530	1.00593e+06	1.18647e+06	1.27169e+06	641851	855756	1.01407e+06	1.2135e+06	1.19837e+06	1.23121e+06	1.20493e+06	1.21514e+06
Q9NRX4	PHP14_HUMAN	PHPT1		4	4			1.83526e+07	2.37045e+07	1.5455e+07	2.12845e+07	2.98284e+07	2.04337e+07	1.95462e+07	2.02842e+07	2.37256e+07	2.08121e+07	2.60197e+07	2.31642e+07	2.19174e+07	2.21789e+07	2.74847e+07	2.71745e+07	1.92996e+07	2.86853e+07	2.24582e+07	2.37039e+07	2.54109e+07	2.80293e+07	2.98913e+07	1.92506e+07	2.05355e+07		2.56485e+07	2.541e+07	2.48078e+07	2.05207e+07	2.27853e+07	2.74404e+07	2.61721e+07	2.37055e+07	2.28621e+07	2.88046e+07	2.6902e+07	2.3877e+07	2.51303e+07	2.53149e+07	2.2809e+07	2.51777e+07	2.02557e+07	2.69744e+07	2.55826e+07	2.92909e+07	2.82839e+07	2.63746e+07	2.72493e+07	2.53935e+07	2.65204e+07	2.59559e+07	2.60996e+07	2.32466e+07	2.32598e+07	2.53395e+07	2.36498e+07	3.07628e+07	2.81013e+07	2.73118e+07	2.20448e+07	2.45373e+07	2.26648e+07	2.3253e+07	1.91713e+07	2.37549e+07	2.52064e+07	2.80336e+07	2.39107e+07	2.54532e+07	2.5526e+07	2.34834e+07	2.7147e+07	2.58547e+07	2.49435e+07	2.12599e+07	2.42291e+07	2.34826e+07	2.37502e+07	2.26826e+07	2.27467e+07	2.44577e+07	2.16199e+07	2.80822e+07	2.91558e+07	2.48004e+07	2.11416e+07	1.89756e+07	1.83232e+07	1.86089e+07	2.12865e+07	1.64646e+07	1.95941e+07	2.18971e+07	2.21863e+07	2.05486e+07	2.04786e+07	1.93904e+07	9.82128e+06
Q9NRX5	SERC1_HUMAN	SERINC1		4	4			4.67871e+06	9.04852e+06	4.47263e+06	8.29466e+06	9.04833e+06	7.67435e+06	7.70414e+06	5.54104e+06	9.94382e+06	5.77045e+06	8.91539e+06	9.04954e+06	6.62785e+06	5.60343e+06	8.16351e+06	6.84322e+06	5.34571e+06	7.61744e+06	8.55761e+06	8.91984e+06	7.94032e+06	1.06911e+07	1.01912e+07	4.44744e+06	5.28808e+06		6.11831e+06	7.21543e+06	8.70841e+06	8.62113e+06	4.37971e+06	1.07071e+07	1.01276e+07	7.03633e+06	6.83467e+06	1.18633e+07	8.37169e+06	8.10388e+06	6.03928e+06	7.36293e+06	7.00544e+06	8.03487e+06	3.62442e+06	1.0744e+07	9.62716e+06	7.59091e+06	7.43761e+06	9.43772e+06	6.89132e+06	7.32281e+06	5.7675e+06	7.36429e+06	6.88692e+06	8.05874e+06	6.61576e+06	1.08028e+07	9.23564e+06	7.34458e+06	7.72914e+06	8.00533e+06	5.97869e+06	6.6881e+06	6.37023e+06	6.82531e+06	6.62028e+06	8.42576e+06	6.40992e+06	1.07016e+07	5.62771e+06	6.60694e+06	6.76164e+06	8.77428e+06	8.17738e+06	7.48041e+06	6.13673e+06	6.98188e+06	6.94782e+06	3.72544e+06	4.75058e+06	7.81222e+06	9.61669e+06	3.74097e+06	4.59182e+06	9.46374e+06	8.14736e+06	6.47035e+06	5.84681e+06	9.19784e+06	4.56704e+06	5.40698e+06	5.49744e+06	5.75037e+06	1.23444e+07	4.57449e+06	5.22332e+06	4.78818e+06	5.98291e+06	4.72485e+06	761024
Q9NRX6	KISHB_HUMAN	TMEM167B		2	2			106847	108021	35518	75513.9	85729.5	99741.5	112085	103761	111982	57894.7	155104	136116	75217.7	163263	104749	162504	58563.6	134158	89071.5	100455	227187	191529	169259	99257.8	48990.2		225666	172362	127233	124565	64051.8	173671	168470	80708.3	68183.1	207765	195588	197937	206435	128322	149829	107243	68128.6	239207	193650	161062	139432	148268	143099	168337	149951	140639	99519.8	141520	126570	187298	86050.6	86158.1	136360	244191	90370	182539	104655	97278.6	107572	105934	118733	186529	83258.2	150496	83020.5	143408	151251	139080	167439	172507	153717	48090	100691	135713	173146	87399.3	127826	185084	261998	141053	144415	119574	69662.6	105217	83473.7	68214.6	162384	89801	83706.6	70962.7	88504.2	94286.9	109305
Q9NRY2	SOSSC_HUMAN	INIP		3	3			166204	267862	113123	399172	213416	20026.6	88174.9	146303	345407	136169	211265	316180	154530	284279	403472	307791	112650	354721	15551.1	189213	343039	546134	468335	160878	124582		395266	304013	351329	589306	85792.7	175802	259957	306499	340897	279792	433187	352996	423936	353989	265868	655547	92375.2	142435	262201	356959	395658	307736	280410	330588	321684	311463	254546	512477	371071	78135.8	211096	316825	418585	259782	289973	505048	333969	467461	514061	664497	273284	36246.8	143627	243274	287210	284156	337813	202154	475217	398950	488108	152439	329288	41108.9	212735	116672	245939	298271	510603	361845	739953	481775	96581.9	243941	310139	9662.89	207376	161213	212046	121602	365123	103901	714794
Q9NRY4	RHG35_HUMAN	ARHGAP35		61	61			6.76501e+06	6.41223e+06	6.88938e+06	6.42343e+06	6.50341e+06	7.05462e+06	7.44542e+06	7.02077e+06	6.66762e+06	6.93009e+06	6.56331e+06	6.60737e+06	6.55286e+06	6.90234e+06	6.29913e+06	6.52093e+06	7.51315e+06	6.89561e+06	7.068e+06	6.57707e+06	6.5957e+06	6.70391e+06	6.06425e+06	6.56194e+06	6.85508e+06		7.00548e+06	6.88821e+06	6.74246e+06	6.43436e+06	6.41288e+06	5.96096e+06	6.88034e+06	6.56022e+06	6.7042e+06	6.36067e+06	6.50966e+06	6.661e+06	7.34859e+06	6.83487e+06	6.75289e+06	6.42163e+06	6.53257e+06	5.75951e+06	6.91502e+06	6.31023e+06	6.61049e+06	5.94837e+06	6.04356e+06	6.33261e+06	6.73547e+06	6.69856e+06	6.67153e+06	6.80566e+06	6.85408e+06	6.07419e+06	7.00828e+06	6.44498e+06	6.6252e+06	5.95534e+06	6.50399e+06	6.35437e+06	7.11824e+06	6.89423e+06	6.41941e+06	6.6802e+06	7.06377e+06	6.19356e+06	7.16191e+06	6.59478e+06	6.64725e+06	5.94692e+06	6.61768e+06	6.83278e+06	7.14066e+06	6.7223e+06	6.72584e+06	7.81428e+06	6.53188e+06	6.51e+06	6.34754e+06	6.57596e+06	6.59693e+06	5.67541e+06	6.45039e+06	6.32924e+06	6.79602e+06	5.86684e+06	7.44061e+06	6.89445e+06	6.78699e+06	6.80877e+06	7.18201e+06	6.69379e+06	6.81114e+06	7.12582e+06	6.91496e+06	6.7203e+06	571880
Q9NRY5	F1142_HUMAN	FAM114A2		23	23			945130	1.43382e+06	842059	1.34189e+06	1.39548e+06	938714	1.02606e+06	1.16822e+06	1.67268e+06	933971	1.5396e+06	1.59674e+06	928482	1.14839e+06	1.47197e+06	1.51185e+06	770679	1.49955e+06	1.26382e+06	1.21226e+06	1.80737e+06	1.82384e+06	1.92934e+06	786995	936736		1.65025e+06	1.36771e+06	1.50747e+06	1.48235e+06	787448	1.95809e+06	1.13694e+06	1.36828e+06	1.23515e+06	1.62995e+06	1.45581e+06	1.32769e+06	1.57865e+06	1.47349e+06	1.33973e+06	1.78648e+06	800375	1.90163e+06	1.23849e+06	1.75077e+06	1.40505e+06	1.76205e+06	1.48195e+06	1.31221e+06	1.70977e+06	1.38308e+06	1.35505e+06	1.44405e+06	1.49138e+06	1.74863e+06	1.28244e+06	1.71967e+06	1.38145e+06	1.53811e+06	1.28677e+06	1.33013e+06	1.36604e+06	1.49225e+06	1.46345e+06	1.62254e+06	1.6151e+06	1.75605e+06	766773	1.52603e+06	1.29399e+06	1.52261e+06	1.40772e+06	1.42451e+06	1.72722e+06	1.58976e+06	1.51995e+06	961777	1.39841e+06	1.47975e+06	1.41527e+06	1.05501e+06	1.09884e+06	1.82697e+06	2.13141e+06	1.33084e+06	1.65522e+06	1.52571e+06	727454	899951	1.11662e+06	735323	1.24247e+06	1.03476e+06	942252	823778	999737	843057	1.50347e+06
Q9NRY6	PLS3_HUMAN	PLSCR3		2	2				153008	80427.9		118006	231453	105494	75198.4		79920.2			71117.7	104709		35806.5	126656			37848.4				39337.6	66434.5					68913.6	65563.3		71493.7	79474.1		56552.4	69895.7		73638.9	90791.4	80623.6		40058.4		111304		84689					120156			31966.2		54082.6		95072.5										61485.6				95733.7					74534.2				31148.8	106279		117000				41577.8	95233.3	131012	90570.9		43334.8	73038	50142.2	80663.2	88774.5
Q9NRZ5	PLCD_HUMAN	AGPAT4		13	13			1.86185e+06	938238	1.16285e+06	1.009e+06	1.12096e+06	1.10844e+06	1.4814e+06	1.40951e+06	1.11662e+06	1.61725e+06	1.00782e+06	1.01162e+06	1.5442e+06	1.64331e+06	1.22083e+06	1.26198e+06	1.21574e+06	1.12319e+06	1.57609e+06	1.51635e+06	1.05148e+06	985386	971309	1.56552e+06	1.66425e+06		1.50843e+06	1.38573e+06	1.13416e+06	1.20817e+06	1.53012e+06	1.34326e+06	1.25276e+06	1.31146e+06	1.27225e+06	1.20855e+06	1.34174e+06	1.32629e+06	1.45161e+06	1.31483e+06	1.26144e+06	1.02269e+06	1.48369e+06	1.28122e+06	1.44183e+06	1.08934e+06	1.20952e+06	1.27413e+06	1.25981e+06	1.34545e+06	1.34541e+06	1.12693e+06	1.3411e+06	1.10592e+06	1.20522e+06	1.21153e+06	1.25394e+06	1.13241e+06	1.14934e+06	1.39663e+06	1.45094e+06	1.28104e+06	1.56117e+06	1.39778e+06	1.10808e+06	1.0437e+06	1.11588e+06	1.33562e+06	1.57741e+06	912849	1.18868e+06	1.08067e+06	1.04373e+06	1.37395e+06	1.22607e+06	729186	1.03214e+06	1.45325e+06	1.34853e+06	1.17973e+06	1.28409e+06	1.42216e+06	1.10465e+06	1.02746e+06	752223	921081	1.61814e+06	926154	1.44925e+06	1.31614e+06	1.53967e+06	1.24812e+06	1.34217e+06	1.39302e+06	1.33158e+06	1.70172e+06	1.33093e+06	1.56647e+06	106616
Q9NRZ7	PLCC_HUMAN	AGPAT3		9	9			188076	194865	166126	195348	164896	167301	207368	244382	212260	202623	203362	182580	233646	223197	239800	161286	190126	188112	187525	169362	165556	172035	149767	170769	224057		265904	201427	177775	153759	174566	222198	224964	161323	194959	202970	197379	185264	269974	153315	215341	159964	189169	259541	233920	217986	200043	255219	187090	218009	283903	210379	249594	158331	226657	162412	216122	151822	165666	189949	261134	158680	285779	170147	167811	284347	213653	196533	179046	171008	175307	233795	189944	209199	280724	218520	185270	208740	228699	190736	257890	209226	183160	148632	155820	222792	236695	147880	186884	171721	218402	163604	212938	187985	196012	166526	187245	161173	234195
Q9NRZ9	HELLS_HUMAN	HELLS		22	22			104920	24936.3	67968.3	32829.4	31327.6	24888.7	68914.5	78251.5		80824.1			69459.6	106776		23931.1	82438	34833.2	27274.9	55417	40252.4		40398.5	69027.3	76490.5		54541.1	49171	40666.3	40879.5	60072.5		49767.1	50354.9	50938.6		47502.5	40224.4	58368.1	38379.4	46055.6		79740.6		43439.4		46437.9		36290	52373.7	56033.2				43853.4	41843.5	39231.9			54387	41859.3		56567.6				32773.2		64451.1	8336.94					63232.7			82786.3	80317.2		39819.3	63188.8	71529.9				50906.3		74871.6	67575.4	72173.6	39629.7	36351.2	70266.9	72665.9	82498.6	57765.1	48586	554811
Q9NS00	C1GLT_HUMAN	C1GALT1		3	3																																				11299.3																	9379.91																												11868.9				7770.16																8895.46
Q9NS40	KCNH7_HUMAN	KCNH7		8	8			8287.72	5968.24	7562.7		11657.4	8142.73	9737.67	6665.34	6186.88	8162.83	12180.7	13566.3	8293.14	5749.2	7470.86	6636.64	7507.96	7616.58	7392.6	10276.2	9605.16	7793.02	12259	6130.34	6656.35		4714.75	10767.2	7986.35	5290.41	8617	9225.98	5924.05	8519.92	8876.56	10655.4	10969.2	6558.35	4693	9283.09	7755.71	5148.8	6135.85	14662.4	8015.24	8156.74	7632.28	4565.93	10737.6	11010	6354.7	7512.74	5821.38	9362.81	7326.87	6289.21	9857.4	5496.71	11494.6	8293.89	5711.2	7471.15	11604.3	9322.59	5698.21	16488.9	7431.19	17995.1	6075.43	7257.56	5190.59	9649.97	7344.38	13188.8	4669.04	7370.25	7651.96	2941.66	7689.03	6441.96	8003.7	5148.44	4890.46	5512.03	2883.09	9128.83	8073.79	11440.2	8374.87	6618.96	7891.83	7576.74	9824.09	6286.07	8441.63	10343	5043.17	11097.3
Q9NS64	RPRM_HUMAN	RPRM		1	1			245730	518312	283603	513941	573287	431659	533638	291302	599121	240203	755138	537959	358173	463075	557682	422548	256382	920228	230218	804475	505176	745882	772001	342332	374613		884252	849123	736115	465099	268367	488849	1.02695e+06	456847	506460	631377	754916	847744	649499	489437	368844		319145	309976	831678	732483	469493	771877	518545	794757	364403	408807	437632	617041	491405	659090	975569	533778	786480	760449	558673	821386	841005	558559	593568	661925	764825	514869	176253	609065	530804	519781	740264	958597	464216	470366	553507	292035	507068	574612	937647	256080	521803	665665	595259	585469	592198	720567	222907	374178	342713	490649	1.00948e+06	444582	312426	371020	374724	323618
Q9NS69	TOM22_HUMAN	TOMM22		6	6			3.6303e+06	4.9466e+06	2.62534e+06	6.59926e+06	5.2726e+06	5.16984e+06	3.75712e+06	3.00929e+06	6.33768e+06	2.84272e+06	4.08103e+06	3.80484e+06	2.68233e+06	3.81392e+06	7.28402e+06	5.74294e+06	3.34331e+06	4.34094e+06	4.27453e+06	4.77727e+06	5.08463e+06	8.45944e+06	4.66303e+06	2.56548e+06	2.60284e+06		4.95223e+06	3.80257e+06	6.4087e+06	7.05479e+06	2.7605e+06	7.91796e+06	4.92618e+06	5.44634e+06	5.31741e+06	5.39969e+06	4.37972e+06	4.31666e+06	5.60032e+06	6.27221e+06	3.86545e+06	7.60704e+06	2.45299e+06	6.86911e+06	4.97021e+06	4.78028e+06	5.49037e+06	4.37141e+06	3.78177e+06	3.9619e+06	4.69402e+06	5.77865e+06	3.61739e+06	6.4355e+06	7.13583e+06	9.46563e+06	5.81095e+06	6.69365e+06	5.25817e+06	3.56064e+06	3.56834e+06	3.6823e+06	4.35781e+06	8.01304e+06	3.6875e+06	5.79025e+06	6.34948e+06	9.22802e+06	3.78864e+06	6.11171e+06	5.02935e+06	6.61897e+06	5.61889e+06	3.39622e+06	5.27579e+06	6.65038e+06	4.49578e+06	3.1649e+06	3.92002e+06	5.75278e+06	4.97329e+06	3.03341e+06	3.88161e+06	6.80118e+06	6.13853e+06	6.03128e+06	5.80919e+06	1.00191e+07	3.26052e+06	3.14004e+06	3.83246e+06	3.44173e+06	7.91398e+06	2.75112e+06	3.3417e+06	2.66378e+06	3.97966e+06	3.14455e+06	4.02696e+06
Q9NS73	MBIP1_HUMAN	MBIP		5	5			3162.39	2899.61	3518.75	2989.13		2271.51				6341.96			2822.65	4403.2		3786.68	5479.4					5295.61		4235.21	5192.96		4881.89		2915.52		3538.83		3918.21		2993.44			4857.62	4106.83		2844.8		2821.49		4274.08				5948.19		8043.96	2940.46	3144.86							3715.81	5202.66					3667.45	3768.18				2856.04							5050.32	4276.44			4268.82	4393.07		3434.04	4030.22	5018.07		2942.12	6116.06	7994.62	2196.44		3571.93	4557.87	3469.77	2677.27	4112.34	3853.12
Q9NS85	CAH10_HUMAN	CA10		5	5			1.08736e+06	870889	438936	837678	680046	367773	594188	631459	1.0061e+06	467210	879494	632926	583325	929210	789509	787465	639725	1.11463e+06	386842	533372	635306	910372	636378	503190	585387		1.23979e+06	668992	678273	711084	517959	458006	838776	535618	824367	522297	1.10511e+06	664898	1.11771e+06	561768	983475	520915	719627	399096	599407	783753	870984	728548	507845	741065	1.02835e+06	912353	819816	1.00878e+06	1.05419e+06	405557	818904	709546	686431	718533	952228	708387	1.59421e+06	696736	482464	979006	1.0856e+06	528749	703495	850728	873637	877412	816687	419149	1.13241e+06	1.08832e+06	883892	849971	784111	420429	1.14484e+06	872477	1.03338e+06	768403	1.06627e+06	1.24136e+06	1.14873e+06	706289	492443	673870	545922	240957	942961	512957	597319	395836	575682	698377
Q9NS86	LANC2_HUMAN	LANCL2		13	13			4.91548e+06	3.78756e+06	3.91824e+06	4.38904e+06	4.30518e+06	4.39951e+06	4.45975e+06	4.16949e+06	4.02589e+06	4.25273e+06	3.88059e+06	3.73038e+06	3.91803e+06	4.87006e+06	4.41556e+06	4.178e+06	4.44394e+06	3.96512e+06	4.10844e+06	3.90352e+06	4.03954e+06	4.56332e+06	4.24376e+06	3.77102e+06	4.32202e+06		5.0473e+06	3.86386e+06	4.38555e+06	4.41764e+06	4.11812e+06	4.22339e+06	4.22095e+06	4.46313e+06	4.01782e+06	4.16441e+06	4.29473e+06	4.0838e+06	5.27709e+06	4.2161e+06	4.05405e+06	3.4078e+06	4.39444e+06	3.91971e+06	4.342e+06	4.26943e+06	4.19783e+06	3.91326e+06	4.06726e+06	4.08748e+06	4.6336e+06	4.398e+06	4.12741e+06	4.52489e+06	4.4936e+06	4.09684e+06	4.31283e+06	4.06484e+06	4.39056e+06	4.05961e+06	4.24642e+06	3.89903e+06	4.89282e+06	4.32892e+06	4.37435e+06	5.1757e+06	4.36277e+06	4.27376e+06	4.34697e+06	4.19439e+06	4.59059e+06	4.04275e+06	4.2185e+06	4.55182e+06	5.31261e+06	4.6095e+06	4.99285e+06	5.31745e+06	4.92099e+06	4.95727e+06	4.72184e+06	4.76233e+06	4.78187e+06	5.00755e+06	4.67336e+06	4.65844e+06	5.22906e+06	4.02112e+06	4.55115e+06	4.16058e+06	4.42409e+06	3.66425e+06	4.72056e+06	4.38548e+06	4.46697e+06	4.39172e+06	4.25796e+06	4.08422e+06	857690
Q9NS87	KIF15_HUMAN	KIF15		14	14			157065				135141		96047.5	111540		112542				158076			117662			164685				81697.7	117901		174974	105177			55365.9	211159			61982.5				149856				72254.6								184940											133650													138235		124344		101603			46163.5							90914.3		119411	55574.3		63711.4	91259.9	66011.9		118722	299074
Q9NS91	RAD18_HUMAN	RAD18		8	8												188316																												43351.4															229013				821922																																										1.40725e+06
Q9NS93	TM7S3_HUMAN	TM7SF3		1	1				13446.8				9461.04	21020.6		29131.2					11726.5							7205.12			6726.85					12542.3			28094.1			3094.35		32838												25065.6				624043				30129.7												35732.2	11343.4	29757								12678.8	12835.8											30183.9								40162.6
Q9NSA2	KCND1_HUMAN	KCND1		7	7			22891	34520.6	36174.3	28500.6	37363.5	39458.3	33651.6	40560.5	40005.1	28987.1	69092.1	29118.9	41118.2	24746.8	41298.1	32920.6	33981.6	19806.3	29447.7	36517.2	39596.7	52862.3		25060.3	32265.9		25482.9	20364.1	29686.1	22509.4	26140.6	32408.2	26447.2	21723.8	35810.2	47646.8	30935.6	42008.3	24444.3	28930.8	31886.5		31100.7	25445.4	37822.1	20842.1	26099.9	59121.3	37140.2	40707.7	20842.6	47706.5	34199.4	32743.9	37187.7	45581	43370.4	31901	38149.4	43083.7	45262.8	30637.6	28812.5			52535.8	49814.7	26838.3	24344	27233	65718.3	48007.3	33492.8	44649.4		46909.2	63167.1	29791.5	49066.8	53906.5	71877	26889.6	45930.9	32911.3	61015.4	34708.5	30489	49801.5	37921.9	28947.7	33182.4	42051.5	65984.4	41268.7	28359.5	42113.9	33468.7	32344.6
Q9NSA3	CNBP1_HUMAN	CTNNBIP1		2	2			227019	397178	158668	1.17609e+06	665737	66840.8	276004	220295	956722	182351	397859	368738	200550	331571	711679	750837	301576	445662	156657	431085	428396	730536	383875	211630	125434		458436	323262	630910	939725	138518	424907	368999	560853	632792	621870	354471	366952	575290	539623	409554	972154	118483	312137	313420	261523	380730	355792	354036	445629	426048	529036	322897	965575	722245	482754	329813	622740	407831	356648	318785	335458	359006	1.19289e+06	989002	1.27188e+06	618136	350282	272531	734756	449564	549164	787915	216325	455998	697833	768261	247775	252859	212519	330775	247219	528575	565209	652972	833285	668258	1.00662e+06	198794	361196	414377	98928.4	560186	199943	318782	220410	460096	245522	58707
Q9NSB4	KRT82_HUMAN	KRT82		3	2					273913																										263050																																												831974										83666
Q9NSB8	HOME2_HUMAN	HOMER2		7	7			317420	419675	384412	454779	485545	340874	435446	557376	368924	514217	523770	555911	401155	293754	453785	387843	549223	707822	351951	358094	454911	454371	387145	433351	551579		550760	501358	440286	497891	493828	491072	427800	490603	532091	418222	561274	536541	383345	452321	599803	412108	478401	637469	458894	518846	415769	374820	547313	426640	486107	504189	534944	585937	533534	557536	399703	465043	578415	467554	615699	488800	359503	548436	662081	510970	466954	484454	425869	451083	527990	356683	545984	447017	580088	617650	674105	651357	546188	550948	370643	702594	808516	398171	375144	652101	475471	373116	511293	474870	386100	276017	372741	494961	467703	465945	521614	402148
Q9NSC2	SALL1_HUMAN	SALL1		1	1									274.121	1589.71		331.844			641.324	307.761			1809.97							910.116	1568.9																		550.208																										498.205									1432.19					537.937						500.74		1159.05			1051.62	719.927	957.425		540.055
Q9NSC5	HOME3_HUMAN	HOMER3		10	10	476269	722761	125669	114979	126048	110456	125740	100491	115927	137018	115019	143483	114556	125617	124397	118337	107153	110473	145745	114776	108244	105658	114913	111402	102155	106125	143880		120976	112985	122871	169884	126788	127981	117399	113318	122398	125375	125875	109273	113084	110369	98087.6	143420	125470	137576	104764	110426	110614	106529	108605	115656	106028	121862	114670	104461	117665	126922	98724.6	87087.9	108887	138962	138411	108808	102572	144463	133187	128059	89453.8	122811	129613	103015	114826	98579.3	94141.2	120595	115839	106343	121297	169186	126769	105140	77444.7	109565	127732	93765.9	91993.6	104770	150201	94824.4	128526	128813	118397	90570	112039	132326	108548	161905	130820	139010	69281.4
Q9NSD9	SYFB_HUMAN	FARSB		28	28	8.81776e+06	9.20838e+06	6.08411e+06	5.64291e+06	5.48286e+06	7.12042e+06	6.58673e+06	7.35804e+06	6.51992e+06	6.52926e+06	6.98857e+06	5.65921e+06	7.50926e+06	7.17136e+06	6.55567e+06	6.27802e+06	7.57235e+06	6.81154e+06	6.56876e+06	7.14048e+06	8.13468e+06	6.88177e+06	6.972e+06	6.2447e+06	6.9715e+06	6.04588e+06	7.00778e+06		7.81283e+06	7.68527e+06	7.2893e+06	7.29685e+06	6.42942e+06	7.59938e+06	6.83765e+06	6.61564e+06	7.46248e+06	6.34812e+06	7.01615e+06	6.79102e+06	7.23414e+06	7.11717e+06	6.86904e+06	7.69153e+06	6.58646e+06	7.67839e+06	7.09758e+06	6.77154e+06	6.66347e+06	6.41746e+06	7.2375e+06	6.93093e+06	7.7838e+06	6.72016e+06	7.23239e+06	6.75807e+06	7.05053e+06	7.56636e+06	7.10664e+06	7.16641e+06	6.75627e+06	6.74865e+06	6.7825e+06	7.36948e+06	7.90994e+06	8.02897e+06	8.29304e+06	8.17453e+06	7.57455e+06	7.68627e+06	6.77816e+06	6.43181e+06	7.3293e+06	6.36873e+06	6.88138e+06	7.4287e+06	7.35125e+06	8.89429e+06	8.86878e+06	8.02341e+06	7.20263e+06	7.6983e+06	6.94301e+06	7.64376e+06	7.86126e+06	5.34851e+06	6.64123e+06	8.08102e+06	8.11498e+06	7.60039e+06	6.48128e+06	6.01886e+06	6.51961e+06	6.77002e+06	6.85884e+06	6.26632e+06	6.19216e+06	5.62279e+06	6.79833e+06	5.74369e+06	3.63971e+06
Q9NSE4	SYIM_HUMAN	IARS2		34	34	3.90337e+06	4.42705e+06	3.94491e+06	3.74826e+06	4.26907e+06	3.93534e+06	3.97365e+06	4.80676e+06	4.40525e+06	4.0015e+06	3.83364e+06	4.02914e+06	3.95214e+06	3.94244e+06	3.9008e+06	3.97723e+06	3.89761e+06	3.94613e+06	4.3352e+06	3.69794e+06	4.27943e+06	3.97972e+06	3.70511e+06	3.84748e+06	3.75128e+06	3.95281e+06	3.84489e+06		3.63417e+06	3.68191e+06	3.63657e+06	3.68539e+06	4.0447e+06	4.33013e+06	4.2152e+06	4.01099e+06	3.75354e+06	3.66777e+06	3.7244e+06	3.64047e+06	3.42633e+06	3.80361e+06	3.55459e+06	3.41235e+06	4.19331e+06	4.17661e+06	3.77126e+06	3.86113e+06	3.68681e+06	3.54532e+06	3.67486e+06	3.8256e+06	3.63382e+06	3.68683e+06	3.83896e+06	3.52908e+06	3.72119e+06	4.66416e+06	3.96102e+06	3.88208e+06	3.61285e+06	3.45303e+06	3.84516e+06	3.61901e+06	3.55304e+06	3.89465e+06	3.50491e+06	4.12367e+06	3.81408e+06	4.51786e+06	4.12703e+06	3.74623e+06	3.68619e+06	3.65008e+06	3.8683e+06	3.62847e+06	3.41889e+06	3.79983e+06	3.66054e+06	4.1169e+06	3.96825e+06	4.41238e+06	4.17389e+06	4.08237e+06	3.7168e+06	3.71368e+06	3.9371e+06	3.61305e+06	3.66298e+06	3.71454e+06	4.54809e+06	3.93994e+06	4.16415e+06	4.4216e+06	4.39641e+06	4.02784e+06	4.20524e+06	4.46649e+06	3.68391e+06	4.47878e+06	2.96569e+06
Q9NSG2	FIRRM_HUMAN	FIRRM		3	3									9398.16																								3459.05								5126.15																																			10731.1																			8270.75		7314.35			1750.14	6081.67
Q9NSI2	SLX9_HUMAN	SLX9		8	8			10823.5	7061.37	9498.89	6070.04	17584.1	7487.2	7931.86	13403.8	5282.28	13286.2	11834.7	7631.72	11316.6	12746.8	7017.71	12340.4	11535.8	9881.03	9063.17	10266.3	10450.8	11667.5	6656.58	13999.8	12721		5597.1	11917.5	10363.2	16733.6	10151.4	6043.94	11306.6	11251.2	9262.32	9093.93	11620.8	11308.2	6291.05	12625.6	11220.3		12525.3	4876.64	8858.96	5491.27	7097.61	6556.13	11378.1	10035.4	13453.7	12973.6	9086.72	10855.5	9072.88	8918.39	7099.71	12341.4	14088.6	13679.7	10591.7	11491.4	11453.7	13721.9	10777.5	9469.42	7885.99		9522.3	8513.14	10802.2	8406.49	10814.3	10245.9	19027.5	8035.04	5422.92	17781.3	14969.4	5147.11	5757.18	10992	13112	5329.08	6594.33	8825.73	14489.2	7664.58	8763.45	9028.71	9882.84	6417.25	7645.7	10730.5	10761.1	13537.6	13508.8	11712.7	142603
Q9NSI6	BRWD1_HUMAN	BRWD1		4	4				9526.98	8266.38				3515.32	8871.23		6925.7			6643.4	5497.71			2960.31		9730.31	12170.9				5476.64	9912.1			7594.1		16719.4	7561.68							5624.14					4985.51				13150.4	7100.75				5764.22	646.092																5539.08				9024.87						18835			8378.54							6224.44	8432.94	4105.92	4662.56		6009.69	5267.38	9661.47		3511.8	23402.8
Q9NSK0	KLC4_HUMAN	KLC4		21	18		1.28802e+06	2.35329e+06	1.90418e+06	2.42024e+06	2.19967e+06	2.0928e+06	2.3642e+06	2.19113e+06	2.19654e+06	2.18666e+06	2.21457e+06	2.11489e+06	2.13438e+06	2.21012e+06	2.35974e+06	2.18357e+06	2.06873e+06	2.34101e+06	2.18612e+06	2.51914e+06	2.10662e+06	2.16442e+06	2.3848e+06	2.05122e+06	2.25817e+06	2.39757e+06		2.39903e+06	2.34033e+06	2.03287e+06	2.09825e+06	2.06346e+06	2.4283e+06	2.09301e+06	2.17659e+06	2.16047e+06	2.07414e+06	2.20047e+06	2.02535e+06	2.29243e+06	1.97232e+06	2.14391e+06	1.99892e+06	2.06399e+06	2.27553e+06	1.95771e+06	2.2193e+06	2.08154e+06	2.22673e+06	2.15199e+06	1.96485e+06	2.38362e+06	2.07164e+06	2.07581e+06	2.02897e+06	2.15682e+06	2.21178e+06	2.09924e+06	2.14263e+06	2.13788e+06	2.02686e+06	2.27743e+06	2.03885e+06	2.45474e+06	2.13916e+06	1.85622e+06	2.02916e+06	2.11814e+06	2.37683e+06	2.2481e+06	1.97324e+06	2.19152e+06	1.98834e+06	2.10453e+06	1.99249e+06	2.41421e+06	1.90308e+06	1.94785e+06	1.84681e+06	1.99739e+06	1.79154e+06	1.80347e+06	1.85821e+06	1.84306e+06	1.72022e+06	2.15212e+06	1.70267e+06	2.34211e+06	2.04237e+06	2.19824e+06	1.80412e+06	2.17039e+06	2.12287e+06	2.24174e+06	1.9671e+06	2.16748e+06	2.31427e+06	1.97595e+06	2.1387e+06	592348
Q9NSK7	CS012_HUMAN	C19orf12		4	4			1.49204e+06	2.7695e+06	1.21678e+06	3.30597e+06	3.0422e+06	1.72618e+06	1.71891e+06	1.97702e+06	3.4032e+06	1.87726e+06	2.63646e+06	3.13576e+06	1.6175e+06	3.28722e+06	3.33804e+06	2.72841e+06	1.32198e+06	3.36694e+06	1.53686e+06	2.578e+06	4.08114e+06	4.72234e+06	4.43858e+06	1.54649e+06	1.58392e+06		3.9546e+06	3.1069e+06	3.49933e+06	3.53421e+06	1.32227e+06	3.44095e+06	2.83164e+06	3.1159e+06	3.05745e+06	4.32509e+06	4.17919e+06	3.49902e+06	3.81013e+06	2.87044e+06	3.01984e+06	4.1826e+06	1.25224e+06	3.68728e+06	3.66277e+06	3.34327e+06	3.51782e+06	2.73685e+06	2.94426e+06	3.43504e+06	3.58876e+06	2.8859e+06	2.60585e+06	4.10806e+06	3.08159e+06	3.51306e+06	2.94779e+06	2.92189e+06	3.11168e+06	3.49202e+06	1.89174e+06	3.78086e+06	2.93838e+06	2.56774e+06	2.81615e+06	3.97546e+06	3.09068e+06	3.2582e+06	1.61144e+06	3.19693e+06	2.95524e+06	2.87849e+06	2.59477e+06	2.1618e+06	4.05053e+06	3.87841e+06	3.54052e+06	1.58931e+06	2.74196e+06	3.34437e+06	2.53074e+06	1.84007e+06	2.25727e+06	3.81989e+06	3.11727e+06	2.91679e+06	3.23582e+06	3.66909e+06	1.14956e+06	2.49845e+06	2.26599e+06	1.47498e+06	3.32905e+06	1.93631e+06	2.1205e+06	1.87697e+06	2.55103e+06	1.33685e+06	74080.9
Q9NSU2	TREX1_HUMAN	TREX1		5	5					12645.1				9883.76						17415.2				11945.4								6205.08						12905.5			24162.4				14742.8			13164.5		10205							29686.9			27314.2		39984.9				22455.4										9468.25					16525																				20272.2				6070.96	72349.9
Q9NSV4	DIAP3_HUMAN	DIAPH3		13	13								155608									211899		108628																29846.9							165389																																																											282356
Q9NSY0	NRBP2_HUMAN	NRBP2		13	13			341695	517946	439183	403345	394936	512271	496269	484348	532049	485590	456978	488810	450401	324191	498245	533725	453854	496326	451319	461352	506211	459611	482941	452498	389422		338987	508378	505389	549830	496096	479034	451995	468083	488975	503549	458378	383530	343964	457724	516082	409980	384928	496691	374820	487111	443779	484505	500514	405081	356116	458025	380614	471327	449858	436489	495165	540786	431303	446415	395860	484295	415431	488751	349232	487600	451170	565837	373767	514378	474112	523989	527766	445805	400984	431426	514272	436770	438934	497398	547291	389776	406345	492140	498566	481042	395929	542353	405268	400703	461197	400718	473504	397109	452760	410620	421501	375708	34162
Q9NSY1	BMP2K_HUMAN	BMP2K		4	3	2.43385e+06	3.83575e+06	1.16335e+06	792337	569400	839801	800939	753296	861988	744453	599624	1.00007e+06	808517	1.18678e+06	945191	1.06715e+06	975324	897111	879614	1.29338e+06	1.12532e+06	694536	735271	1.15247e+06	754158	964329	984492		1.07653e+06	848269	1.08244e+06	990661	994454	954972	923879	660053	906014	540520	975654	901456	800738	903964	937558	664138	909068	1.09088e+06	1.00508e+06	1.1381e+06	771853	992592	1.06572e+06	795040	1.16924e+06	973657	965048	933614	847077	920362	636413	705231	818117	986229	1.09041e+06	966624	1.00282e+06	535996	486065	1.31621e+06	672372	817167	1.0507e+06		1.02161e+06	750627	463636	1.04502e+06	573134	916463	901140	1.17316e+06	1.03088e+06	1.18303e+06	828303	1.096e+06	907207	763507	704484	889363	982282	739419	1.15481e+06	919301	796742	939811	1.0611e+06	883432	981083	1.07134e+06	1.12441e+06	976304	506232
Q9NSY2	STAR5_HUMAN	STARD5		1	1			1270.94		1014.32			420.6	1199.03	750.937	1743.58	928.537		5858.77	1526.19			1088.62	902.477	1609.55	904.706				2872.14	503.953	1040.81						1021.69					1126.82										1636.57						1463.85	1397.93														2054.47		755.317	2075.92	1939.62	1683.29									2479.97	437.93	1234.8	3642.03					550.073	982.606		733.732	1054.94		389.34	576.89		569.479
Q9NT62	ATG3_HUMAN	ATG3		8	8	1.0829e+07	4.11942e+06	1.75775e+06	2.31279e+06	1.49346e+06	2.47976e+06	2.49008e+06	1.82769e+06	1.77945e+06	1.79688e+06	2.50622e+06	1.78566e+06	2.69541e+06	2.63278e+06	1.9012e+06	1.83491e+06	2.6778e+06	2.56891e+06	1.54393e+06	2.7393e+06	1.96975e+06	2.04633e+06	2.58755e+06	2.46702e+06	3.0809e+06	1.50275e+06	1.77924e+06		2.6229e+06	2.63083e+06	2.24446e+06	2.69255e+06	1.62892e+06	2.51874e+06	1.92178e+06	2.29592e+06	2.33875e+06	2.50672e+06	2.22711e+06	2.10396e+06	2.47144e+06	2.30789e+06	2.3312e+06	3.11424e+06	1.65454e+06	2.84469e+06	2.17716e+06	2.64769e+06	2.36042e+06	2.58439e+06	2.6039e+06	2.40871e+06	2.68556e+06	2.10789e+06	2.37628e+06	2.41443e+06	2.56986e+06	2.6552e+06	2.36487e+06	2.63077e+06	2.44768e+06	2.86445e+06	2.28409e+06	2.52322e+06	2.67771e+06	2.68604e+06	2.71109e+06	2.91567e+06	2.71173e+06	2.65844e+06	1.62624e+06	2.51982e+06	2.70347e+06	2.73442e+06	2.40207e+06	2.42101e+06	3.33861e+06	2.48032e+06	2.47877e+06	2.02183e+06	2.35925e+06	2.34965e+06	2.31094e+06	1.90727e+06	1.85887e+06	2.86879e+06	2.28761e+06	2.28778e+06	2.58776e+06	2.86997e+06	1.71121e+06	1.74243e+06	1.76403e+06	1.55696e+06	2.62874e+06	1.74104e+06	1.52621e+06	1.6275e+06	1.9818e+06	1.61391e+06	2.74238e+06
Q9NT68	TEN2_HUMAN	TENM2		58	58			597728	1.10025e+06	1.12708e+06	1.01064e+06	1.23275e+06	1.18037e+06	1.15778e+06	1.20799e+06	1.19228e+06	914856	1.01511e+06	1.13812e+06	1.05273e+06	650586	1.13884e+06	1.07781e+06	1.06685e+06	1.08473e+06	1.29502e+06	1.19762e+06	1.12554e+06	1.17453e+06	735242	1.11862e+06	1.21087e+06		724691	1.24006e+06	1.25387e+06	1.13876e+06	1.09729e+06	1.34056e+06	1.29169e+06	1.24438e+06	1.18093e+06	865264	1.19814e+06	1.26724e+06	686220	1.18771e+06	1.20688e+06	959896	1.05289e+06	1.24796e+06	1.17561e+06	1.03302e+06	1.15604e+06	706127	955626	1.16668e+06	686877	1.21981e+06	1.11563e+06	1.1678e+06	1.2045e+06	1.27906e+06	1.1606e+06	1.10196e+06	1.23132e+06	752528	1.10652e+06	1.07627e+06	705326	1.04578e+06	1.17681e+06	979130	1.14667e+06	1.30601e+06	1.05136e+06	1.0244e+06	1.25052e+06	678776	1.15941e+06	1.05405e+06	632223	945814	962714	1.06625e+06	1.08597e+06	870079	1.03285e+06	994471	953871	482002	841998	910039	765712	996894	1.00808e+06	905624	1.03782e+06	838200	1.2341e+06	1.01279e+06	999740	652287	1.06451e+06	839953	406320
Q9NT99	LRC4B_HUMAN	LRRC4B		20	17			1.14208e+06	1.76555e+06	759898	1.83753e+06	1.68671e+06	596620	1.16216e+06	1.14506e+06	1.78149e+06	1.05565e+06	1.84883e+06	1.83762e+06	1.0978e+06	1.25722e+06	1.63042e+06	1.57002e+06	955412	1.79861e+06	558092	1.15161e+06	1.84642e+06	1.87128e+06	2.03658e+06	805523	942014		1.92968e+06	1.61691e+06	1.5535e+06	1.41104e+06	847404	913988	1.20444e+06	1.36546e+06	1.41829e+06	1.76021e+06	1.60155e+06	1.51967e+06	1.94273e+06	1.47764e+06	1.44702e+06	1.96565e+06	767479	998489	1.20636e+06	1.60501e+06	1.60423e+06	1.77513e+06	1.4894e+06	1.44406e+06	1.90361e+06	1.65756e+06	1.50496e+06	1.63633e+06	1.5436e+06	979376	1.25401e+06	1.67207e+06	1.50694e+06	1.56861e+06	1.36269e+06	1.74044e+06	1.73918e+06	1.51939e+06	1.4972e+06	1.94686e+06	1.69447e+06	958803	740950	1.59786e+06	1.61045e+06	1.79553e+06	1.89475e+06	1.62018e+06	2.07406e+06	1.90121e+06	1.87344e+06	1.19925e+06	1.30465e+06	628372	1.37972e+06	1.17338e+06	1.34495e+06	2.12213e+06	1.94725e+06	1.82512e+06	2.06829e+06	1.77277e+06	948002	1.01246e+06	1.11344e+06	424905	1.67671e+06	1.07088e+06	1.16426e+06	961207	1.22303e+06	778672
Q9NTG7	SIR3_HUMAN	SIRT3		6	6			537375	695616	547122	769483	671173	617679	573005	612371	605570	505307	730315	724572	600876	606739	782393	708454	552979	708433	709968	636096	663619	809204	840976	496882	640355		766632	696969	678373	643843	573204	633141	601273	638841	640805	705102	659633	594874	767846	685457	578070	535251	582223	695759	660892	797514	595800	693772	617221	660974	604038	609100	655935	594867	584180	630949	703837	668330	599547	600468	630915	565672	738034	690551	751845	762767	800941	718063	580651	634214	701177	681427	643057	777045	817998	758419	816145	679161	712574	866611	705528	692679	590605	794657	781566	739456	676212	745363	506714	622788	665270	692441	843164	617176	512816	590501	616290	580825	117107
Q9NTI2	AT8A2_HUMAN	ATP8A2		27	25			4.1526e+06	5.65126e+06	4.21664e+06	6.00751e+06	5.86966e+06	4.83505e+06	5.00304e+06	4.2577e+06	5.8634e+06	4.31765e+06	6.44362e+06	6.45044e+06	4.75358e+06	4.04443e+06	5.37923e+06	5.03966e+06	4.45847e+06	5.98525e+06	5.00718e+06	5.07086e+06	5.54504e+06	5.95916e+06	5.68323e+06	3.63686e+06	4.04929e+06		4.98625e+06	5.85524e+06	5.27077e+06	5.36353e+06	3.75826e+06	6.23288e+06	5.07316e+06	4.61035e+06	5.0371e+06	4.67159e+06	5.30599e+06	5.164e+06	4.79202e+06	4.85014e+06	5.02944e+06	6.72366e+06	3.6948e+06	7.80047e+06	5.37878e+06	5.5997e+06	4.96151e+06	4.93314e+06	5.66642e+06	4.92515e+06	4.72567e+06	5.08339e+06	5.73198e+06	5.63513e+06	5.43329e+06	6.67678e+06	5.38095e+06	5.23537e+06	5.59076e+06	5.34075e+06	4.98509e+06	5.32611e+06	5.00656e+06	5.16234e+06	5.09812e+06	6.12162e+06	5.37207e+06	6.37437e+06	4.06262e+06	5.13928e+06	5.78161e+06	4.76903e+06	5.46186e+06	5.49568e+06	4.92053e+06	6.10613e+06	5.45613e+06	4.67691e+06	5.38503e+06	6.87777e+06	6.32177e+06	4.60061e+06	4.61874e+06	4.87757e+06	5.85376e+06	5.16581e+06	4.81471e+06	6.32801e+06	4.59021e+06	4.3852e+06	4.51826e+06	4.01189e+06	7.36611e+06	4.4599e+06	4.42129e+06	4.13982e+06	5.01626e+06	4.01661e+06	155461
Q9NTI5	PDS5B_HUMAN	PDS5B		43	43		798358	1.94266e+06	515200	2.42086e+06	889626	1.1716e+06	1.35359e+06	1.77209e+06	2.50653e+06	440634	2.93548e+06	865371	927379	2.30878e+06	2.1815e+06	932488	1.02005e+06	2.75212e+06	1.37947e+06	1.6312e+06	1.79513e+06	775254	882681	477040	3.01341e+06	3.26746e+06		1.66706e+06	1.54405e+06	1.82788e+06	1.71069e+06	3.07309e+06	763656	2.06507e+06	2.099e+06	1.9926e+06	1.11337e+06	1.82352e+06	1.94049e+06	1.6339e+06	1.74731e+06	1.78449e+06	1.12307e+06	3.17146e+06	689776	2.10365e+06	998500	1.74786e+06	1.02107e+06	1.56919e+06	1.97137e+06	1.28019e+06	1.83301e+06	1.61486e+06	1.45384e+06	1.48539e+06	822164	1.64288e+06	1.02292e+06	1.66033e+06	1.36798e+06	1.82068e+06	1.74765e+06	1.62218e+06	1.87633e+06	1.84358e+06	680059	963288	707955	2.50484e+06	988511	1.13458e+06	483829	1.00112e+06	1.18955e+06	1.08464e+06	852047	1.12253e+06	3.41146e+06	2.32335e+06	890674	1.15802e+06	2.98182e+06	2.47672e+06	283514	278712	806229	1.28182e+06	527807	2.62629e+06	2.7662e+06	2.89115e+06	1.28473e+06	789544	2.49964e+06	2.70863e+06	3.01376e+06	2.43719e+06	2.54595e+06	1.42614e+06
Q9NTJ3	SMC4_HUMAN	SMC4		45	45			565727	201886	522190	230591	250754	232876	455207	504335	191546	597555	206625	172491	569423	694442	220179	269636	517804	285035	412772	437368	199835	200621	175038	575506	743554		677789	377550	309175	465978	642741	213214	378542	361832	420978	237202	378296	395535	683697	368121	316736	258151	581000	214889	411345	276457	329420	214754	288688	337182	510705	272040	260540	227230	328894	232804	237267	185517	278506	288963	389086	262146	536349	362662	348651	185765	231211	231704	587832	211000	244917	202245	203666	288575	661505	215438	374095	729304	689652	234384	382190	561074	491668	155875	154558	205378	655510	150689	574938	502509	717487	278779	214723	539140	463018	597769	491204	509841	6.71708e+06
Q9NTJ4	MA2C1_HUMAN	MAN2C1		15	15			55847.7	53472.2	35356.7	54829.4	60764.6	50940.1	41343.5	43401.3	60918.8	35563.6	60685.1	64253.3	45428.6	51921.3	59533	55523.9	40922.4	60998.1	49475.4	51047.3	48843.6	58315.2	45798.6	41345.7	35137.9		60273.1	48220.6	41856.7	48617.5	31305.6	69879.7	47973.2	56350.3	46389.6	57627.8	50647	39829.6	73230.1	44285.5	43251.6	43390.6	36412.8	68178.4	50654.4	60517.7	49432.2	40150.5	44400.5	57584.5	58402	62608.3	41373.8	54424.7	46858.5	60081.4	53389.5	56901.3	52397.6	48728.1	41854	50994.6	50575	60861.1	50604.6	60185.8	45220.2	76625.2	36824.4	55121.8	66066.6	53734.8	71187.7	53881	65048.8	57011.9	52002.3	31489.1	46287	51407.7	53657.6	37437.6	59068.3	62018.5	72652.2	54857.2	76860.8	58970.4	29936.5	46723.6	42038.8	38373.2	52974	43747.1	44749.6	34674.9	45160.2	42461.4	19426.6
Q9NTJ5	SAC1_HUMAN	SACM1L		31	31			2.90944e+06	2.90108e+06	3.36662e+06	3.24234e+06	3.20425e+06	3.86133e+06	3.90598e+06	3.71959e+06	3.09414e+06	4.07352e+06	3.1237e+06	3.19651e+06	3.67617e+06	3.18215e+06	3.08035e+06	3.28139e+06	3.84249e+06	3.11174e+06	3.94788e+06	3.50339e+06	2.83575e+06	2.63944e+06	3.07858e+06	3.91975e+06	4.2473e+06		2.99319e+06	3.44794e+06	2.90464e+06	3.356e+06	3.67243e+06	3.65549e+06	3.58971e+06	3.2766e+06	3.37321e+06	3.07646e+06	3.32832e+06	3.16921e+06	2.87263e+06	3.21428e+06	3.16092e+06	3.11781e+06	3.69373e+06	3.52618e+06	3.49523e+06	3.05487e+06	3.04543e+06	3.0578e+06	3.06839e+06	3.14419e+06	2.65367e+06	3.08915e+06	3.4643e+06	3.20623e+06	3.30961e+06	3.61577e+06	3.40279e+06	3.00707e+06	3.03757e+06	3.30492e+06	3.26594e+06	3.20217e+06	2.82352e+06	3.28752e+06	3.08889e+06	3.31781e+06	3.10739e+06	3.55631e+06	3.53245e+06	2.67926e+06	3.02097e+06	3.14964e+06	3.0523e+06	3.18985e+06	2.78348e+06	2.64995e+06	2.93243e+06	3.85442e+06	3.67495e+06	3.43303e+06	3.26148e+06	3.46177e+06	3.50123e+06	2.90232e+06	2.90165e+06	2.71962e+06	3.07025e+06	2.77604e+06	4.07629e+06	3.61996e+06	3.78421e+06	3.60219e+06	3.46105e+06	3.70078e+06	3.771e+06	4.31974e+06	3.56281e+06	3.96793e+06	1.94422e+06
Q9NTK5	OLA1_HUMAN	OLA1		23	23	2.71693e+07	3.14439e+07	1.57578e+07	1.72244e+07	1.61643e+07	1.78476e+07	1.90035e+07	1.70071e+07	1.72863e+07	1.68065e+07	1.86425e+07	1.54964e+07	1.85017e+07	1.87611e+07	1.64093e+07	1.78634e+07	1.76461e+07	1.78917e+07	1.60432e+07	1.78623e+07	1.84348e+07	1.59557e+07	1.75336e+07	1.92759e+07	1.68832e+07	1.61832e+07	1.73353e+07		1.9206e+07	1.82685e+07	1.69192e+07	1.68388e+07	1.60058e+07	1.81793e+07	1.5852e+07	1.78871e+07	1.62255e+07	1.73466e+07	1.70741e+07	1.62999e+07	1.90966e+07	1.75131e+07	1.66138e+07	1.91837e+07	1.61013e+07	1.91401e+07	1.64726e+07	1.92569e+07	1.79134e+07	1.74495e+07	1.85347e+07	1.68272e+07	1.84471e+07	1.83624e+07	1.7692e+07	1.73291e+07	1.87391e+07	1.85269e+07	1.75602e+07	1.82099e+07	1.79615e+07	1.66335e+07	1.70594e+07	1.85272e+07	2.01055e+07	1.88574e+07	1.80224e+07	2.01269e+07	1.86237e+07	1.94697e+07	1.67343e+07	1.74375e+07	1.85298e+07	1.72755e+07	2.04624e+07	1.78843e+07	1.86058e+07	1.94325e+07	1.96345e+07	1.91268e+07	1.75339e+07	1.85329e+07	1.83186e+07	1.86609e+07	1.78959e+07	1.90202e+07	1.92343e+07	1.88282e+07	1.86805e+07	1.749e+07	1.70607e+07	1.54517e+07	1.57586e+07	1.5673e+07	2.00233e+07	1.66242e+07	1.60489e+07	1.69267e+07	1.76367e+07	1.5995e+07	8.06699e+06
Q9NTM9	CUTC_HUMAN	CUTC		5	5			216722	61410.5	353354	131475	115967	116431	306082	212449	108785	403360	120628	119109	244830	201576	144698	122995	367989	260765	177412	169019	94783.1	131245	85134.1	271785	379104		174465	195754	242718	177744	336083	135536	213478	214078	197898	170285	168395	203694	167660	118356	163192		402474	179846	190594	82483.7	172624	182351	151572	231636	195813	241258	206210	266437	225287	115430	114632	197799	195134	182984	170799	84347.7	191081	319531	187845	149646	92409.9	69206.2	366882	89518.1	202802	139481	174430	123188	109476	159900	196235	496456	293696	100730	150685	462158	347577	47106.6	86695.1	211318	121724	200013	295781	299936	241026	118686	110295	424626	351849	462239	289111	223347	1.1914e+06
Q9NTN9	SEM4G_HUMAN	SEMA4G		9	9			36819.2	41191.4	45203.4	53456.6	60809.6	49486	59354.6	63710.1	54923.9	49398.2	57453.1	53441.3	47290.9	43915.5	53509.5	60257.2	54582.7	52149.3	44988.2	59364.4	47517.4	55755.6	57453.2	51840.5	48547.9		52221.7	51855.9	49110.3	49416.4	37678.1	35211.8	56510.4	61870.7	43269.7	65775.8	52259.3	54227	51242.1	46619.5	58102.6	28230.8	43184	46891.8	58744	56964.5	47946.1	43642.5	36759.8	47686.8	44472.6	44481.9	39327.7	56064.7	49819.5	68949.2	47675	46728	62259.2	41468.7	50418.6	50907.8	64737.6	57516.5	42311.1	51308.5	47244.6	52671.3	50746.8	52460	61551.1	54362.3	51627.1	52416.8	45079	42043.2	43809	57393.9	50908.5	49979.7	58993.9	55764.7	54940.7	34839.5	46239.1	61266.6	52941	76462.8	42097.3	55766.2	58663.9	34953.9	67621.1	54416.4	46488.3	56166.5	71970.9	38264.4	6602.71
Q9NTW7	ZF64B_HUMAN	ZFP64		2	2			8726.87		16275.9				12827.3			32333.2			15521.7	22749.5			31661							19841.1	31970				37300.7	32579.5	17824		19061.9	37245.9	21372.3	14087.8				26695.2			17321.8		21235.2								24843							18902.1					19398.3				35486					14855.4				30422.6	16380.1			12861.3	15488						24293.6	21206.2					38286.5	17275.8	31915.7	27163
Q9NTX5	ECHD1_HUMAN	ECHDC1		12	12			4.42803e+06	5.16053e+06	6.06313e+06	5.43817e+06	5.72374e+06	5.6341e+06	3.96779e+06	6.38844e+06	5.06421e+06	5.64763e+06	5.29211e+06	5.01722e+06	4.73798e+06	5.93026e+06	5.04987e+06	5.42935e+06	5.8772e+06	5.22159e+06	6.12092e+06	5.46597e+06	6.05655e+06	5.19743e+06	5.95874e+06	6.0216e+06	7.21346e+06		4.40637e+06	5.72701e+06	5.91493e+06	4.42402e+06	6.18813e+06	7.39779e+06	5.7347e+06	6.94788e+06	5.47915e+06	5.02036e+06	5.65193e+06	5.69637e+06	5.42226e+06	5.12101e+06	5.21813e+06	4.6938e+06	4.91936e+06	7.27695e+06	5.35849e+06	5.65554e+06	6.19995e+06	5.72693e+06	4.81733e+06	6.85265e+06	5.67086e+06	6.03597e+06	5.90802e+06	5.29844e+06	6.33065e+06	7.07523e+06	5.33798e+06	6.13231e+06	5.09656e+06	6.2289e+06	6.02813e+06	6.02004e+06	5.60186e+06	4.68157e+06	4.13172e+06	5.3168e+06	5.41768e+06	6.06434e+06	5.37053e+06	5.76274e+06	5.48973e+06	5.50262e+06	6.11146e+06	5.3587e+06	5.06586e+06	5.99098e+06	4.86434e+06	6.49669e+06	6.15285e+06	5.6291e+06	5.92362e+06	6.61331e+06	6.89448e+06	5.0841e+06	6.46868e+06	6.61894e+06	5.50129e+06	5.16461e+06	4.42899e+06	5.36086e+06	5.63353e+06	4.74716e+06	4.1994e+06	5.92471e+06	5.07452e+06	4.87994e+06	5.61712e+06	5.28929e+06	1.41466e+07
Q9NTX7	RN146_HUMAN	RNF146		3	3			10441.8	21762.8	7137.55	31896.5	19063.4	2929.82	11762.9	8420.02	26212.3	10105.2	22463.9	24177.4	8715.68	16010.7	23258	25377.8	13825	28958	6483.07	17571.2	24168.1	41253.6	34412.3	9202.69	9768.8		24120.1	25817	27514.9	33863.4	7106.35	9998.66	16398.5	23046	18405.1	22917.2	20378	24555.2	31644.5	30384.3	28589.9	48274	4141.58		16052.8	23262.2	28426.3	22659.7	19602.6	24369.1	26650.1	31621.2	15493.8	37311.6	20386.8	6111.07	18246.7	44749.9	29924.7	16211.4	14953.2	24330.6	21890.5	38936.6	23066.7	29724.3	23472.6	8349.42	11147	32491.1	17281	14202.2	28467.2	12026.1	27434.8	34860.8	19094.6	7376.16	17690.9		12155.7	13640.3	10133.5	22129	35677.1	38586.7	10131.7	35434	5057.28	14915.7	17500.3	2348.47	17650	11796.6	13366.3	4651.83	15168	9781.82	1918
Q9NTZ6	RBM12_HUMAN	RBM12		25	25			1.50174e+06	1.17299e+06	1.53019e+06	1.18233e+06	1.3414e+06	1.09632e+06	1.25251e+06	1.55666e+06	1.18386e+06	1.67624e+06	1.21307e+06	1.17101e+06	1.5365e+06	1.74047e+06	1.24564e+06	1.27453e+06	1.65375e+06	1.3078e+06	1.40295e+06	1.29923e+06	1.28473e+06	1.27014e+06	1.31849e+06	1.55144e+06	1.68707e+06		1.65703e+06	1.36006e+06	1.39637e+06	1.319e+06	1.61664e+06	1.14329e+06	1.41875e+06	1.38622e+06	1.38938e+06	1.2421e+06	1.47693e+06	1.50825e+06	1.5391e+06	1.43539e+06	1.40665e+06	1.28359e+06	1.73535e+06	947851	1.23809e+06	1.17302e+06	1.3246e+06	1.289e+06	1.29456e+06	1.43981e+06	1.39497e+06	1.41819e+06	1.40318e+06	1.30586e+06	1.36908e+06	1.16853e+06	1.19097e+06	1.18373e+06	1.20499e+06	1.30293e+06	1.34318e+06	1.39753e+06	1.42696e+06	1.50286e+06	1.34423e+06	1.18453e+06	1.33566e+06	1.20298e+06	1.30408e+06	1.10016e+06	1.29972e+06	1.23966e+06	1.23494e+06	1.25818e+06	1.41317e+06	1.25145e+06	1.43803e+06	1.95899e+06	1.52707e+06	1.07341e+06	1.17638e+06	1.57075e+06	1.61315e+06	1.10704e+06	1.06256e+06	1.2341e+06	1.31731e+06	1.11641e+06	1.72078e+06	1.6923e+06	1.72202e+06	873924	1.02136e+06	1.46979e+06	1.54902e+06	1.75616e+06	1.44289e+06	1.52353e+06	2.35828e+06
Q9NU19	TB22B_HUMAN	TBC1D22B		13	11			39898.7	38859.1	24724.7	41182.5	38348.8	14468.8	30294.6	43907.3	37416.6	38759.1	31632.6	39024.5	36394.1	36331.2	26978.5	36878.9	38507.5	36630.7	23656	24514.1	33048.5	34333.6	37233.1	35784.7	39090.4		39708.9	39299.1	34058.9	28222.8	34368.9	29807.7	30270.1	44901.2	35693.9	37501.2	42618.4	35676.6	25490	35973	34168.3	30204.5	39705.6	24415.6	25248.3	22223.5	35021	30238.5	28099.3	39312.7	34265.5	46007.5	35674.7	39285.1	36925.3	36858.8	35438.4	36471.6	31956.1	24142.5	28437	39408.5	45063.8	38992.6	31251.4	37810.7	36297.1	27453.5	34711.8	35662.5	33475.2	35637.3	35155	38613.6	33858.1	34486.4	42179.2	44848.7	36174.6	19631.4	29949.8	38648.6	42747.2	34752.1	40875	45439.4	26540.3	34330.2	36139.3	32820.4	34205.7	16970.3	25147.2	42404.2	32452	39752.9	40318	36776.2	17671.2
Q9NU22	MDN1_HUMAN	MDN1		118	118			7.45323e+06	2.99836e+06	7.02531e+06	4.2989e+06	4.71804e+06	6.32053e+06	6.59021e+06	8.06558e+06	3.31389e+06	9.26746e+06	3.37798e+06	3.96427e+06	7.96987e+06	7.67187e+06	4.57865e+06	4.99761e+06	8.6018e+06	4.55629e+06	7.65485e+06	6.33496e+06	3.77608e+06	3.67861e+06	3.70025e+06	9.2677e+06	1.07066e+07		5.1337e+06	5.81762e+06	5.50127e+06	6.4264e+06	9.77557e+06	4.21395e+06	7.55168e+06	6.79034e+06	5.88475e+06	4.99432e+06	6.56334e+06	6.48991e+06	4.64515e+06	5.83995e+06	5.82278e+06	3.45512e+06	9.67957e+06	3.71601e+06	7.35923e+06	4.3509e+06	5.73127e+06	4.44398e+06	5.22405e+06	6.75184e+06	4.34094e+06	5.03094e+06	5.36708e+06	4.53739e+06	5.08435e+06	3.87605e+06	6.04948e+06	3.85678e+06	4.84702e+06	4.95394e+06	5.38547e+06	5.24002e+06	4.85482e+06	5.95257e+06	5.77537e+06	3.7839e+06	4.13748e+06	3.63794e+06	7.75507e+06	3.52059e+06	4.06295e+06	3.35731e+06	4.13388e+06	4.8131e+06	4.27754e+06	3.7267e+06	4.47406e+06	9.10446e+06	7.10914e+06	4.77514e+06	4.90051e+06	7.6022e+06	7.23403e+06	3.16572e+06	2.91128e+06	3.61734e+06	4.46911e+06	3.73757e+06	7.80975e+06	7.91861e+06	8.17959e+06	6.83441e+06	3.89253e+06	7.91462e+06	7.79286e+06	9.49134e+06	6.61694e+06	8.24774e+06	1.10704e+07
Q9NU23	LYRM2_HUMAN	LYRM2		4	4			116273	248502	115651	150051	254175	202310	155808	142565	161141	127772	218216	184093	133697	211099	278764	240514	101203	231648	177612	160925	297904	424676	311797	131903	132014		231440	143968	227666	174248	96330	427923	247734	274338	191272	338076	345976	269352	280706	229670	235161	94147.6	112056	438065	229918	248502	237248	256221	242727	275172	215925	262945	244225	301334	263385	306103	161640	215881	247147	210514	243366	359606	193380	170986	209624	202949	192551	372161	124284	210831	190778	185001	175855	130445	244305	348441	299211	111709	193885	239071	212946	192505	198519	349937	467093	226610	227227	251542	89172.4	213329	154248	105062	179267	139830	176542	138914	172886	115419	258521
Q9NU53	GINM1_HUMAN	GINM1		2	2																																	2965.74																																																													2803.45							7889.85
Q9NUA8	ZBT40_HUMAN	ZBTB40		7	7			114888		170053	87169.6	44107.9	111438	237608	176404		313478			237629	217629		114248	280987		38749.1	58838.7				225553	192744			135811			288851		135093	182391	61373.7	149860	132627	162773		193301	65247		201414		232596		167463		106087			190992	128476	93009	27955.1		178153		75503.5	89736.1	171680								255581	105757			145062	64758.2	263153	54406.5		339019	87744.2		167849	251783	169176						196644	175743	179373	93022	125836	271717	273425	323760	147345	200953	185458
Q9NUD5	ZCHC3_HUMAN	ZCCHC3		14	14			925827	861853	781129	924629	800103	806151	879754	853342	894165	881979	868545	881705	794691	1.01335e+06	938094	948680	796568	930902	1.15374e+06	887030	762424	947388	1.07475e+06	814700	901826		1.24423e+06	986567	956958	834170	789013	921374	1.01493e+06	887106	941415	972042	952303	894484	1.19294e+06	958096	858337	834355	919319	869900	980754	741418	801270	856772	969408	900296	1.02538e+06	936379	826566	838442	913689	984891	966712	918154	898231	949198	793210	1.03823e+06	1.1102e+06	1.12902e+06	853414	910059	937609	928650	764231	738693	856096	927526	866010	849070	1.16259e+06	917352	946239	896259	836336	833415	853528	875917	876531	826928	791991	826708	1.16474e+06	864809	783170	769304	887100	829742	824456	757487	778624	867568	876164	623435	143516
Q9NUE0	ZDH18_HUMAN	ZDHHC18		5	4			19334.6	20257.9	21991.2	16410.2	22031.4	27433.1	21336.3	24256.9	17839.5	24205.7	21547.4	17465.9	22090.8	23443.5	20562.7	22718	29540.6	21083.5	26115.3	18315.9	22428.7	21110	28564.9	21614	21655.6		17069	25106	22547.7	15122.8	20247.5	35474.3	25782.1	18191.8	21273.2	20265	17855.1	24703.7	15217.2	16980.9	18458.5	6137.08	16155.2	29809.8	20309.7	14030	20155.1	21602.2	20758.2	22603.4	21567.9	20485.4	17260.4	19510.7	19360.9	31196.6	28147.8	21424.7	26511.5	14916.7	29147.1	16985.4	11035.4	19460.7	16873.9	15483.7	19339.6	26837.1	22189.1	9024.37	25995.1	20914.6	15437.5	16966	22137.7	17022.1	22306.3	16442	15403.3	20161.7	22940.5	18913.8	13833.4	22591.7	16281.7	19775.8	18784.4	24802.5	16395.8	24679.8	23865.7	19335.5	28364.4	18367.3	18732.8	27062.6	19429.6	19264.3	5574.23
