## Supplementary Table 7 for "Temporal Proteomics Links the APP London Mutation to Early Cholesterol Remodeling Cell Programs in Human Neurons" (part 8 of 9)

Protein.Group	Protein.Names	Genes	First.Protein.Description	N.Sequences	N.Proteotypic.Sequences	V:\Astral-1D\MeyerLab\MeyerLab\Jesus\07212026\2WIL.raw	V:\Astral-1D\MeyerLab\MeyerLab\Jesus\07212026\3WIL.raw	V:\Astral-1D\MeyerLab\MeyerLab\Jesus\07212026\A1.raw	V:\Astral-1D\MeyerLab\MeyerLab\Jesus\07212026\A10.raw	V:\Astral-1D\MeyerLab\MeyerLab\Jesus\07212026\A11.raw	V:\Astral-1D\MeyerLab\MeyerLab\Jesus\07212026\A12.raw	V:\Astral-1D\MeyerLab\MeyerLab\Jesus\07212026\A2.raw	V:\Astral-1D\MeyerLab\MeyerLab\Jesus\07212026\A3.raw	V:\Astral-1D\MeyerLab\MeyerLab\Jesus\07212026\A4.raw	V:\Astral-1D\MeyerLab\MeyerLab\Jesus\07212026\A5.raw	V:\Astral-1D\MeyerLab\MeyerLab\Jesus\07212026\A6.raw	V:\Astral-1D\MeyerLab\MeyerLab\Jesus\07212026\A7.raw	V:\Astral-1D\MeyerLab\MeyerLab\Jesus\07212026\A8_20260724035139.raw	V:\Astral-1D\MeyerLab\MeyerLab\Jesus\07212026\A8.raw	V:\Astral-1D\MeyerLab\MeyerLab\Jesus\07212026\A9.raw	V:\Astral-1D\MeyerLab\MeyerLab\Jesus\07212026\B1.raw	V:\Astral-1D\MeyerLab\MeyerLab\Jesus\07212026\B10.raw	V:\Astral-1D\MeyerLab\MeyerLab\Jesus\07212026\B11.raw	V:\Astral-1D\MeyerLab\MeyerLab\Jesus\07212026\B12.raw	V:\Astral-1D\MeyerLab\MeyerLab\Jesus\07212026\B2.raw	V:\Astral-1D\MeyerLab\MeyerLab\Jesus\07212026\B3.raw	V:\Astral-1D\MeyerLab\MeyerLab\Jesus\07212026\B4.raw	V:\Astral-1D\MeyerLab\MeyerLab\Jesus\07212026\B5.raw	V:\Astral-1D\MeyerLab\MeyerLab\Jesus\07212026\B6.raw	V:\Astral-1D\MeyerLab\MeyerLab\Jesus\07212026\B7.raw	V:\Astral-1D\MeyerLab\MeyerLab\Jesus\07212026\B8.raw	V:\Astral-1D\MeyerLab\MeyerLab\Jesus\07212026\B9.raw	V:\Astral-1D\MeyerLab\MeyerLab\Jesus\07212026\blank.raw	V:\Astral-1D\MeyerLab\MeyerLab\Jesus\07212026\C1.raw	V:\Astral-1D\MeyerLab\MeyerLab\Jesus\07212026\C10.raw	V:\Astral-1D\MeyerLab\MeyerLab\Jesus\07212026\C11.raw	V:\Astral-1D\MeyerLab\MeyerLab\Jesus\07212026\C12.raw	V:\Astral-1D\MeyerLab\MeyerLab\Jesus\07212026\C2.raw	V:\Astral-1D\MeyerLab\MeyerLab\Jesus\07212026\C3.raw	V:\Astral-1D\MeyerLab\MeyerLab\Jesus\07212026\C4.raw	V:\Astral-1D\MeyerLab\MeyerLab\Jesus\07212026\C5.raw	V:\Astral-1D\MeyerLab\MeyerLab\Jesus\07212026\C6.raw	V:\Astral-1D\MeyerLab\MeyerLab\Jesus\07212026\C7.raw	V:\Astral-1D\MeyerLab\MeyerLab\Jesus\07212026\C8.raw	V:\Astral-1D\MeyerLab\MeyerLab\Jesus\07212026\C9.raw	V:\Astral-1D\MeyerLab\MeyerLab\Jesus\07212026\D1.raw	V:\Astral-1D\MeyerLab\MeyerLab\Jesus\07212026\D10.raw	V:\Astral-1D\MeyerLab\MeyerLab\Jesus\07212026\D11.raw	V:\Astral-1D\MeyerLab\MeyerLab\Jesus\07212026\D12.raw	V:\Astral-1D\MeyerLab\MeyerLab\Jesus\07212026\D2.raw	V:\Astral-1D\MeyerLab\MeyerLab\Jesus\07212026\D3.raw	V:\Astral-1D\MeyerLab\MeyerLab\Jesus\07212026\D4.raw	V:\Astral-1D\MeyerLab\MeyerLab\Jesus\07212026\D5.raw	V:\Astral-1D\MeyerLab\MeyerLab\Jesus\07212026\D6.raw	V:\Astral-1D\MeyerLab\MeyerLab\Jesus\07212026\D7.raw	V:\Astral-1D\MeyerLab\MeyerLab\Jesus\07212026\D8.raw	V:\Astral-1D\MeyerLab\MeyerLab\Jesus\07212026\D9.raw	V:\Astral-1D\MeyerLab\MeyerLab\Jesus\07212026\E1.raw	V:\Astral-1D\MeyerLab\MeyerLab\Jesus\07212026\E10.raw	V:\Astral-1D\MeyerLab\MeyerLab\Jesus\07212026\E11.raw	V:\Astral-1D\MeyerLab\MeyerLab\Jesus\07212026\E12.raw	V:\Astral-1D\MeyerLab\MeyerLab\Jesus\07212026\E2.raw	V:\Astral-1D\MeyerLab\MeyerLab\Jesus\07212026\E3.raw	V:\Astral-1D\MeyerLab\MeyerLab\Jesus\07212026\E4.raw	V:\Astral-1D\MeyerLab\MeyerLab\Jesus\07212026\E5.raw	V:\Astral-1D\MeyerLab\MeyerLab\Jesus\07212026\E6.raw	V:\Astral-1D\MeyerLab\MeyerLab\Jesus\07212026\E7.raw	V:\Astral-1D\MeyerLab\MeyerLab\Jesus\07212026\E8.raw	V:\Astral-1D\MeyerLab\MeyerLab\Jesus\07212026\E9.raw	V:\Astral-1D\MeyerLab\MeyerLab\Jesus\07212026\F1.raw	V:\Astral-1D\MeyerLab\MeyerLab\Jesus\07212026\F10.raw	V:\Astral-1D\MeyerLab\MeyerLab\Jesus\07212026\F11.raw	V:\Astral-1D\MeyerLab\MeyerLab\Jesus\07212026\F12.raw	V:\Astral-1D\MeyerLab\MeyerLab\Jesus\07212026\F2.raw	V:\Astral-1D\MeyerLab\MeyerLab\Jesus\07212026\F3.raw	V:\Astral-1D\MeyerLab\MeyerLab\Jesus\07212026\F4.raw	V:\Astral-1D\MeyerLab\MeyerLab\Jesus\07212026\F5.raw	V:\Astral-1D\MeyerLab\MeyerLab\Jesus\07212026\F6.raw	V:\Astral-1D\MeyerLab\MeyerLab\Jesus\07212026\F7.raw	V:\Astral-1D\MeyerLab\MeyerLab\Jesus\07212026\F8.raw	V:\Astral-1D\MeyerLab\MeyerLab\Jesus\07212026\F9.raw	V:\Astral-1D\MeyerLab\MeyerLab\Jesus\07212026\G1.raw	V:\Astral-1D\MeyerLab\MeyerLab\Jesus\07212026\G10.raw	V:\Astral-1D\MeyerLab\MeyerLab\Jesus\07212026\G11.raw	V:\Astral-1D\MeyerLab\MeyerLab\Jesus\07212026\G12.raw	V:\Astral-1D\MeyerLab\MeyerLab\Jesus\07212026\G2.raw	V:\Astral-1D\MeyerLab\MeyerLab\Jesus\07212026\G3.raw	V:\Astral-1D\MeyerLab\MeyerLab\Jesus\07212026\G4.raw	V:\Astral-1D\MeyerLab\MeyerLab\Jesus\07212026\G5.raw	V:\Astral-1D\MeyerLab\MeyerLab\Jesus\07212026\G6.raw	V:\Astral-1D\MeyerLab\MeyerLab\Jesus\07212026\G7.raw	V:\Astral-1D\MeyerLab\MeyerLab\Jesus\07212026\G8.raw	V:\Astral-1D\MeyerLab\MeyerLab\Jesus\07212026\G9.raw	V:\Astral-1D\MeyerLab\MeyerLab\Jesus\07212026\H1.raw	V:\Astral-1D\MeyerLab\MeyerLab\Jesus\07212026\H10.raw	V:\Astral-1D\MeyerLab\MeyerLab\Jesus\07212026\H11.raw	V:\Astral-1D\MeyerLab\MeyerLab\Jesus\07212026\H12.raw	V:\Astral-1D\MeyerLab\MeyerLab\Jesus\07212026\H2.raw	V:\Astral-1D\MeyerLab\MeyerLab\Jesus\07212026\H3.raw	V:\Astral-1D\MeyerLab\MeyerLab\Jesus\07212026\H4.raw	V:\Astral-1D\MeyerLab\MeyerLab\Jesus\07212026\H5.raw	V:\Astral-1D\MeyerLab\MeyerLab\Jesus\07212026\H6.raw	V:\Astral-1D\MeyerLab\MeyerLab\Jesus\07212026\H7.raw	V:\Astral-1D\MeyerLab\MeyerLab\Jesus\07212026\H8.raw	V:\Astral-1D\MeyerLab\MeyerLab\Jesus\07212026\H9.raw	V:\Astral-1D\MeyerLab\MeyerLab\Jesus\07212026\hela.raw
Q9NUG6	PDRG1_HUMAN	PDRG1		4	4			15507.6	35349	14270.4	16267.7	56644.4	19409.4	17175.7	22091.8	29493.2	23037.6	31584.8	33240.8	19216.6	40552.7	46311.2	46074.3	11958	45528.9	27478.6	39863	52585.5	80971.8	37855.6	19253.4	28313		62719.2	32097.4	40882.8	38348.8	24682.5	55363.8	23097.6	41657.1	38583.1	37815.2	58996.3	42579.1	55728.5	34983.2	28874.7	13514.8	10823.5	49060.2	27892.4	47415.6	45307.1	41946.1	40523.8	36589.7	35577.5	45355.8	27104.5	46706.9	38393.1	13446	28525.5	35718.7	48999.7	31306.5	23049.3	38488.6	30602.9	18724.3	25603.9	24449.2	23598.3	35076.6	15982.8	31537	32101.4	28603.2	27508.2	35445.3	72897.7	36685.3	39012.1	6411.12	17538.6	26055.9	26824.1	24097.7	16946.2	50183.4	44549.3	14097.9	46681.1	24338.4	13023.4	35007.1	27382.6	14016.4	21916	14285.9	22267.3	12278.6	19192	12596.5	36430.9
Q9NUI1	DECR2_HUMAN	DECR2		11	11			178200	134303	355998	151914	156958	250689	305300	310310	177602	390490	185668	146179	297127	271945	176399	126249	350314	181396	228267	162078	147255	125160	160691	305724	274777		98011.4	134154	144906	167591	297217	172998	206201	239541	190850	143336	154179	176578	96053.5	158280	146568	101318	211743	91646.1	197811	109631	131912	29192.9	167879	156411	169026	151308	132339	208986	160956	189107	176371	133731	186993	251415	176107	143884	121878	199681	171574	122081	137873	107381	250986	127589	151027	152796	238924	130949	104675	169019	174110	385229	247873	137846	153739	270134	255453	144336	133177	116123	204898	121205	322529	316711	349837	253909	115054	355587	324645	396811	270917	342350	694685
Q9NUJ1	ABHDA_HUMAN	ABHD10		13	13			5.55135e+06	5.47845e+06	5.92878e+06	4.90848e+06	5.50972e+06	7.44038e+06	6.58769e+06	6.31387e+06	5.47006e+06	7.12609e+06	4.50063e+06	4.70012e+06	4.93105e+06	5.94874e+06	4.95526e+06	4.87184e+06	7.07816e+06	5.13787e+06	5.82861e+06	5.24611e+06	4.70241e+06	5.5528e+06	4.94952e+06	5.77928e+06	5.94799e+06		4.3086e+06	4.81574e+06	5.22521e+06	4.89045e+06	5.954e+06	7.11952e+06	5.90744e+06	6.54191e+06	5.50759e+06	5.75359e+06	5.01155e+06	5.44028e+06	4.84298e+06	5.49426e+06	4.62729e+06	4.29675e+06	5.32029e+06	6.13159e+06	5.49198e+06	5.09379e+06	5.19817e+06	4.93113e+06	4.9334e+06	4.91767e+06	4.3174e+06	5.88148e+06	4.70802e+06	5.08952e+06	5.66744e+06	7.38071e+06	5.49245e+06	5.41586e+06	5.25904e+06	4.55215e+06	4.48552e+06	4.91756e+06	4.53526e+06	5.3117e+06	4.30975e+06	4.91238e+06	5.56465e+06	7.49394e+06	5.29693e+06	5.45349e+06	5.17736e+06	5.14212e+06	6.01007e+06	4.80269e+06	3.91557e+06	5.62795e+06	5.64242e+06	6.28967e+06	4.98717e+06	6.64879e+06	5.35401e+06	5.83969e+06	6.08725e+06	5.65282e+06	5.98618e+06	5.50241e+06	5.03673e+06	4.55577e+06	7.06402e+06	5.89474e+06	6.0996e+06	5.74519e+06	5.49486e+06	5.34294e+06	6.92592e+06	6.80727e+06	6.29614e+06	6.60735e+06	1.80833e+06
Q9NUJ3	T11L1_HUMAN	TCP11L1		20	20			572430	598231	629195	554611	648974	623160	601435	601271	597268	629999	501037	537995	612675	534496	600242	666111	666671	610888	597403	595476	546881	679227	596648	584201	653869		440785	532744	585039	587847	565828	518148	574170	615123	568765	621335	672003	619962	379456	627792	566654	505038	571253	507950	565255	547950	627850	563172	510330	596676	389401	559827	599258	609650	581303	540013	573518	525972	540696	620214	598371	651475	391357	578738	568362	622330	592314	484892	588484	521236	590831	557617	626495	620786	454986	545450	582576	551698	570219	540611	521036	492539	542041	615234	621227	467976	451086	591378	608731	557044	568745	562018	617236	502420	570118	691701	605394	640587	197565
Q9NUJ7	PLCX1_HUMAN	PLCXD1		2	2			5150.32	4263.09	2914.75	5847.12		3627.39	8420.41	6392.76	10041.2	6744.87	3682.36		4322.2	4850.74	3057.36	1945.68	4779.15	7198.6	4337.52	6381.11		2750.07	9514.62	5990.06	4371.02		4207.56	5506.29	6594.91	4179.47	5102.47	6862.77	6074.09	3686.93		8038.83	8471.99	3634.28	2022.76				4282.28		4690.2		9572.97	9197.98	4376.35		10646.3	7044.6	4493.75			7129.68	8853.82	4990.64	8951.08	3213.46	5119.55	5509.95		6345.51	4611.09	8274.21	7029.32	7976.51	4541.12	7800.03		4954.46		5555.48	11189.1	4410.13		4542.15	6475.62	6359.66	8481.11	2804.92	4064.37	9136.07	5539.55	6478.44	4811.83		4121.15	4406.13	6450.45	4663.88	9722.28	7442.81	4180.45	6036.44	4952.39	7926.95	2740.78
Q9NUL3	STAU2_HUMAN	STAU2		23	21			937865	1.05745e+06	830788	1.06014e+06	1.10494e+06	1.04857e+06	987562	834392	1.2835e+06	826670	1.08114e+06	1.09533e+06	942046	1.05102e+06	1.08887e+06	1.13855e+06	916117	993705	1.01823e+06	957862	1.04549e+06	995174	692411	814891	956463		1.25357e+06	1.12246e+06	1.10911e+06	918311	892383	586606	1.05795e+06	950260	843254	808977	1.06289e+06	1.02988e+06	1.19849e+06	908085	966926	848604	837109	580242	923438	955804	1.00659e+06	668389	1.02123e+06	1.04515e+06	1.23716e+06	1.06135e+06	999508	1.15199e+06	1.03858e+06	595992	1.04329e+06	1.01883e+06	1.05888e+06	749266	963002	972796	1.27862e+06	1.02371e+06	956458	1.13934e+06	1.11937e+06	549440	1.01943e+06	939094	1.15273e+06	691195	1.13716e+06	1.12657e+06	1.33233e+06	1.26993e+06	1.30111e+06	1.17959e+06	1.18143e+06	871556	958751	1.15593e+06	1.1097e+06	671728	1.04367e+06	1.36609e+06	1.2551e+06	1.2462e+06	945534	944772	875449	1.02695e+06	1.08216e+06	1.0147e+06	950898	705549	963664	861396	668287
Q9NUL5	SHFL_HUMAN	SHFL		4	4			173216	467406	232331	568169	492123	213609	316584	342921	460754	259795	545566	638678	411959	263307	454344	454602	292307	635846	301332	411268	548492	634618	502421	253144	295270		431716	440786	603612	401864	240933	397106	397862	456237	380531	502053	458402	501340	456843	435583	412943	368167	301648	433528	407177	602744	531588	464108	428948	419185	339785	560290	506568	410764	452442	375493	351454	381356	544366	376102	426503	436513	295590	524656	362570	418471	565423	453805	253999	534134	507797	452619	543976	506792	361925	659456	898222	463344	613570	424168	436016	411843	512973	645469	658950	595676	317302	518460	218490	278451	290406	224016	450828	412366	233810	295217	427647	234880	432286
Q9NUL7	DDX28_HUMAN	DDX28		13	13			17272.9	9776.06	20877.4	9835.71	15207.8	12945.1	15451.2	18201.9	16905.8	19671.6	9365.95	14266.7	19301.2	19458.1	14975.9	21110	15335	8534.76	15377.3	19438.6	10589.8	11047.4	10263.2	14569.9	18583.6		15340	16897.9	13727	16459.4	20632	7822.7	13093.4	15834.2	16322.9	15542.6	16025.6	17921.6	15992	16673.2	11093	14076.5	16261.8	9737.82	11050.9	8800.84	11512.5	15440.7	14645.4	16287.9	14348.9	12922.8	11324	13088.5	11220.9	10599.1	16285.3	11605	14556.8	18741	15305.7	13421.5	18518.7	18956.5	7877.74	7622.62	15411.5	7128.71	18601.3	9808.33	12920.1	14403.9	12869.2	11705.4	14593.3	15073.1	12543.7	19873.3	18287.9	6685.73	13532.5	17820.9	17449.9	14566.4	13609.5	15898.3	7843.01	12382.9	20249.4	19309.1	18386.6	13668.6	13241.1	17151	18996.7	19497.8	14819.3	19564.5	55018
Q9NUM4	T106B_HUMAN	TMEM106B		7	7			622071	1.16007e+06	398606	959016	1.02601e+06	842344	692117	471418	1.11346e+06	483386	1.00347e+06	916571	571205	620689	904079	962954	332000	947203	681201	766842	1.12358e+06	1.32658e+06	1.55031e+06	342865	354387		877413	873764	1.07283e+06	1.06362e+06	413965	1.0699e+06	727223	850602	691333	1.24628e+06	991346	878055	785754	769743	937119	1.37974e+06	414584	1.14658e+06	795656	1.06877e+06	874477	922800	905785	901387	833863	886026	890632	836474	860807	1.00035e+06	734382	831253	974819	1.07206e+06	617766	882546	749776	666504	886253	1.18229e+06	736727	915205	452798	795366	782451	819036	922515	624288	1.12094e+06	694106	1.02033e+06	318059	704210	1.10562e+06	764409	417683	520721	1.40768e+06	1.10349e+06	708616	865086	1.13106e+06	286435	491768	498463	455564	954317	450689	387386	351966	617348	331127	421841
Q9NUN5	LMBD1_HUMAN	LMBRD1		1	1			463012	1.43887e+06	419482	1.29339e+06	1.05421e+06	890937	995433	755979	1.96823e+06	532584	1.34929e+06	1.29633e+06	534805	547944	1.38933e+06	1.10166e+06	453117	1.07698e+06	499497	1.01934e+06	1.50759e+06	1.62963e+06	1.41583e+06	309288	380008		983054	1.10461e+06	1.30618e+06	958612	312838	1.24203e+06	723005	930515	1.09322e+06	1.52315e+06	1.05157e+06	421338	1.30015e+06	1.03892e+06	1.12275e+06	1.54211e+06	386031	1.23136e+06	805850	1.36833e+06	911513	1.76746e+06	919518	1.01373e+06	1.08257e+06	1.00296e+06	1.05792e+06	1.34899e+06	867593	1.55925e+06	1.54459e+06	1.3651e+06	939325	1.47686e+06	978425	730443	1.07806e+06	1.05062e+06	977180	1.91982e+06	1.23121e+06	1.09943e+06	610796	949338	1.17462e+06	1.6389e+06	1.46194e+06	1.13565e+06	1.21159e+06	1.125e+06	958717	361099	523300	1.34667e+06	1.11366e+06	419686	529596	2.21219e+06	1.56612e+06	968345	1.24675e+06	1.04349e+06	340017	311318	459212	464567	1.62578e+06	667053	418517	371576	607392	370504	936236
Q9NUP1	BL1S4_HUMAN	BLOC1S4		5	5			3874.17	5249.56	2926.12	2595.22	8424.51	6356.63	5407.22	2253.5	4879.38	2969.28	5577.27	3812.77	2083.9	6040.84	8308.87	4442.3	3414.55		5845.14	6446.61	3934.19	7814.78		2999.99	5761.93		2483.18	6968.09	8100.16	6773.46	2715.39	3794.62	4554.66	5686	3489.64	5040.72	5149.14	7507.35	11204.2	3474.82	13349.7		3400.51	4543.55	2900.98	5378.96	1739.8		11463	6068.66	6694.73	5634.24	3915.9	4997.94	2785.03	1289.11	3435.18	3098.74	4810.3	12063.4	7840.59	4725.42	2787.38	3639.89	6573.91		6332.7	4237.29	5202.78	1980.14	4409.08	741.601	2620.48		4865.37	4663.04	6287.96	3364.36	6308.9	7737.73	6458.69	4206.16	4267.4	5052.92	4737.42	4241.69	5855.6		3020.48	4611.06	7294.31	3657.93	6539.34	2075.58	6467.29	7548.44	1807.79	3238.59	18266.8
Q9NUP7	TRM13_HUMAN	TRMT13		2	2																																																																																																					173062
Q9NUP9	LIN7C_HUMAN	LIN7C		8	8	2.1603e+06	1.66299e+06	6.35023e+06	7.97073e+06	4.45925e+06	5.63428e+06	9.09214e+06	4.79363e+06	5.76562e+06	5.79285e+06	6.91991e+06	3.7593e+06	6.11439e+06	6.1755e+06	5.101e+06	7.48196e+06	7.70237e+06	6.75341e+06	4.17708e+06	7.33681e+06	5.4364e+06	6.51939e+06	7.83952e+06	1.06015e+07	6.15294e+06	4.71717e+06	5.02074e+06		8.20714e+06	5.4748e+06	7.59324e+06	6.11575e+06	4.27174e+06	8.52329e+06	7.60582e+06	8.45082e+06	6.23267e+06	8.37084e+06	9.17363e+06	7.54556e+06	6.78316e+06	7.16294e+06	6.41806e+06	5.68591e+06	4.36985e+06	7.05086e+06	7.95887e+06	7.26553e+06	8.41506e+06	6.1749e+06	5.44014e+06	7.24935e+06	6.18464e+06	8.37596e+06	5.75122e+06	6.90887e+06	7.79628e+06	6.19061e+06	5.93223e+06	7.06715e+06	8.10977e+06	5.4333e+06	5.16776e+06	6.60778e+06	6.13438e+06	5.60386e+06	5.77358e+06	6.50627e+06	5.79712e+06	7.66468e+06	5.05696e+06	7.00648e+06	6.48079e+06	5.79936e+06	6.74915e+06	5.08819e+06	6.03367e+06	7.40411e+06	8.36323e+06	5.27309e+06	5.52681e+06	5.96696e+06	6.42145e+06	5.19845e+06	6.32602e+06	5.81812e+06	9.68632e+06	7.67232e+06	7.14996e+06	6.90415e+06	4.5081e+06	5.44001e+06	5.80103e+06	3.95398e+06	6.75231e+06	5.12211e+06	5.758e+06	4.01015e+06	5.85754e+06	4.04768e+06	1.44112e+06
Q9NUQ2	PLCE_HUMAN	AGPAT5		10	10			374965	384669	473972	350211	350947	423242	461061	448613	338248	452885	296758	321596	339658	431614	404835	397795	467700	350860	372631	393815	359424	382850	368764	422242	464697		426223	326203	419234	328925	417174	366622	410203	414592	399016	366695	381441	381719	392839	474743	361810	425276	434991	324798	374644	322016	373683	355098	382547	325814	322942	422751	353980	430933	401278	340905	410409	375796	382707	390912	401631	357344	367532	509609	268954	358375	357344	317595	488111	415283	339852	371802	391414	349089	405816	362040	351818	391239	321302	442138	373217	367582	453702	362406	361324	385358	381203	292687	463112	439785	404402	412139	387367	397951	541582	480241	462166	447750	330751
Q9NUQ3	TXLNG_HUMAN	TXLNG		13	12			112618	79685.9	122307	84195.1	94153.3	78188	92772.2	128220	77082	134445	83512.6	82110.4	103250	81656.5	81646.8	83643.2	113820	86058.6	111682	95875.3	84190.5	79413.6	81840.5	118257	136054		100262	107940	109045	85085.1	135967	85285.1	107343	111186	96902.8	91568.5	86908	115942	100456	113609	87304.8	89077.8	99685.4	84041.6	98790.8	92388.8	93153.8	109492	90570.6	111745	85411.5	100976	91723.7	103727	112608	50884.8	95049.2	97573.3	96549.5	100427	102404	90594.1	85211.1	119998	94810.6	80586.9	82152.1	87893.3	129013	83400.1	86301.1	62397.3	97159.5	94416.5	76933.5	78012.2	79453.7	129763	102246	83962.7	64941.3	111122	96428.3	66410.7	63075.1	89276.2	123705	95034.4	99000.8	99951.3	91505.7	92066.5	90393.6	104698	96988.8	121327	117823	95940.4	292528
Q9NUQ6	SPS2L_HUMAN	SPATS2L		11	11			34442.2	34004.2	31339.3	43256.2	34199.7	52206.5	31556.7	59971.9	50935.7	37165.1	30080	30056.6	52234.9	38636.3	44472.7	38561.9	43003.5	47780.6	54590.6	38274.6	33412.7	34686.9	23973.2	36804.4	56072.2		51536.3	40490.6	48697.2	50824.6	55376.3	52210	35454.9	51843.1	33605.4	22823.4	47260.3	44222.4	48588	44619.1	44647.8	18182.2	48005.6	25066.3	41055.6	22129.6	40992.4		57281.1	76720.3	45458.9	56644.3	36149.5	33057.3	58074.9	39739.6	51075.4	40236.3	52589.6	19296.6	48468.1	40960.6	81379.4	35674.6	39776.7	63728.5	40902.7	31913.4	43104.7	61900	49036.9	17323.9	56065.2	49620.1	43293	56932.6	63417.5	51771.4	82774.6	39109.9	25447.6	59498.7	60107.2	25870.2	38017.3	71199.4	34798.8	37816.2	44119.4	37641.2	39018.8	44630.4	37579	50260.5	35460.4	32420.3	48349.9	39977.2	139592
Q9NUQ7	UFSP2_HUMAN	UFSP2		17	17			495540	469896	690988	507210	520197	590087	684352	660758	521026	778566	480195	420154	675333	540140	466222	543436	739448	510309	692353	633838	490834	485582	411165	694427	769202		505548	529293	590743	627500	649561	633985	564890	663413	578916	487196	491181	550261	500496	648549	527730	472823	754440	582282	590853	477832	572405	420799	543040	547630	454695	678199	562088	615272	654240	710468	589672	527447	618140	539102	572844	550532	509325	609230	636887	484507	540786	543834	590781	481678	566058	512268	466552	614515	523710	529919	532916	798431	678195	551005	557332	795244	651696	426184	398865	460630	504476	449344	721787	630956	665017	567358	538857	644269	664738	827543	672838	695988	592125
Q9NUQ8	ABCF3_HUMAN	ABCF3		29	29			778189	582284	705609	674445	730414	642202	726939	835845	696094	939120	700814	679566	790628	782540	647228	714308	762100	685076	687776	692159	678516	574446	769794	762386	881478		725804	735676	721958	695820	762904	493654	749016	692168	687029	671047	728551	732410	714392	647362	684282	696522	757243	474802	747907	643061	657318	706774	713969	787172	714953	693393	643934	642937	740741	488013	749530	678654	702632	783286	730627	724147	732038	668988	688123	662492	687501	498169	719842	682320	726887	635365	663569	676303	696367	667570	703897	785320	774135	700337	744640	832883	712417	685411	666799	670965	751287	626371	793673	744882	788293	695009	683186	731787	748851	869786	752268	788710	1.16862e+06
Q9NUQ9	CYRIB_HUMAN	CYRIB		18	15	1.69247e+07	1.33189e+07	5.35603e+06	1.03182e+07	3.42109e+06	9.16177e+06	8.514e+06	6.4796e+06	4.97888e+06	4.68163e+06	9.95398e+06	3.81462e+06	8.27389e+06	9.02598e+06	4.65178e+06	6.20686e+06	9.32861e+06	8.40746e+06	3.60154e+06	8.98056e+06	7.63658e+06	5.97187e+06	1.05173e+07	1.08598e+07	1.06263e+07	3.37467e+06	3.55509e+06		1.04078e+07	7.89317e+06	8.47504e+06	7.65916e+06	3.40914e+06	1.4716e+07	6.22835e+06	6.63208e+06	7.04601e+06	9.41504e+06	7.75139e+06	7.54397e+06	1.12074e+07	7.63046e+06	7.8136e+06	8.9316e+06	3.12191e+06	1.56319e+07	6.92987e+06	8.98142e+06	7.98145e+06	9.19076e+06	7.32402e+06	7.25898e+06	9.71197e+06	7.85089e+06	7.23952e+06	9.11499e+06	8.32831e+06	1.25937e+07	7.50834e+06	9.06681e+06	8.01204e+06	8.67352e+06	6.76909e+06	8.32902e+06	9.79314e+06	7.59386e+06	7.99415e+06	1.13193e+07	8.62004e+06	1.31308e+07	3.85842e+06	9.45986e+06	8.50654e+06	9.67561e+06	9.5831e+06	7.89013e+06	1.08891e+07	1.01784e+07	1.04151e+07	3.76626e+06	6.84886e+06	1.33462e+07	8.30921e+06	5.25251e+06	6.1139e+06	1.11789e+07	1.19257e+07	8.8918e+06	8.99203e+06	1.00992e+07	3.49994e+06	4.63277e+06	4.76139e+06	4.29527e+06	8.85576e+06	4.21435e+06	4.27026e+06	3.26438e+06	5.3545e+06	3.04805e+06	3.47598e+06
Q9NUR3	TM74B_HUMAN	TMEM74B		7	7			398989	1.26129e+06	360102	1.11591e+06	1.03489e+06	713124	527860	619555	1.04706e+06	586179	983796	985820	527016	951511	1.26858e+06	1.05599e+06	402082	1.55661e+06	607058	698701	1.48323e+06	1.41429e+06	1.66126e+06	386749	479702		1.37136e+06	917218	989841	1.51636e+06	373456	1.90848e+06	796277	900481	795585	1.44804e+06	999716	1.0009e+06	1.06404e+06	1.06009e+06	1.01723e+06	1.32008e+06	333927	1.76816e+06	799366	1.0962e+06	1.12089e+06	1.43221e+06	1.12015e+06	873232	1.06473e+06	1.00959e+06	1.01468e+06	1.45003e+06	965841	1.51659e+06	703616	1.07529e+06	1.09803e+06	1.24728e+06	1.04454e+06	983914	1.13521e+06	955056	683098	1.16196e+06	993823	1.22352e+06	372595	1.0549e+06	1.00823e+06	1.23466e+06	1.06293e+06	641709	1.46159e+06	1.18503e+06	1.00965e+06	380371	809327	1.33165e+06	893286	459418	653505	1.3403e+06	1.34872e+06	1.00072e+06	1.27177e+06	1.2725e+06	339696	583936	747342	457389	1.06273e+06	639281	453074	542328	593253	377765
Q9NUS5	AP5S1_HUMAN	AP5S1		3	3			4736.29	5502.53	3295.51	4361	6879.7	4566.3	7312.28	5387.55	3126.99	5504.66	7187.48	4384.21	6504.27	9629.86	4018.75	8695.35	6372.82		2971.63	6589.41	4774.02	6745.26	3511.31	5010.42	7190.57		9665.91	4200.89	8395.38	10352.8	5594.84		6148	9183.38	4678.92	8856	8907.26	7256.07	7167.29	9331.63	3291.16		4922.26		8806.97	4538.28	7663.81	8493.07	2201.01	8288.44	3853.83	3520.52	3683.04	6976.39	1715.39	7058.27	5184.11	7297.53	5063.96	11433.6	8084.08	9123.68	7351.14	6501.58	4412.12	5416.05	4467.96	3317.26	7566.83	4676	3818.98	3288.68		3610.53	8382.72	5742.75	4746.46	6280.5	6795.42	8968.86	4433.56	7416.14	4254.54	7631.57	6455.34	5392.8		2132.85	5244.81	4304.71	9608.03	3980.76	4745.25	7215.75	7703.27	7822.5	8135.41	5547.31	4939.53
Q9NUT2	MITOS_HUMAN	ABCB8		14	14			233016	276304	243354	217984	257042	255240	280663	221119	214569	233496	218074	226451	226985	192043	205390	226584	235251	174286	234522	229988	232358	215863	295162	221434	218392		243852	287053	255000	213199	264018	267232	292266	247728	230767	283482	275764	267304	245383	263590	253950	229248	225350	211865	286322	263977	231286	255190	224565	273121	210553	214086	206808	265327	223449	209366	271867	270360	257708	222552	199109	243348	191252	226463	200153	208511	217665	221483	230133	264055	252302	277472	246040	226669	215445	241602	183766	275447	202286	235919	210716	254006	249248	304784	348099	283729	200593	195285	231077	186774	229152	217513	246748	216315	222165	249316	180094	236309	124060
Q9NUU6	OTULL_HUMAN	OTULINL		11	11			445045	193677	329889	246866	337779	438442	403650	520794	230845	455954	223063	290273	363177	478247	243807	303645	465388	261316	474439	475670	266971	330533	189973	406028	595718		312772	400639	259763	345057	475167	328513	429346	483263	371202	172713	367390	367171	256014	347512	349419	226031	497192	447518	405084	272422	354995	222666	334035	371199	317081	391570	284689	228763	338084	368170	347613	249250	336784	262005	351951	364756	324973	453812	309815	169168	350957	470273	495722	181900	251468	268803	294553	387164	295795	152501	215531	415479	353390	319382	270659	440033	414337	184525	253482	304761	312031	270277	398387	298996	475013	338026	291686	495044	418508	526108	441953	445097	64253.2
Q9NUU7	DD19A_HUMAN	DDX19A		21	3	3.48092e+06	3.8449e+06	4.25175e+06	3.8239e+06	4.0316e+06	3.81134e+06	4.19883e+06	3.84756e+06	4.09023e+06	4.15835e+06	3.65464e+06	4.19473e+06	4.30151e+06	4.09411e+06	4.00451e+06	4.48619e+06	3.81036e+06	3.91333e+06	4.41881e+06	4.10641e+06	3.49065e+06	3.63588e+06	3.88717e+06	3.96818e+06	3.72395e+06	4.07486e+06	4.19666e+06		4.99269e+06	3.90301e+06	4.03714e+06	3.92927e+06	3.87255e+06	2.8406e+06	4.00878e+06	4.01017e+06	3.66654e+06	3.68109e+06	4.09825e+06	4.04889e+06	4.69224e+06	4.02379e+06	3.91279e+06	3.80134e+06	3.98766e+06	2.78862e+06	3.57782e+06	4.05511e+06	3.65199e+06	3.49981e+06	3.74151e+06	4.14088e+06	4.78161e+06	4.17717e+06	3.9001e+06	4.10206e+06	3.84295e+06	3.05422e+06	3.69301e+06	3.66367e+06	3.73851e+06	3.56402e+06	3.83865e+06	4.13946e+06	4.54352e+06	4.11456e+06	3.94149e+06	4.05569e+06	3.78089e+06	2.7976e+06	4.29046e+06	3.65249e+06	3.99338e+06	3.16318e+06	3.97457e+06	3.88616e+06	4.58005e+06	3.97233e+06	4.10988e+06	4.3197e+06	4.17961e+06	3.21592e+06	3.66621e+06	4.34694e+06	4.27731e+06	3.54195e+06	4.15927e+06	3.82304e+06	4.58539e+06	3.63407e+06	4.1178e+06	4.00175e+06	4.40711e+06	3.10778e+06	3.57937e+06	4.08212e+06	4.18451e+06	4.41504e+06	3.92938e+06	4.07196e+06	7.17404e+06
Q9NUW8	TYDP1_HUMAN	TDP1		13	13			83523.4	44657.8	61176.1	59689.6	40232.4	56240.1	52104.5	82848.8	50303	74240.2	50531.9	35910.6	78617.8	105577	31467.6	49382.5	85901.1	30426.4	72955.3	70031.3	30755.7	34877.3	39855.2	59975.1	84456.2		98739.7	47004.4	48502.9	59914.8	72380.5	16033.6	55430	72475.5	51625.5	39387	45513	67175.6	66886.1	51618.2	58381.9	53530.8	82085.2		56304.2	29998.2	33318.2	26855.5	29877.4	40253.3	52082.5	59235.1	56247.1	46892.7	54128.4	26476.2	58653.6	39891	53533.2	49228.2	56937.5	39386.5	67236.1	62541.9	52531.3	39095.5	50184.3	28078.4	80182.9	42313.8	29536.8	30237.8	42690.8	45575.2	53723	34182	53821.1	78998.3	78799.1	30896.3	44084.5	67473.8	62839	26453.4	22470.3	51557.2	63746.7	52350.6	79169.8	57520.5	98448.3	54531	49670.6	51832.7	71298.3	76638.2	67120.8	69569	155680
Q9NUX5	POTE1_HUMAN	POT1		5	5			16721.7	19161.8	16345.1	25061.2		27542	9807.31	33756.7		32767.9		23656	44738.3	19313.4		3733.96	19053.7		8206.29	34450.4				38072	5180.26				17196.4		22275.1		32060.2	42052.7	9726.56			14873.4			33331.8		35575.6		44748.8		28657		18769.5	3601.72		30723.6					44150.9												28070.5									28378.2	39615.2		38375.7	37430	37115.2				72202.6		34696.2	20104.7	24985	8700.27		8299.48	18280.2	33583.7	31193.3	11824.8	53403.3
Q9NUY8	TBC23_HUMAN	TBC1D23		12	12			417550	605171	394774	587114	577420	439050	451735	497540	599270	533835	554757	559492	533431	532800	556770	561951	535813	584742	544526	591214	469851	663752	583486	528301	479907		504725	581817	614287	617507	559705	439655	533534	569562	575085	551897	547790	536213	570214	619316	424904	619553	591571	356299	637869	731165	591191	566589	573547	643820	611769	518066	580017	671048	507657	538140	574460	531739	496845	771555	624840	515774	569863	498133	617257	609097	621602	426345	472414	597325	427609	495731	707137	655948	619935	534723	671064	526790	626020	629905	395024	532425	495871	665637	820462	645786	693712	598024	505565	499168	559876	499496	498236	523123	387450	450072	599336	486966	863744
Q9NV06	DCA13_HUMAN	DCAF13		9	9			5.36493e+06	2.14781e+06	6.25809e+06		3.11391e+06	2.42563e+06	4.16618e+06	5.75948e+06	2.31295e+06	6.06156e+06	3.01451e+06	3.91515e+06	5.19206e+06	5.10797e+06	3.94342e+06	4.42101e+06	5.86701e+06	3.64754e+06	3.95387e+06	4.49924e+06	3.70784e+06	3.24901e+06	2.09547e+06	6.1631e+06	8.16682e+06		4.31987e+06	3.22575e+06	4.47649e+06	2.8919e+06	6.07111e+06	3.26272e+06	5.91902e+06	6.76993e+06	5.44266e+06	3.9342e+06	5.31206e+06	5.48338e+06	4.41085e+06	4.44342e+06	4.17836e+06	1.96741e+06	7.3465e+06	2.38374e+06	4.88437e+06	2.77409e+06	4.27822e+06	3.8381e+06	4.19512e+06	4.98788e+06	5.31218e+06	3.3691e+06	5.02538e+06	4.33598e+06	4.39756e+06		5.05011e+06	4.34185e+06	5.07164e+06	2.72089e+06	5.15857e+06	3.51387e+06	2.98597e+06	4.42745e+06	4.33825e+06	2.47306e+06	4.64038e+06	3.31881e+06	5.64356e+06	2.59796e+06	4.42301e+06	1.84796e+06	2.93604e+06	2.75231e+06	3.13662e+06	2.41226e+06	3.73194e+06	7.14682e+06	5.98565e+06	2.38738e+06	2.97607e+06	6.42921e+06	6.01359e+06	1.80333e+06	2.10432e+06	3.80285e+06	3.14191e+06	1.70583e+06	5.91912e+06	4.2553e+06	4.91527e+06	3.12209e+06	3.80668e+06	5.49148e+06	5.36647e+06	5.4456e+06	4.94493e+06	5.87311e+06	2.81553e+07
Q9NV29	TM100_HUMAN	TMEM100		1	1			2415.37	13856.4	2702.89	9574.29	9493.01	14042	8011.23	4198.93	11374.4	5853.36	12192.3	8803.42	5086.64	3289.26	10818.5	12275.1	3793.55	14349.5	22506.2	8460.91	10388.2	16021.5	9466.51	5610.76	4029.36		3930.13	10403.4	10507.4	7837.4	5850.51	29517.3	10123.6	5514.94	5954.06	5343.08	13741.7	10022.8	3509.88	14947.4	10382.3	10922.4	2479.88	31955.4	7169.24	9500.11	12947.4	10624.5	7983.56	3582.67	1969.34	7973.62	9812.55	7589.23	10821.2	26538	11736.4	9769.64	9017.94	10114.8	7382.83	8570.62	1554.85	9262.51	10051.6	13927.9	10951.1	24075.6	6603.62	9236.45	11571.7	11990.8	12454	18318.1	2256.2	7340.07	9211.45	2623.77	4799.37	25244.8	13535.6	3513.9	4835.52	7116.09	14602	4936.33		10255.1	2814.8	3923.92	3816.93	11309.1	7756.15	5060.13	5607.36	3189.42	7878.07	2487.58
Q9NV31	IMP3_HUMAN	IMP3		7	7			68882.7	56176.1	149518	78953.7	70186.7	88335.1	138369	152854	44898.7	182817	44415	60501.6	169453	156684	81638.2	85622.4	186048	87512.4	141533	144588	55657.5	75458.4	34272.2	198474	252593		82065.7	113178	98221.3	136374	184047	72128.8	159697	169071	160351	72255.8	140381	119611	99476.9	120537	112739	98710.6	180647	43515.6	139082	92418.7	101878	87932.1	110485	121854	91739.9	100286	93609.5	77738	88103.6	54282.8	90195.6	67853.9	94520.2	81939.9	137265	106117	85982.5	132765	116462	60609.1	105130	49912.6	146766	51874.2	73522.5	52378.1	69572.5	92403.4	79463.7	68412.2	72925.2	230578	140592	75432.8	91831.8	182857	142796	26807.7	31385.7	49108.4	89857.4	48964.2	174415	181297	146530	93173.5	53697.2	181876	162337	142252	156661	155345	233328
Q9NV35	NUD15_HUMAN	NUDT15		7	7			403919	512514	401742	428356	497441	457635	533496	536947	464471	414068	372325	493755	509022	634185	609972	516102	445543	587475	512329	485747	613584	682178	412754	428287	487576		614102	421452	557977	625423	526294	484951	619504	548788	430720	532237	500651	559791	612492	536524	499714	274036	458742	371480	458750	366539	541193	533847	448527	491971	603622	581070	523725	539328	543744	468615	509033	489411	487889	414276	489947	434536	518121	603358	365935	519076	569018	525806	494726	445340	441985	566061	616219	379193	527274	465675	419459	461567	528298	433303	550150	495715	456602	529467	497566	454796	488915	513512	410386	458660	561345	520272	412075	505547	532908	558499	442505	506048	296295
Q9NV56	MRGBP_HUMAN	MRGBP		4	4			50723.2	28798.9	53426.2	59268.9	46134.6	43110.4	33489.2	59549.4	42621.6	44480.1	43274.6	71571.8	38100.1	52798.8	50472.7	35110.9	45092.7	52906.7	37165.8	36711.2	42117.1	41317.4	95425.3	47035.7	54252.3		65094.7	34593.9	56883.7	16187.4	47113.3	46467.4	35273	58026	31412.4	51489	47379.3	59139.8	71749.6	52460.5	49001.7	53965.6	49687.6	23126	36791.9	46026	46997.2	64661.9	57237	66580.1	50521.7	49334.7	41005.4	73494.8	54072.4	37355.9	40359.5	39339.5	45583.6	46228.7	55928.4	35066	76356.7	52572.9	32613.7	39692.6	39153.6	34343.5	44043.6	24403.3	40630.9	36052.8	46855.1	27431.9	77982.1	36295.3	57518.7	80638.8	51622.4	36426	41969.1	62915.2	52955.1	43232.1	38602.9	39867.6	29532.9	34118.7	43509.5	39807.5	56869.4	34311.6	28975.7	46918.3	58073.9	51478.5	48720.8	39784.7	260529
Q9NV66	TYW1_HUMAN	TYW1		5	2			3468.96	4099.09	3979.49	3781.46	3042.56	3123.89	4547.38	5220.56	4609.05	6274.61	4084.06	4149.28	4950.76	3507.81	7238.42	4627.6	5986.24	2537.4	5586.96	3179.87	4171.19	4225.41		5238.01	4658.58		4439.4	3360.25	3721.01	4284.36	3946.88	4480.7	3018.54	1957.78	4837.2	4853.07	4518.08	5779.68	5144.04	3539	4093.34		6642.79	2198.54	6107.39	5507.1	2653.39	4816.92	5003.4	3184.1	8797.69	3812.23	4269.01	3474.4	3345.78	2599.83	3966.15	4002.02	4287.36	4886.78	6955.8	5551.44	6177.84				8540.5	2514.74	3690.32	5534.25	5993.43	5109.83	4790	2157.52	5863.05	4079.45	6062.24	3456.56	3417.97	5620.48	3935.26	4425.59	3953.65	2191.56	3191.09	6569.63			2539.46	3828.28	4366	2643.94	2419.54	4344.99	5190.61	4175.43	2957.24	5131.61	5805.42
Q9NV70	EXOC1_HUMAN	EXOC1		30	30			1.67e+06	1.41157e+06	1.4986e+06	1.46922e+06	1.62809e+06	1.7979e+06	1.77048e+06	1.62058e+06	1.49736e+06	1.52397e+06	1.43406e+06	1.44387e+06	1.42071e+06	1.50156e+06	1.43894e+06	1.5953e+06	1.66674e+06	1.49558e+06	1.59172e+06	1.50572e+06	1.41198e+06	1.47393e+06	1.11542e+06	1.53471e+06	1.59727e+06		1.60072e+06	1.51158e+06	1.39775e+06	1.39551e+06	1.54618e+06	1.48938e+06	1.52189e+06	1.49897e+06	1.34205e+06	1.17277e+06	1.35598e+06	1.43782e+06	1.50299e+06	1.42625e+06	1.41055e+06	1.27911e+06	1.51914e+06	1.36719e+06	1.4781e+06	1.42492e+06	1.46049e+06	1.21143e+06	1.49683e+06	1.64153e+06	1.56314e+06	1.44772e+06	1.5514e+06	1.43623e+06	1.5554e+06	1.32741e+06	1.76463e+06	1.47638e+06	1.45391e+06	1.29911e+06	1.56229e+06	1.42492e+06	1.62546e+06	1.44717e+06	1.31192e+06	1.40937e+06	1.46683e+06	1.4678e+06	1.5286e+06	1.45679e+06	1.43703e+06	1.2268e+06	1.54377e+06	1.56754e+06	1.58334e+06	1.34579e+06	1.50403e+06	1.73766e+06	1.59609e+06	1.64785e+06	1.63182e+06	1.56066e+06	1.64263e+06	1.22948e+06	1.48868e+06	1.46716e+06	1.57852e+06	1.41009e+06	1.66425e+06	1.36901e+06	1.56941e+06	1.64536e+06	1.66305e+06	1.5319e+06	1.56635e+06	1.43309e+06	1.47363e+06	1.57997e+06	838538
Q9NV79	PCMD2_HUMAN	PCMTD2		2	2			8398.16	5923.2	6516.16	11940		14172.9	15968.5	17764.8	13931.9	14588.2	7599.94	6213.57	12271.5	15070	19652.3	10493.3	19718.3	8510.91	5747.23	16610.6	10617.5	7416.62		9832.38	10145		14794.1	22750.8		8761.68	16890.3		14197.2	22270.4	10233	8260.57	19178.2	13402.2	20771.9	11244.7	14536.5		15337.4	6656.06	9600.14		4240.57		8102.72	18984.3	19931.2	26711.9	4099.94	12996.6	20096.3		14415.7	8786.12	31052	2134.12	13237.2	18677.1	29526.6	5858.38			8198.63		14586.6		19393.3	8090.26	12321.8	10628.9		3230.14	11237	13257.3	9324.75	6792.44	15889.7	16020.8	15772.2	8327.7	13681.5	12035	15910.8	7766.45	19354.2	9763.99	15621	7991.01	12551.5	12095.5	19194.9	8890.03	14370.5	13884.1	8028.74
Q9NV88	INT9_HUMAN	INTS9		11	11			49834.5	34848.6	38519.4	33514.1	52052.3	39752.9	42533	42637.5	26934.2	51007.6	24457.2	20820.9	32158.2	54365.8	25100	21738.6	42134.2	44064.8	23296.8	22807.1	18336.3	21043.6	31421.5	59117.7	58092.1		36623.8	33616.6	30544.9	37595.2	39420.3	12362	35108.9	35428.3	47056.3	21916.1	29084.4	34965.5	16427.6	39919.5	23719		51788.1		44994.7	33185.9	35046.5	12964.7	21698.8	37534.4	42405.6	43933.5	26407.3	27100.7	28547.4	17282.5	26342.2	24687.3	28413.3	26755.3	35048	28831.3	27398.8	18383.3	19991	18821.2	38532.9		36737.7	18951.6	26191.7	30756.9	27609.3	27423.6	15468.9		48623.6	37211.7	40943.6	20859.1	21548.1	33653.9	40111.4	34978.5	23127.7	39652.3	43150.1	17143.5	52640.1	39052.6	51721.5	54494.1	12973.6	41270.5	41162	52452.9	48437	46891.3	88317.2
Q9NV92	NFIP2_HUMAN	NDFIP2		3	3			25747.3	34142	23295.5	39904.1	42617.2	28683.2	38127.1	28637.8	38397.9	30448.1	31502.6	34508.7	27056.8	20250	37926.7	32661.7	29672.9	31262.6	31785.4	35723.1	33471.4	37967.9	42556	28469.2	26949.5		18036.2	24114.8	26898.6	38169	23681.8	41095.1	39421.9	32454.4	25740.8	53238.4	33010.9	32903.9	16524.5	26405.5	23987.8	16890.6	19665.1	41482	35125.3	29126.4	27535	41333.9	26443.1	30700.7	24625.4	30359.6	24840.3	35741.2	31742	50437.8	40032.5	23812.3	29401.1	43141.4	27943.8	29747.6	25822.1	24503.3	30056.5	34531.3	28774.6	36635.9	29638.3	24199.9	25087.2	39039.7	35005.5	34434.2	23367.6	22840.2	19354.3	19384.4	22514.5	29988.1	31636.6	24583.1	18626.8	34282.2	28771.3	21195.2	25332.4	25156.8	22510.3	25247.2	22333.1	22873.7	36896	24987.3	25608.8	29232.4	32112.2	23649.2	16642
Q9NV96	CC50A_HUMAN	TMEM30A		15	14			5.5416e+06	9.76016e+06	4.31802e+06	9.32972e+06	9.41004e+06	9.45864e+06	6.94575e+06	5.85658e+06	9.56588e+06	4.73983e+06	9.91739e+06	9.2919e+06	5.98724e+06	6.65154e+06	8.90205e+06	8.30174e+06	4.74848e+06	1.00735e+07	9.00112e+06	7.65166e+06	9.53878e+06	1.17264e+07	1.00264e+07	4.21609e+06	4.55179e+06		8.97586e+06	8.00329e+06	8.59641e+06	8.27046e+06	4.12716e+06	1.44193e+07	7.646e+06	7.19242e+06	7.06051e+06	9.258e+06	8.2494e+06	8.23483e+06	8.15497e+06	7.19034e+06	8.17266e+06	9.56473e+06	4.44624e+06	1.69644e+07	8.12037e+06	9.50435e+06	8.44817e+06	8.20445e+06	8.04473e+06	7.79669e+06	8.41609e+06	7.83937e+06	8.20423e+06	8.94624e+06	8.4731e+06	1.32835e+07	8.17396e+06	8.52065e+06	8.6049e+06	8.32352e+06	7.21997e+06	8.27529e+06	8.5936e+06	7.61239e+06	7.95788e+06	9.88511e+06	7.94255e+06	1.48386e+07	5.53426e+06	7.96759e+06	8.30227e+06	8.55101e+06	8.32392e+06	8.26613e+06	9.86621e+06	8.89786e+06	9.24903e+06	4.71194e+06	7.44303e+06	1.38386e+07	9.52688e+06	5.37664e+06	6.18309e+06	9.78036e+06	1.07825e+07	8.43268e+06	9.53552e+06	1.10923e+07	4.1324e+06	5.49318e+06	5.44791e+06	6.61402e+06	1.17923e+07	5.60513e+06	5.18764e+06	4.62764e+06	6.26718e+06	4.2603e+06	691384
Q9NVA1	UQCC1_HUMAN	UQCC1		8	8			1.54121e+06	1.16762e+06	1.45017e+06	1.29207e+06	1.11197e+06	1.58065e+06	1.27215e+06	1.84298e+06	1.17023e+06	1.54074e+06	1.19147e+06	1.23125e+06	1.49286e+06	1.56864e+06	825361	1.23865e+06	1.5041e+06	1.01438e+06	1.39006e+06	1.32096e+06	1.38355e+06	1.40818e+06	1.09523e+06	1.48896e+06	1.7158e+06		1.38224e+06	1.40322e+06	1.3581e+06	1.25485e+06	1.46027e+06	1.21275e+06	1.362e+06	1.33573e+06	1.3699e+06	1.01038e+06	1.44612e+06	1.53612e+06	1.28824e+06	1.16961e+06	1.20165e+06	824531	1.85887e+06	1.17263e+06	1.46773e+06	1.45945e+06	1.23557e+06	825182	1.18588e+06	1.6268e+06	1.21883e+06	1.48562e+06	1.35719e+06	1.26585e+06	1.17787e+06	1.26239e+06	1.25546e+06	1.33098e+06	1.03833e+06	1.10689e+06	1.55162e+06	1.08685e+06	1.17951e+06	1.05502e+06	1.23012e+06	1.31867e+06	1.2687e+06	1.23411e+06	1.51742e+06	1.18541e+06	1.32852e+06	942047	1.04579e+06	1.62657e+06	1.34419e+06	1.05534e+06	1.41043e+06	1.57952e+06	1.59186e+06	1.30089e+06	1.36127e+06	1.82575e+06	1.48137e+06	929477	1.41454e+06	1.1523e+06	1.26024e+06	1.08622e+06	1.91088e+06	1.60913e+06	1.57512e+06	1.47397e+06	1.2244e+06	1.47743e+06	1.50624e+06	1.71123e+06	1.55931e+06	1.48569e+06	1.13092e+06
Q9NVA2	SEP11_HUMAN	SEPTIN11		22	12	1.12032e+07	9.52599e+06	3.58744e+07	2.36302e+07	3.59431e+07	2.70205e+07	2.69436e+07	2.4063e+07	2.74175e+07	3.08466e+07	2.59319e+07	3.42994e+07	2.7685e+07	2.68027e+07	2.81949e+07	3.3165e+07	2.48244e+07	2.1852e+07	3.89396e+07	2.88524e+07	2.93147e+07	2.67643e+07	2.71221e+07	2.87083e+07	2.83837e+07	3.16164e+07	3.54928e+07	5.08075e+06	3.11637e+07	2.89012e+07	2.6758e+07	2.89748e+07	3.62877e+07	3.32709e+07	2.84241e+07	2.88349e+07	2.71389e+07	2.66869e+07	2.72052e+07	2.82725e+07	2.97034e+07	2.69622e+07	2.69712e+07	2.48126e+07	3.7826e+07	3.69618e+07	2.79854e+07	2.4396e+07	2.61807e+07	2.61981e+07	2.52063e+07	2.70931e+07	2.79406e+07	2.71096e+07	2.66405e+07	2.61599e+07	2.97933e+07	3.65872e+07	2.72646e+07	2.6762e+07	2.84414e+07	2.67396e+07	2.82433e+07	2.77133e+07	3.20063e+07	3.06765e+07	2.89326e+07	2.421e+07	2.70539e+07	3.41693e+07	2.94301e+07	2.32467e+07	2.77131e+07	2.36677e+07	2.50709e+07	2.78238e+07	2.92554e+07	2.68376e+07	3.00846e+07	4.7672e+07	3.40866e+07	2.7715e+07	2.82434e+07	4.22266e+07	3.65326e+07	2.02377e+07	2.09373e+07	2.81809e+07	3.01912e+07	2.34567e+07	3.22317e+07	3.32217e+07	2.94441e+07	2.13361e+07	2.98964e+07	3.22443e+07	3.30647e+07	2.89474e+07	2.94547e+07	3.23004e+07	5.26331e+06
Q9NVA4	T184C_HUMAN	TMEM184C		3	3			219089	585855	291160	788642	485714	164275	312895	342008	705973	300627	748614	775441	372827	329759	836071	699334	287535	781091	294687	468269	851497	835582	982865	208267	290856		583607	594341	460009	817781	315369	828923	475479	476970	656589	685510	700977	543098	947823	538436	604714	987288	190142	722256	424361	683734	606097	799106	528807	643567	790230	529137	690808	535476	683241	793198	408029	669549	526101	675621	585732	664108	689378	711216	715227	840156	698900	549580	332791	646169	619085	708270	502881	581949	942609	756957	724536	348048	433837	398672	448463	360305	297680	805932	693119	622711	962719	919616	242645	339732	370156	130773	621556	280746	277896	204390	460160	290621	113148
Q9NVC3	S38A7_HUMAN	SLC38A7		4	4			95965.8	130198	85387.6	94865.5	127256	90174.2	82788.5	101718	127021	93565.2	149034	115009	90829.1	94474.3	124063	122748	79762.4	116163	91387.5	114335	135962	141644	193818	59375.2	48453.1		146814	126550	125550	101549	58742.4	141919	102256	92488.3	74299.6	151666	124574	106071	142310	104826	106436	63202.5	61983.3	139764	101914	111706	122058	204419	97023.4	111471	161113	105793	133125	126348	117451	107023	104175	115355	110593	157407	86068.9	108190	103090	57795.7	100065	117484	110443	120831	69906.6	96587.4	124559	143127	105601	103355	130511	108838	118212	88172	101124	121121	105659	94377.2	84936.9	188395	123636	98856.7	150513	149413	62125.9	82595.9	79356.2	68046.5	128765	74267.1	89397.4	87606	87105	68283.2	83175.6
Q9NVC6	MED17_HUMAN	MED17		13	13			277085	178669	475144	220664	253879	296381	441018	356633	169873	491124	226458	293193	451569	391952	238782	304232	547800	280830	419100	461489	293859	284486	173634	494051	582877		304561	442908	349492	312616	495804	249227	399697	461209	292716	301007	387883	342762	415993	305583	368214	265186	538428	135455	426592	337557	359306	308747	339234	506364	326363	344331	360888	215542	393175	269551	268580	253622	328004	361494	356319	243712	383860	385194	197283	296255	261138	207747	496578	288406	315483	178816	200202	364072	332613	221064	280142	691658	415854	302130	283025	423527	455696	207123	184620	275890	367831	157373	482125	412056	422860	249604	258262	349777	418870	512386	433852	456987	689419
Q9NVD7	PARVA_HUMAN	PARVA		9	9			83153.5	20811.5	45699.4	28124.4	43666.8	36624.4	30511.2	40800.1	18621.9	43723.5	26396.3	21989.7	33732.7	73113.2	14119.4	23924.5	47242	23046.6	14925.6	31641.2	19214.9	27830.2	20302	39727.3	37417.3		67478.4	14800.7	26623.6	33309	41864.3	35671.9	36041.1	33398.1	29590.5	18342.1	30915.4	39550.6	83082.1	26306.8	31500.5	35084.7	30258.1	24925.5	26718.8	23120.3	28637.4	23930.1	48731.9	27537.1	60170.8	25480	23175.7	33604.2	35772.5	23330.7	27592.8	25040.5	35075.5	16255	27168.3	33430.3	59229.7	33519.2	27477.1	39360.7	24100.1	15289.6	24477.7	16669.5	20343.7	16511.2	27676.2	38045.3	76729.3	27641.5	33144.1	42594.4	49924	26722.6	36123.5	41580	36053.1	28358.8	28413.1	31586.9	48681.1	30918.7	43530	36399.9	55219.8	28334.7	32765	37797.9	43020.1	35255.7	38158.3	36197.5	553535
Q9NVE7	PANK4_HUMAN	PANK4		28	28			2.77862e+06	3.23696e+06	3.0696e+06	3.32338e+06	2.95018e+06	3.88104e+06	3.45744e+06	3.31296e+06	3.22165e+06	3.19866e+06	2.95741e+06	3.06495e+06	3.20353e+06	3.05677e+06	3.17343e+06	3.11465e+06	3.29926e+06	3.08925e+06	3.84469e+06	3.28305e+06	3.08218e+06	3.19826e+06	3.0245e+06	3.10098e+06	3.22086e+06	690510	2.74111e+06	3.15099e+06	3.08441e+06	2.75628e+06	2.98993e+06	3.2052e+06	3.21173e+06	3.29529e+06	3.06651e+06	3.32672e+06	3.16627e+06	2.95959e+06	2.96135e+06	3.34185e+06	3.02404e+06	2.80294e+06	3.1325e+06	3.3077e+06	3.0125e+06	3.31632e+06	3.23672e+06	3.06627e+06	2.96306e+06	2.83356e+06	2.62648e+06	3.24268e+06	3.27239e+06	2.93409e+06	3.25649e+06	3.49108e+06	3.32507e+06	3.31097e+06	3.15589e+06	2.92714e+06	3.12785e+06	3.12546e+06	2.90411e+06	3.09094e+06	2.77377e+06	3.02432e+06	3.12794e+06	3.17969e+06	3.23684e+06	3.08911e+06	3.05817e+06	3.49858e+06	3.42203e+06	3.17535e+06	3.09215e+06	2.93977e+06	3.07066e+06	3.15429e+06	3.0144e+06	3.40597e+06	3.15697e+06	2.97984e+06	3.23108e+06	3.27117e+06	3.22195e+06	3.13061e+06	2.73546e+06	2.90099e+06	3.18733e+06	2.85512e+06	3.07047e+06	3.52565e+06	3.09613e+06	3.02072e+06	3.14074e+06	3.23763e+06	3.03014e+06	3.00865e+06	595844
Q9NVF7	FBX28_HUMAN	FBXO28		4	4			2027.1		2431.63		1444.33	1008.47	1480.15	2625.53		3964.49		1408.26	1207.42	1310.72		500.911	2623.87		741.76	1703.36				2734.07	2425.28		2428.91	2066.66	1251.75		2056.46		1982.76	1667.85			1233.35	2352.99			1945.63		1802.52		2017.13	2020.9				1755.39		686.637	2344.03	2150.21	1164.11		1792.1		2264.25	2400.14	1875.37		2354.28				1897.56		3392.34	1985.41			1500.37					3461.56	3453.48			3902.51	2607						2697.96	3212.11	1701.35	715.296		1105.09	2150.5	3218.7	2822.83	2201.9	7271.49
Q9NVF9	EKI2_HUMAN	ETNK2		3	3			20465.6	24634.2	30226.2	31096.3	24327.9	39982.4	34603.7	45773.2	38129	34865.1	40277.8	24852.8	31609	46109		25703.2	30313.8	26516.6	25729.3	41106.4	29283.1	20595.5	26222.8	24116.7	37351.8		21849.1	30997.4		22164.5	31329.5	15041.4	26967.8	40612	32198.7	12745.8	22592.4	31585	31087.4	36668.8	34274.7	43203.9	34329	32645	34951.9		23122.5	62301.6	25662.1	22115.2		48540.9	20094.2	20841.1	26676.6	28894.3	34875.4	28944	20675.2	38671.7	25539.5	32307.3	38133.6	27539.5		16851.5	39799.5	18185.2	25123.1	34187.8	33636	20577.1	31774.3	25426.6	37410.3	28396.4	24727.9	37972.9	15997.2	28017.5	39446.1	32020.9	14233	21449.4	33118.7	35622.5	31043.2	29023.8	35733.6	18054.8	21257.6	45379.8	24846.1	37278	38267.9	30740.3	19119.6	29049.9
Q9NVG8	TBC13_HUMAN	TBC1D13		14	14			1.491e+06	1.87338e+06	1.27728e+06	2.12973e+06	1.40197e+06	2.00145e+06	1.66538e+06	1.50684e+06	1.94224e+06	1.5765e+06	2.01818e+06	1.82932e+06	1.54967e+06	2.20268e+06	1.97408e+06	1.86773e+06	1.48725e+06	1.9783e+06	1.8078e+06	1.64443e+06	1.98524e+06	2.24693e+06	2.55627e+06	1.38099e+06	1.49125e+06		2.62794e+06	1.6721e+06	1.81292e+06	1.80381e+06	1.45176e+06	1.99566e+06	1.74659e+06	1.92349e+06	1.69421e+06	2.45818e+06	1.91861e+06	1.80823e+06	2.56701e+06	1.61381e+06	1.80449e+06	1.96288e+06	1.32044e+06	1.8857e+06	1.71797e+06	1.98223e+06	1.90725e+06	2.44054e+06	1.97737e+06	1.83846e+06	2.07719e+06	1.8762e+06	2.00099e+06	1.91454e+06	1.81173e+06	1.8331e+06	1.58169e+06	2.06359e+06	1.99868e+06	2.4291e+06	1.86351e+06	2.08709e+06	2.1831e+06	1.60402e+06	1.9873e+06	2.3718e+06	1.7538e+06	1.90733e+06	1.48879e+06	1.93798e+06	1.8168e+06	2.28253e+06	2.00561e+06	1.82014e+06	2.68814e+06	2.15201e+06	2.17035e+06	1.64106e+06	1.93207e+06	2.31518e+06	2.1834e+06	1.64132e+06	1.89685e+06	2.96888e+06	2.57188e+06	2.04169e+06	2.3061e+06	1.94856e+06	1.29385e+06	1.3628e+06	1.67532e+06	1.61873e+06	1.95281e+06	1.50084e+06	1.64086e+06	1.4583e+06	1.60306e+06	1.38768e+06	1.93873e+06
Q9NVH0	EXD2_HUMAN	EXD2		16	16			1.95767e+06	1.68706e+06	2.08514e+06	2.01844e+06	1.68231e+06	2.15111e+06	1.90333e+06	2.25385e+06	1.85773e+06	2.14849e+06	1.83312e+06	2.00595e+06	2.14638e+06	2.24028e+06	2.12679e+06	1.81078e+06	2.00812e+06	2.01909e+06	2.27204e+06	2.07045e+06	1.84103e+06	1.74628e+06	1.81096e+06	1.82816e+06	2.1693e+06		2.25374e+06	2.11973e+06	2.0505e+06	2.09828e+06	1.93669e+06	1.84694e+06	2.04956e+06	1.82139e+06	2.14268e+06	1.74831e+06	2.3133e+06	1.9089e+06	2.07554e+06	2.23227e+06	1.82588e+06	2.27776e+06	1.89304e+06	1.71852e+06	2.17861e+06	1.71828e+06	1.96659e+06	1.88009e+06	2.44087e+06	2.23056e+06	2.09027e+06	1.95231e+06	2.00301e+06	1.83208e+06	1.98818e+06	1.80994e+06	1.9474e+06	1.47625e+06	1.6714e+06	2.13594e+06	2.24614e+06	1.69583e+06	2.25293e+06	2.07785e+06	2.01035e+06	2.04752e+06	2.01797e+06	1.6356e+06	2.22109e+06	1.49954e+06	2.03887e+06	1.69264e+06	1.77364e+06	1.94031e+06	2.34833e+06	1.9337e+06	2.38933e+06	2.06899e+06	2.23104e+06	1.93844e+06	1.85473e+06	1.92567e+06	2.05315e+06	1.79978e+06	1.93084e+06	1.69309e+06	2.19487e+06	2.00181e+06	2.09633e+06	2.04442e+06	2.37548e+06	1.92506e+06	2.11302e+06	2.05598e+06	2.07768e+06	1.99097e+06	2.13511e+06	2.05564e+06	1.51807e+06
Q9NVH1	DJC11_HUMAN	DNAJC11		17	17			1.66139e+06	1.36475e+06	1.93132e+06	1.2073e+06	1.45756e+06	1.90883e+06	1.83809e+06	2.05873e+06	1.24878e+06	2.26328e+06	1.24871e+06	1.2367e+06	1.67801e+06	1.64897e+06	1.48415e+06	1.43556e+06	2.01923e+06	1.37003e+06	1.98548e+06	1.67586e+06	1.28578e+06	1.48546e+06	1.13498e+06	2.05927e+06	2.11483e+06		1.23909e+06	1.41322e+06	1.40693e+06	1.21463e+06	1.95941e+06	1.72248e+06	1.85541e+06	1.94905e+06	1.5344e+06	1.47438e+06	1.60447e+06	1.67207e+06	1.21203e+06	1.61036e+06	1.28298e+06	1.43827e+06	2.12349e+06	1.33568e+06	1.78248e+06	1.3454e+06	1.72738e+06	1.3127e+06	1.32615e+06	1.52312e+06	1.12007e+06	1.62957e+06	1.39377e+06	1.3234e+06	1.60282e+06	1.65304e+06	1.63413e+06	1.43907e+06	1.50909e+06	1.41949e+06	1.59064e+06	1.19646e+06	1.23004e+06	1.56054e+06	1.37411e+06	1.20707e+06	1.17789e+06	1.60155e+06	1.80047e+06	1.34964e+06	1.39205e+06	1.24819e+06	1.36307e+06	1.46114e+06	1.13097e+06	1.33583e+06	1.29099e+06	1.84858e+06	1.59785e+06	1.64185e+06	1.52664e+06	1.77543e+06	1.7316e+06	1.37621e+06	1.41221e+06	1.28696e+06	1.39018e+06	1.06845e+06	2.29223e+06	1.92624e+06	1.99692e+06	1.80376e+06	1.48346e+06	1.72786e+06	2.11551e+06	2.01002e+06	1.70981e+06	2.03893e+06	706048
Q9NVH2	INT7_HUMAN	INTS7		18	18			132892	86194	157878	86380.9	119522	152209	180535	188888	112458	213160	114059	83063.5	159331	166836	135360	143733	190050	135111	149505	139400	99040.7	117117	63978.8	198308	225605		135167	156344	160221	123789	190433	106157	196805	159589	151102	106334	140602	166586	138998	175667	108675	112272	197704	100422	167054	101762	167514	90609.8	173651	176503	103052	149551	107091	115097	145192	121970	149647	112179	144526	132437	177712	116134	124606	172397	141529	97345.3	125668	113780	186064	115476	118266	124012	119830	134173	126696	134054	173001	206836	197848	105569	146399	182661	188388	123270	104144	127196	178491	88526.1	177231	159729	169689	138187	107852	172451	182978	185786	141401	190790	435962
Q9NVH6	TMLH_HUMAN	TMLHE		13	13			1.15163e+06	566535	1.52392e+06	680324	608746	1.09878e+06	1.19548e+06	1.50273e+06	551859	1.42034e+06	717120	635464	1.35329e+06	1.35633e+06	725904	714149	1.70571e+06	864672	1.22729e+06	1.06601e+06	707899	536080	511312	1.79525e+06	1.73854e+06		791421	1.10022e+06	732021	912057	1.76186e+06	1.01039e+06	1.20815e+06	1.23097e+06	1.14858e+06	752002	1.14705e+06	1.0915e+06	628650	1.08876e+06	919714	701868	1.82457e+06	1.01514e+06	1.06168e+06	662786	955643	757808	773424	1.12347e+06	854688	989296	889399	720532	946561	1.07023e+06	1.21642e+06	775615	825854	783643	1.16971e+06	794881	718272	1.02753e+06	968181	468900	748794	953460	1.30544e+06	684600	764648	483080	680515	942897	664000	663614	796760	1.4776e+06	1.11205e+06	898328	798160	1.24378e+06	1.24568e+06	369447	495110	699323	806428	592535	1.49649e+06	1.33166e+06	1.50008e+06	999197	684875	1.35003e+06	1.46272e+06	1.40733e+06	1.23251e+06	1.49391e+06	118525
Q9NVI1	FANCI_HUMAN	FANCI		35	35			62032.7	20469.8	31928.4	11785	19173.2	14108.4	33248.9	41432	17668.3	43731.8			38323.2	64599.5	14258.9	17505.4	45587.4	22447.9	36162	32635.3				34346.7	53041.2		35244.3	21098.4	26209	21921.4	40038.5	14932.6	29517.8	27445.8	39455.5	14441.3	19249.2	15141.7	46442.7	22083.4	14757.1		40222.3		29037.1	20180.8	19356.1	20723.3	26279.8	30422.1	21451.6	7746.4	21462.8	13011.8	19883.7	30508.8			19536.7	17254.5	20149.9	24891.4	29310.1	26339.3	20565.5	24245.5	18003	24689.7	32358.3	8814.58	24429.8			11866.9	36147.2		22844.4	40672.6	39092.8	25507.4	19718.5	32009.9	30853.5				43233.1		29832.3	29975.2	44682.8	22712.1	19783.1	42485.1	36603.5	36635.1	38345.3	36333.9	265207
Q9NVI7	ATD3A_HUMAN	ATAD3A		29	9			7.0065e+06	3.18864e+06	6.47604e+06	3.59439e+06	4.55889e+06	5.56559e+06	5.50261e+06	6.51925e+06	3.49154e+06	7.0166e+06	3.8777e+06	4.01692e+06	6.00586e+06	6.7342e+06	3.74549e+06	4.30787e+06	6.30278e+06	4.0586e+06	5.32382e+06	4.82684e+06	3.63446e+06	3.27317e+06	3.45708e+06	6.54105e+06	6.82571e+06		4.83234e+06	4.58285e+06	3.80716e+06	5.06206e+06	6.38088e+06	4.07701e+06	4.90186e+06	5.60957e+06	4.93227e+06	3.64032e+06	4.27707e+06	4.69336e+06	4.17128e+06	4.88066e+06	4.35346e+06	3.61966e+06	6.38427e+06	4.29805e+06	4.60789e+06	3.70251e+06	4.06278e+06	3.89985e+06	4.31812e+06	4.51088e+06	4.4355e+06	4.5347e+06	4.52149e+06	4.13954e+06	4.38414e+06	4.67478e+06	4.64735e+06	3.77815e+06	4.20394e+06	4.52407e+06	5.23545e+06	4.14842e+06	4.65009e+06	5.25129e+06	4.10131e+06	4.0439e+06	3.93779e+06	4.51983e+06	5.71648e+06	3.60785e+06	3.82284e+06	3.69709e+06	3.97199e+06	4.2177e+06	4.11691e+06	3.98672e+06	4.12627e+06	6.70548e+06	5.68036e+06	5.004e+06	4.95383e+06	5.96253e+06	5.52502e+06	3.07049e+06	3.64359e+06	3.86311e+06	4.95286e+06	3.19771e+06	6.85966e+06	6.31157e+06	6.8025e+06	5.2337e+06	4.13081e+06	6.27391e+06	6.49462e+06	7.17519e+06	5.71616e+06	6.48344e+06	5.74844e+06
Q9NVJ2	ARL8B_HUMAN	ARL8B		12	5	7.82147e+06		2.48398e+07	3.30351e+07	2.33904e+07	2.49662e+07	2.93931e+07	2.76308e+07	2.94517e+07	2.87874e+07	3.05077e+07	2.55489e+07	2.45819e+07	2.62143e+07	2.68935e+07	2.64232e+07	3.26763e+07	2.97423e+07	2.26856e+07	2.58337e+07	2.73274e+07	3.04603e+07	2.85081e+07	3.46423e+07	1.95124e+07	2.27719e+07	2.48162e+07		1.52971e+07	1.84494e+07	3.03257e+07	2.04992e+07	2.36387e+07	2.75138e+07	3.35266e+07	3.08631e+07	2.70932e+07	3.2883e+07	2.73657e+07	2.73741e+07	2.69012e+07	3.03895e+07	2.23873e+07	1.81878e+07	2.44771e+07	1.92969e+07	2.93701e+07	2.84612e+07	3.22462e+07	2.5517e+07	2.25087e+07	2.31571e+07	1.47635e+07	3.01648e+07	2.31172e+07	2.07089e+07	2.82479e+07	1.71161e+07	2.94348e+07	2.74985e+07	2.7659e+07	2.48691e+07	1.85833e+07	2.3567e+07	1.90637e+07	2.28527e+07	2.23683e+07	2.19665e+07	2.88428e+07	2.55815e+07	2.22786e+07	2.61111e+07	2.28902e+07	2.75818e+07	2.98464e+07	2.58517e+07	1.82316e+07	2.24457e+07	2.71721e+07	1.8957e+07	2.44722e+07	2.44728e+07	2.62467e+07	2.22595e+07	2.45296e+07	2.99269e+07	2.95944e+07	2.59157e+07	2.1069e+07	2.16282e+07	2.32573e+07	2.25012e+07	2.32216e+07	2.50976e+07	3.33177e+07	2.39982e+07	2.54801e+07	2.32363e+07	2.48593e+07	2.12833e+07	3.43311e+06
Q9NVK5	FGOP2_HUMAN	FGFR1OP2		8	8			57334.1	79955.5	45715.8	48094.8	90002.4	45387	48791.3	46945.3	68499.5	53358.7	62129.5	62594.1	45119.6	51423.8	39644.3	80296	35247.7	55871.6	53965.8	52165.9	78797.9	77635.6	95075.8	48022.7	38641.2		97753.6	42148.1	41223	68267.7	46152.9	47909.8	58150.3	48753.9	52593.4	60677.1	95033.9	46115.3	55757.8	31289.4	85179.4	37019.2	35231.2	63367.4	67959.9	68144.1	52855.7	69470.7	57078.2	43885.9	62007.6	54087	51421.2	71363.7	70725.5	52113.2	43694.6	51342.2	57716.7	68850.2	51300.9	57213.9	64008.1	30002.3	59012.3	68315.3	40516	56491.5	44771	74617.6	56629.3	48361.4	76981.7	53740.9	66939.6	43215	51382.5	45687.4	62697.1	52089	44399.2	45651.9	30180.4	75584.8	50793.2	42688.8	28660.1	59632.3	41924.6	48840.6	36944.8	45772.2	53774.4	32615.2	42321.4	44871	67398.9	36962.4	24674.1
Q9NVM4	ANM7_HUMAN	PRMT7		4	4			63027.9	49861.2	47201.6	76309.7	43262.9	46856.1	69729.5	78985.1	43423.5	59992.3		72289.2	64343.2	61939.1	38806.9	41485.7	64253.7	42423.8	81639	46068	47477.9	66271.2		51469.3	76607.8		39538.2	65651.2	62883.2	45350.5	46858.7		73916.9	60995.4	45067.1	29519.6	59558.1	64903.5	36111.6	55175.3	56257.4	46764	56228	51598.3	43580.7	58986.4	55501.2	61662.5	53966.2	98624.1	66210.2	55005.7	57801.6	43715.5	39916.9	40046.5	74269	70483.4	50689.1	83419.7	85405.6	87538.5	69665.9			76964	56593.9	53590.1	53809.7	61656.2	50378.6	68747.7	67312.5	40941.2	69477.1		70219	37392.7	40571.2	81997.4		78171.3	69145.6	65689	32041.8	45260.3	32034.1	41207.6	59062	61837.9	67907.3	49406.1	63899.4	62286.5	68140.6	73214.2	68894.7	47584.9	174280
Q9NVM6	DJC17_HUMAN	DNAJC17		8	8			171282	86256.8	93278.7	34617.1	85442.5	80809.8	103373	147313	66163.8	76194.4	33896	61229.6	88627.2	149375	57968.3	69783.3	129061	108368	83191.4	55920.9	55321.7	74851.1	70156.9	113254	125563		94451.4	86987.3	72801	45021.6	127453	92890.1	80108	119159	82808.7	71515.9	54658.1	71978.2	103989	75217.5	94053.4		106933	79043.1	54906.9	43066.8	105475	71275	72001	86716	49907.7	113486	87846.7	74321.6	68273.8	71980.1	86697.4	73042.3	95500.6	86822.6	74720.1	75393.8	103348		93952.3	50890.3	101309	51059.1	102131	86917.8	84289.3	52548.4	94777.4	82357.7	71853.5	81739.9	79327.6	109420	92319.8	64294.6	74097.2	113226	87462.6	35540.5	67746.2	92063.7	87641.7	43067.1	126423	93376	131078	77136.7	67923.7	114435	122959	118497	99797.5	118023	227211
Q9NVM9	INT13_HUMAN	INTS13		19	19			202042	111708	213948	148987	154945	173773	215174	248308	126373	275782	144803	140260	248482	197061	143530	182190	266946	147257	200688	176456	183402	177472	154012	251642	281616		206852	191617	230011	178470	204179	162458	239440	188452	248317	139912	275378	274250	206286	178449	178819	100874	274581	121196	188558	149113	171210	146683	138447	233147	172576	167174	222383	185091	161966	132577	171778	181715	154451	151531	170823	157784	155890	200822	145639	186841	166704	131837	200617	145568	232604	149616	162145	146435	200551	168322	143261	292395	250260	125933	144485	260648	252853	172262	116784	162293	120725	158031	249177	194746	242287	157441	153111	198809	260707	271821	226036	200238	874788
Q9NVN3	RIC8B_HUMAN	RIC8B		7	7			86913.8	67728.7	64938.3	93028.6	77193.5	82041.8	65834.6	79440.4	64097.7	78998.1	85553.2	63776.7	79923.1	69276	90172.9	79894.9	81267.7	54852.7	69483.3	72358	81321.9	87535	87692.6	78495.1	80967.6		56746.8	80893.1	83446.8	48015.2	70122.3	87020.8	77604.3	84519.4	55129.1	86151.2	83177.8	63818.3	72137.3	53856.4	82932.7		84502.7	107102	85682.8	73125.9	83833.4	67629.8	84967.3	80545.7	66404.6	60850.9	82062	60105.7	71436.2	68497	77762.2	50201	79372	66332.4	77002.1	91615.6	55710.9	65226.9	74244.8	77804.5	89504.8	61537.3	65121.3	61687	88564.5	85633.5	45619.7	55616.7	56344.1	88328	64010.4	99138.9	95073.4	63265.5	74010.3	71673.6	81471	71458.6	69707.7	77138	68312.6	63932.1	80800.8	64524.4	73865.5	75301.1	70174.9	81252.8	79923.6	88278.9	81862.8	69791	29864.3
Q9NVN8	GNL3L_HUMAN	GNL3L		13	13			199240	109318	323864	131960	241750	235457	257984	375431	192526	357179	131197	131085	282729	398081	156059	192637	267330	141370	257512	269327	207818	87270.3	63795.7	323024	360754		215873	293809	187356	280722	381193	292319	238177	252960	206408	139853	212966	230275	218161	277280	200058		329494		252845	70528.5	168638	228943	286847	299201	87044.2	157134	155625	62110.2	205189	151234	270575	206624	220482	223149	302378	244882	278444	258668	114887		237349	93740.1	251597	176257	174782	135546	80471.5	172627		152386	94789.4	339570	260431	180543	176075	321909	237429	34382.6	91974	134572	119738	198890	314008	303105	410347	143952	154005	307295	328749	323296	285398	349573	993186
Q9NVP1	DDX18_HUMAN	DDX18		25	25			726080	290686	934510	341867	483304	669657	846971	951568	315141	1.40012e+06	417464	437950	962194	656274	480671	563096	1.11404e+06	413965	823954	735402	357433	410530	348173	1.10767e+06	1.30017e+06		406464	662376	724103	650293	1.10411e+06	448733	867998	917160	740204	628679	806170	663655	369054	653384	635387	460649	1.1686e+06	362481	733383	379637	644006	566159	527880	795229	379098	671135	593998	583183	551287	357826	620954	484347	611336	611561	674666	667100	476866	752982	647538	340129	476224	402311	1.02999e+06	371399	483332	295206	408029	485518	332469	399951	506851	1.26303e+06	891982	389333	413350	1.06056e+06	955213	244278	231909	399029	577647	321257	1.01459e+06	992715	958399	692842	386664	880307	1.13352e+06	1.39553e+06	877221	1.09523e+06	2.14867e+06
Q9NVP2	ASF1B_HUMAN	ASF1B		5	4		1.85646e+06	194331	134141	157187	187815	270357	87602.3	149042	149620		126207	234389	257181	133675	221510			114615	176647	171479	141561			316432	96747.4	115065		295058				110008			127202	131130	227858			348520			226277	120570		163541						96268.9				142828	164408	150941		183633				348660	183577		214891	182420		103194				170110	136290	258853		213651	122518	269922	240480			169384			225611	219068		140414	149380	109742	112730	131357	188913	142018	131372	124043	80881.5	1.22861e+06
Q9NVQ4	FAIM1_HUMAN	FAIM		6	6			324711	254122	289957	332987	303397	288829	343052	245749	277680	284847	273703	323940	302523	350524	257093	318286	322547	256803	288690	306443	313976	248694	208582	291176	362119		353895	397151	321866	246431	249788	290018	352717	287650	198705	216689	322525	303097	289976	256523	308954	305792	318790	224351	300687	251825	311079	205637	296115	259992	318045	220058	307424	262926	273566	255973	275633	273745	255512	251970	338740	368589	361548	229341	273508	241151	255212	244694	245877	270603	279939	273123	316380	299866	311243	209761	263683	262603	296349	270784	234936	303422	308302	270120	223004	284297	237198	254198	288977	363866	320460	382154	290267	295192	314437	292929	320039	351201	602041
Q9NVR0	KLH11_HUMAN	KLHL11		8	8			10905.8	8231.38	7688.97	11461.6	7997.91	8175.31	8663.93	9757.15	10393.5	11232.3	14753	5962.55	8432.05	12958.1	11416.1	12769.5	8600.03	10888.8	9247.8	10505.2	9760.07	8938.34	6498.82	10391.8	10783.1		10756.1	9387.66	8030.74	10609.2	8582.91	8062.91	9569.65	13159.3	11105	12131.2	12020.8	11431.3	12429	10738.4	8887.34	4786.49	10074.8	4464.05	9681.84	9897.96	10594.5	8440.4	13404.5	11264.6	8443.42	10254.1	9774.48	9846.12	10525	6896.36	10323	8225.45	12289.3	11582.3	10138.6	7890.97	10663.9	7384.17	14552.4	9494.3	12070.8		9084.46	10730.2		9288.63	9171.91	9667.89	10791.2	10551.4	10361.5	9222.95	11541.1	6266.63	13091.6	7200.75	8007.43	9866.71	10747.4	10328.7	11473.6	4052.16	9063.75	8411.31	10169.9	4042.14	12893	9927.1	8630.66	9441.36	9567.46	7259.26	4741.82
Q9NVR2	INT10_HUMAN	INTS10		15	15			258399	145956	200081	138111	209976	202365	258450	270992	130728	312534	134027	152567	268490	239369	157676	175836	286847	157195	226080	197905	151061	156534	172120	275403	245969		177423	208547	250533	229347	348592	137925	254848	237090	219184	162174	216490	232788	232001	275905	180725	232129	342491	129642	254406	152455	200568	143398	208951	259926	165664	161632	253219	180099	159592	162047	176267	150737	172261	178464	206748	208602	202895	162777	164541	172985	131425	118791	223983	143719	159058	98324.9	161756	191792	192806	138524	131303	315534	258732	163382	181551	263026	256335	147665	100267	154883	195849	133734	283057	246653	306855	231257	114629	217206	275064	315615	236516	317509	309672
Q9NVR5	KTU_HUMAN	DNAAF2		5	5			2766.2	3005.45	1781.51	2757.6	3978.56	2802.46	2801.83	2621.55	2532.18	2412.86	1212.32	1280.52	2531.97	3914.89	2776.4	2911.38	2218.74	2452.57	1477.69	1712.8	2552.46	3127.63	998.785	1815.52	2166.63		2709.14	3422.69	2738.38		2015.2	2169.78	2138.88	2441.16	1982.84	3065.11	1895.46	1328.52	1969.01	2491.69	1789.27		1572.53	2079.98	2053.37	2112.3	2364.26	1856.03	3206.31	2540.53	2946.17	1513.36	1981.13	3103.95	3019.56		1424.15	1943.08	1251.18		923.982	1438.77	1788.04	3180.8		3411.96	1670.68	2424.54	2135.11	2703.26	1818.39	1961.19	1695.39	1070.75	1100.95	3042.42	3578.11	1415.93	2480.73	1595.57	1321.42	2122.2	2897.43	3236.79	2637.7	1713.31	2803.57	2082.03	2285.46	2348.57	2381.48	2433.45	2407.55	2168.64	2954.78	2059.63	2778.15	2383.7	6167.03
Q9NVR7	TBCC1_HUMAN	TBCCD1		1	1																																																																																																	997.578
Q9NVS2	RT18A_HUMAN	MRPS18A		4	4			729832	444024	745843	511055	502884	304956	719888	696364	563835	694657	461810	498344	741197	653975	602510	667862	795976	528767	455414	746798	452916	566576	384906	648061	786434		676770	618902	740894	659687	623331	261428	685901	750022	583046	607296	697339	623831	599503	744226	517994	406039	754540	252105	693770	522872	612363	333906	615083	591372	814677	602036	628754	479193	466389	298233	688174	656951	557779	495697	638839	562550	666567	605295	651138	545760	554711	235824	680330	480533	513157	516851	621501	503451	683880	555179	639497	1.05729e+06	763775	258750	673649	706780	860553	517287	580128	569223	668600	380213	756618	685030	730655	289027	557091	778062	669324	676382	650618	755396	1.39224e+06
Q9NVS9	PNPO_HUMAN	PNPO		11	11			1.95384e+06	3.56647e+06	1.74683e+06	3.35609e+06	3.04349e+06	2.45681e+06	2.2693e+06	1.91061e+06	3.40018e+06	1.76121e+06	3.40803e+06	3.47175e+06	2.14514e+06	2.93407e+06	3.59279e+06	3.36956e+06	1.61657e+06	3.58886e+06	2.49639e+06	2.49687e+06	3.55606e+06	4.50057e+06	3.72333e+06	1.86808e+06	1.88996e+06		3.93242e+06	3.38263e+06	3.51035e+06	3.28622e+06	1.78862e+06	2.94153e+06	2.93364e+06	3.05019e+06	2.88469e+06	3.35584e+06	3.88794e+06	2.87672e+06	3.8003e+06	2.95005e+06	2.9616e+06	2.70535e+06	1.62171e+06	3.20967e+06	2.93974e+06	3.73727e+06	3.34704e+06	3.63608e+06	3.2333e+06	3.10088e+06	3.54842e+06	3.30236e+06	3.20564e+06	3.71045e+06	2.94332e+06	3.02882e+06	2.65514e+06	3.74467e+06	3.16649e+06	3.09863e+06	2.85485e+06	3.22862e+06	3.72862e+06	3.09615e+06	3.48974e+06	4.21958e+06	3.12349e+06	3.51944e+06	1.98319e+06	3.6316e+06	3.0956e+06	3.89202e+06	4.19222e+06	3.7356e+06	4.13051e+06	4.27323e+06	4.62453e+06	2.06767e+06	3.145e+06	3.24999e+06	3.44696e+06	2.26696e+06	3.13852e+06	4.79673e+06	4.99679e+06	3.84832e+06	4.14444e+06	3.83528e+06	1.38377e+06	2.37171e+06	1.99382e+06	2.04149e+06	3.15486e+06	2.3262e+06	2.35519e+06	1.81545e+06	2.31807e+06	1.71228e+06	4.14236e+06
Q9NVT9	ARMC1_HUMAN	ARMC1		8	8	1.78269e+06	1.91494e+06	1.47626e+06	1.6485e+06	1.34121e+06	1.65264e+06	1.70046e+06	1.46978e+06	1.54571e+06	1.56892e+06	1.77305e+06	1.33683e+06	1.77026e+06	1.74946e+06	1.3644e+06	1.58775e+06	1.65785e+06	1.55149e+06	1.35165e+06	1.91755e+06	1.84432e+06	1.69467e+06	1.95141e+06	1.96572e+06	1.96114e+06	1.21303e+06	1.33696e+06		1.68307e+06	1.62191e+06	1.63428e+06	1.51813e+06	1.48321e+06	2.23532e+06	1.76788e+06	1.68674e+06	1.81672e+06	1.79968e+06	1.94138e+06	1.59971e+06	2.03433e+06	1.63648e+06	1.64045e+06	1.47063e+06	1.42106e+06	2.41542e+06	1.61533e+06	1.98901e+06	1.78185e+06	1.87639e+06	1.66176e+06	1.57785e+06	1.79175e+06	1.76402e+06	1.58787e+06	1.73727e+06	1.64178e+06	2.23875e+06	1.57945e+06	1.82145e+06	1.60392e+06	1.72409e+06	1.72857e+06	1.76454e+06	1.87162e+06	1.75532e+06	1.59657e+06	1.9339e+06	1.69361e+06	2.22767e+06	1.38394e+06	1.83256e+06	1.63517e+06	1.74267e+06	1.99589e+06	1.70018e+06	1.87812e+06	1.8205e+06	1.83156e+06	1.53827e+06	1.62544e+06	2.09396e+06	1.76354e+06	1.73969e+06	1.52189e+06	1.85282e+06	2.12285e+06	1.70627e+06	1.97668e+06	1.52272e+06	1.37594e+06	1.3678e+06	1.44675e+06	1.58314e+06	1.64611e+06	1.45065e+06	1.34228e+06	1.32374e+06	1.32437e+06	1.28488e+06	787560
Q9NVU0	RPC5_HUMAN	POLR3E		10	10			35413	33073	29665.2	47530.4	32924.5	33621.6	28877.4	45194.1	27546.7	41340.1	23562.1	15946.9	38100.8	31351.7	49782.5	37155	55089.7	22778.1	45801.9	51015.5	43942.1	31147.7	38391.9	39141.7	47851.4		51903.6	35851.7	40295.5	29326.4	40151	29282.9	41112.9	32713.2	43129.3	26359.5	43116.1	45957.3	34702.2	34537.8	47758.5	42793.1	34666	24430.4	40765.6	35858.5	38199.7	16934.4	40718.4	38580.7	31034.9	34946.3	47243	23770	27249.4	51129.6	30991.2	36265.1	45147.1	59201.1	42641.1	28222.9	40625.3	49966.9		35441.9	32364.1	26574.4	42463.6	36922.6	32645.1	29769.4	35190.3	40665.1	17349.4	39017.9	34563.1	30132.5	39715.4	40527.6	28959.7	38035.9	39573.3	26741.1	31097.8	44277.5	55104.2	32618.6	36518.7	45164.8	35373.7	35076.5	19752.1	41193	35038.7	42284	35574.2	34233.8	53999.7
Q9NVU7	SDA1_HUMAN	SDAD1		19	19			506611	295154	552069	257882	299213	405346	508367	546834	369605	711274	332009	238540	581628	383162	433436	455747	583707	421541	498568	460131	268140	360457	259378	577880	709556		355868	349175	459277	411688	667832	375118	506857	521162	382821	304762	455770	405349	452485	425746	364429	189755	562080	39554.6	560482	234755	493471	226553	340206	616072	340321	378711	366367	324772	394440	244663	498467	422064	407862	404038	438984	412025	398152	458307	239824	240763	323157	195828	541855	228497	441575	228512	406883	402798	273594	330120	270603	641926	550808	101918	306941	555476	680044	203354	216535	355131	375877	239542	440576	610934	444038	293318	267615	456784	671554	604066	481487	563145	2.2453e+06
Q9NVV0	TM38B_HUMAN	TMEM38B		2	2			2227.78						6001.69				7530.41						5830.3			5829.62				4960.3	5249.29													11285.2	11010.1				4262.57			4824.04																																				3145.3							6880.17	2004.71					1100.02	4547		4997.1	40165.4
Q9NVV4	PAPD1_HUMAN	MTPAP		14	14			276876	133755	297850	191006	176426	261013	273178	341274	162735	351071	200666	227997	275610	353067	254160	215524	274797	184788	329645	309787	187561	211206	163924	345187	332274		290491	250342	251158	186139	338266	194103	274366	219012	206209	169885	319961	301988	227083	237117	238986	104936	343903	218303	309564	246887	297393	202599	197621	251069	192513	230484	257930	189740	224783	233446	223290	167195	218640	202960	274383	241251	237874	253628	243260	137588	169410	207208	390562	173064	245544	175603	209842	210323	224603	192799	265492	313249	333529	260821	221771	275756	303932	147593	191371	244924	176592	152486	327229	242464	283529	252730	173263	321115	277933	324283	291930	264265	290391
Q9NVV5	AIG1_HUMAN	AIG1		1	1			129980	253915	134649	183340	203701	190518	228212	184400	138756	67287.3	236139	220769	179799	211790	262940	214118	292082	187015	138782	121885	157478	190764	215141	127757	163606		199680	240418	171196	193268	194523	175455	216798	198935	159936	138131	293381	269186	279378	239700	223621		160340	135772	236582	225722	259158	93678.6	145524	209837	153080	324549	199208	186337	262512	205724	216201	232616	150502	117884	322348	235272	188996	179200	439400	429757	207006	190020	86936	174064	151577	106787	151468	186865	199996	329363	209366	191707	218978	224187	310185	149964	273851	173932	320379	289046	157919	241403	191113	233704	226831	116576	131807	208215	230230	96212.6	176885	241867	52806.4
Q9NVW2	RNF12_HUMAN	RLIM		4	4			1127.78		1527.48		1511.08		1805.16	2341.54		2889.7	1903.48	2074.12	1363.27	1219.8			3027.74	2751.29						2307.4	2756.73					3927.85	1837.77		1385.21	1527.56			1721.24	1752.9		1735.09	918.179		1651.66				1459.96	2228.66	857.434	993.499	1349.01	1363.92	1602.31				1987.95	2950.76	2334.18										2165.11									3082.93	3184.23			2182.01	3084.69			2635.58	1437.21		1809.82	3064.49	1443.42			3047.55	3753.49	2907.26	3324.93	1441.26	2501.14
Q9NVX0	HAUS2_HUMAN	HAUS2		2	2								2638.37																																																																																									7109.79	2339.1		5530.92	111790
Q9NVX2	NLE1_HUMAN	NLE1		10	10			106170	67437.5	117729	69944.7	74661	87479.5	84802.3	105979	52919.9	138687	75097.3	61508.8	91602.5	112326	63012.3	110048	120808	86835.3	110739	85200.7	85981.9	84165.8	44204.7	117815	145455		91364.6	95302.8	78665.9	80158.6	111497	81180	93120.4	101867	84972	81948.2	95603.9	107498	102268	79439.6	95590.8	66656.8	124869	89896.7	104911	89228.9	94784.5	104090	104528	110871	74231.1	93626.4	80358.5	80431.5	92487.6	81799.8	104055	81417.8	94859.3	86752.1	118230	88551	93880	60279.5	88356.2	64463.6	92757.1	59577.3	109860	99446.6	75867.6	58839.2	82270.3	91333.3	69471.8	93229.3	84433.2	145785	101145	79183.8	88458.8	159207	126375	59315.3	51049.1	80665.4	88139.9	45066.3	124094	130357	141209	91004.2	47468.9	117872	110266	108505	96444.4	103282	315491
Q9NVX7	KBTB4_HUMAN	KBTBD4		9	9			147446	85924.6	85819.4	134354	123902	62127.6	139308	130232	159115	129657	126266	119469	115976	144905	113391	103127	116230	182665	136648	115495	159275	175797	99234.8	119754	136122		188257	159400	120974	148875	147712	87511.4	103626	138855	81311.7	144101	151550	118496	170302	124676	119932	112162	158067	125486	117607	179493	172751	172347	107299	109216	153712	140981	161825	159615	110088	119176	145968	267816	155053	189985	146042	96427.9	110689	155266	109452	184572	152098	75729.2	158940	140257	112827	138970	100116	131959	174240	142844	165269	174260	165297	125357	116544	153144	133858	153700	123045	152398	148494	146635	162211	141920	179928	141006	120445	158442	119353	121633	145921	131338	196375
Q9NVZ3	NECP2_HUMAN	NECAP2		5	5			41173					22732.1	28562.5	38686.7		40750				35526.9				29611.8		32585.4		28629.7		29595.2	38872.9		35333.7			34180.7	27557.6			45699.1	50113		17172.3		26243.1		37073.8	43399.2	27425		37958.2		21511.3				21838.3				40209.9			24207	38656.8		42606.7		5527.21				24000		8571.38	30091.8	27439.1				37946.8		42113.3	17746.2					29784.8				38416.4		10902.7	42880.9	37241.6				42204.5	25058.9	25404.6	45321.8	212225
Q9NW07	ZN358_HUMAN	ZNF358		11	11			181441	146048	329550	180809	197212	195286	247604	261715	197314	341770	213722	246179	276536	177876	234220	254411	316730	221695	234177	242849	172802	210717	179045	299473	290052		204206	195011	246276	210794	256236	192998	254424	222882	333830	228323	206080	225772	143315	280994	207846	227286	237646	220035	291505	225047	301471	224598	211414	242772	202285	213629	181414	238206	224251	444665	300604	239681	249586	244592	241574	215456	175293	256377	212203	230830	216850	177578	336959	182910	210111	200023	218683	209721	194797	180015	232312	385534	259900	174132	173419	268140	246979	125027	156963	183417	186257	160125	277526	317183	282420	160929	211247	278336	293387	362984	303932	276522	59951.7
Q9NW08	RPC2_HUMAN	POLR3B		20	20			582093	631706	865818	738211	696100	770672	830494	1.1809e+06	727407	1.09193e+06	948445	909668	826516	956455	881900	1.2859e+06	1.16039e+06	918973	854937	805731	683549	556908	712801	962897	1.23921e+06		1.04107e+06	1.06539e+06	890143	751492	1.12452e+06	489658	1.12815e+06	900398	1.01563e+06	836143	926100	1.0506e+06	854196	916851	960548		1.14587e+06	622390	998974	931037	997290	805015	684205	944524	984584	915579	968481	852904	954066	811242	740945	616787	944069	857702	621630	948990	780083	578848	697969	627736	706924	711862	962602	570769	762204	828579	720367	907138	647329	769266	665978	1.1695e+06	1.07535e+06	611224	653487	1.14061e+06	998511	813699	715087	911229	1.02686e+06	515094	897772	831459	978220	908340	645316	868192	1.01574e+06	882512	773336	846719	2.21289e+06
Q9NW13	RBM28_HUMAN	RBM28		21	21			150425	91624.2	235404	151161	145331	199913	166185	229937	112911	219858	114749	112388	226748	211449	148688	186054	267330	176039	260050	224691	125052	119514	114505	258781	324735		150693	217156	159502	167574	275027	137544	224549	200370	206485	165808	186417	202448	211120	182240	178407	132491	251557	139435	222299	130910	170620	125201	156405	193903	154567	163642	188383	159497	159310	132925	210098	152431	174848	196905	176972	190257	172862	191745	218208	96319.5	140171	103086	267236	175863	131571	95091.7	170674	167227	136553	118873	165773	328798	207091	149018	134622	243751	235286	84171.4	111803	127968	121421	109288	255129	214838	227555	162588	120081	207506	220810	255640	203024	213400	1.60153e+06
Q9NW15	ANO10_HUMAN	ANO10		14	14			321080	363539	206515	358841	348511	315963	330856	271425	396222	242182	384689	355249	305223	284476	320416	348925	266080	371520	359989	336881	312820	407355	414382	208869	231437		371090	377689	347826	362620	204362	454296	362928	285485	315459	354199	318792	318868	367131	292856	319529	426324	219537	439409	329633	334525	326092	383666	386545	343793	377856	279175	302173	354506	285498	435445	339545	384576	319503	349982	311298	324757	393523	297936	284866	371900	271697	487721	219129	300272	364770	335637	380689	341957	486164	265812	323334	277386	276835	337371	375455	241801	249282	385301	340438	294127	322834	333490	267845	282398	305634	279103	489401	291052	253273	280805	285726	243605	251405
Q9NW38	FANCL_HUMAN	FANCL		1	1					539.291																						3648.58									4138.29									1728.64																																																					478.667			5460.66
Q9NW61	PKHJ1_HUMAN	PLEKHJ1		5	5			48258.1	20010.1	22159.3	26736.2	37296	28052.7	27196.1	31283.5	28994.2	34560.7	19768.2	31959.6	34950.6	41248.4	29812.8	19668.6	36365.9	27966.9	29925.5	39221.3	26616.9	30885.8	27247.9	32017.9	30924.3		50287.3	28145.9	31329.7	43627.9	32909	26369.3	31936.7	42103.8	32669.1	33048.1	15202.9	29269.6	34895.1	32137.5	18620.4	23519.4	34322.5	30314	26122.6	27045.6	27150	27167.7	35191.2	33524.3	26828.7	33073.7	27710.2	35627.5	36655.1	29925.5	31667.6	20553.2	37134.6	32875.8	37567.1	26454.9	30587.7	28185.8	45401.7	22654.7	30286.5	28447.3	31632	24022.2	27703.2	17442.9	23290.5	33560.1	29405.5	37714.1	35833.2	25816.4	38973.7	26269.5	27723	35523.4	32754.3	26331.4	33884.6	40922.3	54704.7	26471.8	29733.7	43873.5	40520.5	25800.3	28550.3	28863.7	34122.7	38533.3	44928.9	31878.8	3010.43
Q9NW64	RBM22_HUMAN	RBM22		11	11		611249	552020	290014	502234	391712	399660	218919	404375	492411	286440	669756	380064	334800	490855	475979	259263	302559	661936	395373	301462	360246	287631	358806	194534	574635	591206		424196	446563	479896	442511	587221	211828	395324	375732	352969	358666	417970	411200	422485	381999	428499	340655	640928	283498	364762	288479	408269	400287	277307	484987	393660	424393	383168	439101	422598	242663	346558	413851	412442	345175	402075	486521	396546	418903	426790	335489	385038	230302	379279	336914	431435	239333	300090	390313	331952	336945	432980	1.02067e+06	550225	212596	373492	653947	627411	162632	203100	342851	428931	246707	627065	611586	490434	196408	272111	622590	545030	679775	483731	561758	665513
Q9NW68	BSDC1_HUMAN	BSDC1		12	12			74548.3	145343	55975.1	158356	152922	79426.1	92342.9	78386.8	141103	82876.2	122437	99052.9	71187.2	112336	139553	135654	74436.5	136324	111939	112194	157080	171225	208927	63180.4	66452.5		132207	113160	128423	143629	66486.8	185883	101314	130353	127654	165648	145968	118315	122668	104838	101532	149425	70398.7	216901	102633	149281	132173	110990	105846	95101.2	138890	101460	111153	119725	134116	191326	115319	139250	124574	136712	108213	112067	104492	124994	137581	150786	132325	162533	48330.9	133963	119947	126304	111536	113076	154504	132415	154477	89291.8	84181.7	99882.9	139152	83534.6	85124.3	175151	162607	101878	214047	165906	58256.1	78616.4	95824.4	62529.8	150723	78184	72770.6	69893.2	103518	57162	42215.6
Q9NW81	DMAC2_HUMAN	DMAC2		2	2			26321.2	20731.2	40118	28435.3	32575.8	27072.1	32482.1	49517.3	21053.3	44878.2	22286.4	26432.2	39750	38560.1	22561.4	24893.5	44514.2	28455.4	31977.8	34695.5	19247.4	27599.2	18513.5	38613.3	43996.7		25316.4	24785	25785.9	36547.8	42246	30840	33530.2	33237.7	29621	31782.3	46976	41971	34694.2	16736.2	25889.6	26172.6	38549.5	17635.5	35799.2	32436.6	21691.8	31734.4	21447.6	26702.7	24222.5	26093.5	29070.6	29490.6	30344.8	3332.13	24005.4	28447.3	31679.4	21962	30153.2	33000.9	30338.4	23819.6	25674.6	31004.5	24289.9	24727.8	44278.2	35868.1	25159.4	22176.2	26757.9	32358.7	32306.7	20532.6	29097	45803.4	53500.5	47495.2	39874.3	47524.5	47192	24281.8	40780.9	24148.8	21773.7	26380.4	41201.4	42821	38143.4	34041.7	26312	39736.1	36154.4	43604.7	31625.6	41774.1	30528.8
Q9NW82	WDR70_HUMAN	WDR70		16	16			118884	65278.2	115665	64712.9	64826	66833.5	85379.5	116050	51945.9	81487.9	56203.1	65310.1	115558	144085	69453.3	66077.3	122977	71211.7	76757.8	81998.5	52475	63261.7	25200.6	113146	129572		90297	89384.1	86417.5	73052.6	123262	43003.4	105552	96884.5	69306.3	47113.7	82722.8	92643	117843	80938.6	84547.5	49478.4	114549	29513.1	80262.1	54239.6	83355.9	44667.8	67297.3	86064.1	76072.6	91221.8	86922.4	85341.2	90840	41855.9	81974.6	73900.5	70149	46289.1	96950.2	90481.1	85046.3	85884.8	64653.6	66009.9	81621.6	37043.2	107817	59783.8	92659.1	32089	69558.3	82300.5	93504.8	57553.9	59503.3	133457	109346	45941.8	59272.7	107569	103272	36111.3	56671.5	51766.8	92529.3	51702.8	113765	111845	132993	75392.3	54670.6	123694	127066	91632.1	97178.4	121031	274628
Q9NWA0	MED9_HUMAN	MED9		4	4			5259.82	7489.33	3439.29	11386.2	6551.84	2515.28	5392.97	5091.9	10019.8	6811.49	6270.14	5429.57	3190.34	11617	12784	9867.03	3661.15	3737.08	5677.46	4631.74	9112.46	11673.4	10681.9	5149.17	5744.87		6073.18	8574.05	8387.02	7973.28	8567.85	6956.1	8476.65	14136.7	6856.72	11566.6	6978.33	14087.9	9006.85	7054.25	5023.09	5741.65	4441.8	7064.93	8801.92	10009.4	8739.61	6003.56	4981.43	13347.8	9552.08	11305.9	10690.6	9807.94	5618.09	3467.12	5367.01	4591.9	11473	6402.33	3862.18	12626.6	4923.44	10030.9	2556.75	4218.21	8123.41	2542.06	2956.79	4979.02	7804.48	6671.82	5767.33	4787.87	10058.7	5337.39	16923.5	4592.8	6654.16	4582.69	6130.23	4342.89	4368.73	18476.7	14238.6	7952.29	11064.1	11492.5	2805.99	9682.16	4302.04	2757.86	6825.54	5032.8	6215.2	3423.29	4463.01	5086.98	8522.98
Q9NWB1	RFOX1_HUMAN	RBFOX1		2	2			16940.6	13521.4	25437.3	11983.4	25667	11301.3	13857.1	21832.7	9759.95	7271.08	18511.7	17359.5	20030.9	21486.8	23635.2	18639.8	32199.7	16921.2	16205.3	11957	21842.7	15237.3	1152.93	20891.9	21367.3		6230.95	16239.2	18315.1	14067.8	30450.1	5989.8	18179.2	18359	13466.7	11318.6	16206.9	12087	12575.2	17210.3	11495.8	4205.98	26480.4	7666.65	11623.3	15934.2	10753.1	4226.88	15015.1	17029	6199.08	16157	18604.8	18813.8	12332.8	5094.29	12646.3	14953	15470.9	5342.55	9682.63	18228.6	9364.66	21035.6	15057.8	14136.9	18868.7	4184.7	12399.7	11749.9	27170.6	6958.86	11000.5	15301.6	7247.21	17017	18071.9	39181.7	15030.3	9455.62	20326.7	22238.4	28516.6	9679.17	12579.5	15382.7	12175.4	11795.7	26512.6	27889.3	21039.1	17181.9	6011.08	24867.4	28479.6	11094.6	21188.8	31161.7
Q9NWB6	ARGL1_HUMAN	ARGLU1		6	6	1.09633e+06		1.54837e+06	947768	2.14151e+06	1.5355e+06	1.2836e+06	1.39201e+06	1.52061e+06	2.11211e+06	1.25928e+06	2.50093e+06	1.51285e+06	1.70449e+06	1.83404e+06	1.62847e+06	1.22233e+06	1.13326e+06	2.41195e+06	1.36486e+06	1.70429e+06	1.31709e+06	1.21161e+06	1.04917e+06	1.12633e+06	2.11837e+06	2.39547e+06		1.76401e+06	1.76222e+06	1.76431e+06	1.87201e+06	2.2808e+06	1.03092e+06	1.57945e+06	1.79485e+06	1.84506e+06	1.4892e+06	1.77379e+06	1.46776e+06	1.67065e+06	1.74828e+06	1.96398e+06	1.78808e+06	2.52867e+06	1.04105e+06	1.55331e+06	1.40047e+06	1.73889e+06	1.67731e+06	1.57097e+06	1.81296e+06	1.58074e+06	1.66961e+06	1.7213e+06	1.69707e+06	1.74899e+06	1.2404e+06	1.6107e+06	1.34161e+06	1.63011e+06	1.86416e+06	2.01624e+06	1.94685e+06	2.02358e+06	1.80357e+06	1.89727e+06	1.18918e+06	1.60811e+06	1.00538e+06	2.01475e+06	1.42242e+06	1.61927e+06	1.03257e+06	1.58983e+06	1.66811e+06	1.27218e+06	1.79967e+06	1.93616e+06	3.95742e+06	2.07779e+06	1.37268e+06	1.35779e+06	2.66622e+06	2.24914e+06	517982	519772	1.62101e+06	1.62865e+06	993694	1.97174e+06	2.44106e+06	1.67868e+06	1.30127e+06	1.51748e+06	1.99498e+06	2.3365e+06	2.32679e+06	2.1289e+06	2.02332e+06	2.71276e+06
Q9NWB7	IFT57_HUMAN	IFT57		1	1					2351.32		3601.89	1925.97				1813.95		677.051		2853.82				2572.52		2814.44			4134.75		1487.79		1719.53		1212.58	1936.16				534.617		3502.42		2014.12					672.779			2138.15				1350.67	3170.02	3686.25			2815.22														773.431			2616.9		1314.44	3342.21			1648.2	371.825	2369.37			1382.96			2226.41		4731.61	3826.66					1286.38	1360.61	2678.98		967.847
Q9NWD8	TM248_HUMAN	TMEM248		2	2			39016.8	82530.2		112826	40456.6	43627.6	75852.9	45480.7	105719		78275.6	14599.7	42237.2	25382.7	65872.2	39939.1	47366.1	100384	48284.2	46035.3	60829.4	67597.1	173661	28536.3	23965.7		143895	144619	50710.9	42489.7	54623	67664.4	106021	37170.3	83228.5	154321	53616.1	39498.4	122758	84513.6	108721		10363.8	98792.6	68623.8	85400.7	51045.7	121152	47453.7	71331	104213	57014.7	117410	87783.3	112302	72319.4	97946.9	40271.7	42187.5	90386.8	35419.8	41428.1	60678.9	58872	59552	105443	33836.4	57238	46934	47807.4	116282	86796.8	53907.8	37277.8	46981.1	76085.3	61176.3	46510	119048	97001.5	60347.2	71026.5		106195	78355.3	84543.8	72792.8	28658.2	33956.7	56958.4	34308.9	16811.1	105455	43764.4	37150.2	32355.2	49488.9	37196.5	59761.6
Q9NWH2	TM242_HUMAN	TMEM242		1	1				3306.02	840.812	3095.72	4741.89	4133.58	1433.44	1573.93	6581.74			8054.81	3993.11	5490.59	1177.75	8322.49	3814.41	2617.42	5312.76		1102.61	2101.53	4589.26	1406.69			1929.15		7342.28		549.026	8289.74	2401.12	5088.16			6835.52	8706.01	4449.54	3765.5			2232.13	5930.88	3686.84		6041.02	2041.61	5231.55	5735.28	2711.4	5980.56		6962.18	2714.74	6314.37	2699.03	4272.01	2242.34			6528.65				11730.6	2465.79	4151.12	4076.05	3136.83		1606.76		3012.91	6068.96	5441.75	6899.31		4884.38	2394.84		5955.9	3358.88	7378.45	5457.32	6974.76	6137.56	5095.13		4731.21	2775.84		2554.83		2452.66	1208.95	1916.02		1718.51
Q9NWH9	SLTM_HUMAN	SLTM		33	33			2.24076e+06	1.12906e+06	3.12801e+06	1.6661e+06	1.93552e+06	1.12913e+06	1.95815e+06	2.52356e+06	1.15981e+06	3.27141e+06	1.8041e+06	1.77964e+06	2.31696e+06	2.37747e+06	1.4232e+06	1.46238e+06	3.31153e+06	1.75384e+06	1.35302e+06	1.62637e+06	1.38559e+06	1.44993e+06	885581	3.17285e+06	3.33037e+06		2.43737e+06	1.78858e+06	2.59943e+06	2.22959e+06	2.89152e+06	956712	1.89893e+06	2.14769e+06	2.03859e+06	1.70655e+06	2.17655e+06	2.08786e+06	2.06375e+06	2.0531e+06	2.2383e+06	2.16078e+06	2.97208e+06	1.00557e+06	1.85904e+06	1.36994e+06	2.05319e+06	1.6436e+06	1.95968e+06	2.31098e+06	1.87335e+06	2.27342e+06	2.18162e+06	2.27828e+06	2.04609e+06	1.26625e+06	1.68952e+06	1.74218e+06	2.04185e+06	1.75103e+06	1.96588e+06	2.24477e+06	2.16411e+06	2.39852e+06	2.67194e+06	1.17131e+06	1.53194e+06	929695	2.17466e+06	1.48197e+06	1.82029e+06	1.05425e+06	1.6463e+06	1.66441e+06	1.42663e+06	1.63379e+06	2.1853e+06	5.26887e+06	2.85461e+06	1.16431e+06	1.5322e+06	3.85562e+06	3.1365e+06	672986	715286	1.7831e+06	2.3529e+06	1.08616e+06	3.17962e+06	3.40234e+06	2.72281e+06	908683	1.28205e+06	2.8343e+06	3.20958e+06	3.39506e+06	2.79342e+06	3.12078e+06	2.85791e+06
Q9NWK9	BCD1_HUMAN	ZNHIT6		4	4			2016.4						2295.75	2986.4		4069.52		5323	4175.61	1514.17			5980.03							1901.12							5667.69		2619.07	4485.23		3734.7																	6545.27		1794.01						8586.12	2631.77					3607.36											3255.62	1335.27			5328.42										327.392		867.363	2621.42	3995.02	3352.08	1603.43	3577.18
Q9NWL6	ASND1_HUMAN	ASNSD1		4	4			6663.43	2674.55	5491.13	4735.98	4721.42	4518.68	6432.84	6071.53	2528.36	5552.79	2091.64	2068.19	3824.54	5670.87	4651.74	4449.82	7607.96	8675.88	3344.6	5913.81		2147.29	4153.65	4389.24	5066.16		5435.62	2883.88	2135.32		5522.55		3135.69	5211.54	1621.5	2671.49	4178.69	6176.22	4011.96	5644.83	4362.05		4084.83		4371.24	3341.37	4504.36	2615.34		3736.61	3584.23	5046.55		5036.53	3916.15	3910.75	5198.5	5467.48	5193.01	5551.6	2605.75	5818.2	3220.59	8942.34	4498.83		4129.16	6297.55	2995.59	4850.92	7235.07	2417.87	4749.22	2343.15	3181.39		2450.43	4374.65	3489.6		4602.64	4099.97	3390.88	3040.05	3879.81				6191.41	5801.51	7298.45	4792.7		4058.21	5124.1	7965.16	4678.91	6238.62	2969.27
Q9NWM0	SMOX_HUMAN	SMOX		1	1																																																																																																					7428.81
Q9NWM3	CUED1_HUMAN	CUEDC1		5	4			127678	215733	101981	186278	230334	108802	161415	137220	195345	105638	156572	209361	118571	207634	149398	158491	96647.4	171258	84887.2	137700	191262	247490	146269	96412.8	99760.3		208645	115743	150395	149474	114105	111706	141061	165161	116840	193093	198434	182522	209958	169805	153794	100378	91563.4	76603.2	145329	193055	123691	167247	161760	174229	256511	165472	211816	126270	181160	86715.9	176934	164439	219578	139091	166264	195673	154918	103593	106168	108885	128385	104393	112522	208218	178732	134547	138660	136152	212572	157469	192177	112371	174463	121915	123784	133861	179105	188844	275830	180348	347090	189317	93617.3	125343	138574	80918.3	158482	145414	123244	99512.1	154672	100408
Q9NWM8	FKB14_HUMAN	FKBP14		2	2																29446.6																				17699.8																										15061.4							33249.5												21200.5							24799.3											12352		72758.7
Q9NWQ4	GPT2L_HUMAN	GPATCH2L		2	2			5453.65			1830.87	4662.9	2637.11	2494.36	2757.91	2831.03	2197.78			2603.29	5660.32	2599.76		2261.8	2766.64		4181.86	4281.96			1409.28	3593.43		5843.37	1882.29		5080.82	2526.76		3095.37	4018.54	2104.95	7844.75	4788.82	3603.81	5201.07	4224.24	4725.7		4136.25		2935.66		3208.43			2890.71	3084.05	4750.68	3758.98	6394.92					4017.44	3631.96	7932.06	4782.97	4777.15		4498.18		3125.44		3439.77		3086.71	2874.2		7319.36	1651.47			2524.33				3898.51	3968.03		2216.58	3779.08	4163.84		2763.15	3212.08	3904.53	3237.57	3780.83	3848.19	2325.94	2468.58	4609.76	3018.96	1600.78
Q9NWQ8	PHAG1_HUMAN	PAG1		15	15	614104		500423	1.35688e+06	380995	1.15099e+06	1.41252e+06	410727	547715	636312	1.31126e+06	395206	1.33775e+06	1.38325e+06	519567	871565	1.71185e+06	1.34894e+06	373818	1.61108e+06	540914	973265	1.7846e+06	2.37506e+06	1.86336e+06	474289	380265		1.59949e+06	1.14876e+06	1.28871e+06	1.25944e+06	411349	1.34675e+06	1.09756e+06	1.24003e+06	1.08674e+06	1.69418e+06	1.80247e+06	1.21772e+06	1.43598e+06	1.30958e+06	1.37068e+06	1.57234e+06	428606	1.39045e+06	1.2691e+06	1.50223e+06	1.61665e+06	1.51759e+06	1.31525e+06	1.26293e+06	1.26416e+06	1.4919e+06	1.311e+06	1.38902e+06	1.34354e+06	1.24255e+06	907349	1.31549e+06	1.62205e+06	1.49699e+06	1.0584e+06	1.26913e+06	1.12915e+06	1.10874e+06	1.27484e+06	1.46341e+06	1.16708e+06	1.21429e+06	476295	1.18967e+06	1.19249e+06	1.1633e+06	1.2305e+06	641611	1.5066e+06	1.51732e+06	1.46524e+06	426775	1.1177e+06	872079	978560	719497	790469	1.50962e+06	2.00081e+06	1.02402e+06	1.37304e+06	1.63457e+06	289107	826062	768215	264299	1.12333e+06	718327	643974	487119	888885	333066	62218.3
Q9NWQ9	CN119_HUMAN	C14orf119		2	2																7689.69								8343.3							23204.3																												4582.29												7646.37		8250.21															15391.8											16341.5		7157.09
Q9NWR8	MCUB_HUMAN	MCUB		3	3			11179.9		6152.94			3056.53		10712.3	9815.46	9615.42			13637.9	12854.5			12138.3			12479				17102.9	12585				10185.2		6898.29	8656.35	9804.31				5508.05	4059.38		10238.6			13473.7						10488	5993.64	7055.68	3594.89	7527.85				10092.7	4231.16	4891.94			14041.6			11692.1	4649.6		11273	12891				9433.12					8580.34	3601.27		20602.4	8466.75	7857.27	10443.4		14277.4			6704.7	11615.7	8974.83	6248.56	5962.85	4935.13	9947.29	6594.35	13673.4	8832.89	13553.5
Q9NWS0	PIHD1_HUMAN	PIH1D1		10	10			98195.7	102810	82808.7	100769	127482	62426.5	71964.4	84783.1	133310	97208.2	108114	113920	86367.1	127779	112183	96080.1	100309	110840	71572.7	81157.1	110947	146074	137906	79820.8	72877.7		112333	122981	100393	102737	75975.9	82595	83625.8	124712	90730.3	100870	101591	107192	135187	110748	101790	111926	61123	107439	76399.1	113847	122837	112445	105623	99333.4	146118	96425.2	91026.1	114656	107506	103136	88663.9	105627	109604	100971	95769.9	100714	134591	98141.9	91559.1	122859	108939	76756.6	67870.7	122365	102201	99685	116526	117924	147723	113219	155457	94035.7	97209.2	57545.5	91839.2	85085	80291.6	111447	93223.9	113912	111825	104987	79340	96234.5	82126.3	44646.8	103910	108743	84163.2	85964.1	94021.6	76779.6	208148
Q9NWS6	F118A_HUMAN	FAM118A		4	4			28071	18572.2	16391.7	13316.6	12931.4	20515.7	16064	18726.9	13759.3	21939.8	9783.24	15043.3	20600.9	17423.3	14525.6	13432	24679.9		11866.4	17399.9		13393.4		16949.1	23490.9			13738.3	22054.2	7034.85	24722.4	8692.75	14371.9	21286.9	9428.56	10795.4	10705.2	11442.3	12986.3		18609.8		24755.9	11276.3	16431.9	6093.77	15575.4	12421.9		14074.3		13744.8	13508.7	14717.9	17771.1	14987.2	12475	14810.5	14224.6	11738.7	9989.61	10045.2	14395.4			10995.8	11949.2	6050.77	19618.3	13780.3	6576	10197.2	16701.3		10817	11184.2	10709.4	18812.8	13362.8	9259.56	14993.1	15702.6	20663.2	11726.8	10386.8	15059.5			21204.3	18169.8	20418.3	17315.6	14034.3	19217.3	23975.8	21568.3	16404.5	19286.1
Q9NWS8	RMND1_HUMAN	RMND1		11	11			2.68027e+06	2.22286e+06	2.1668e+06	1.92035e+06	2.44539e+06	2.38426e+06	2.29968e+06	2.4423e+06	1.94307e+06	2.71356e+06	1.6836e+06	1.69926e+06	2.00377e+06	3.17176e+06	2.03926e+06	2.26798e+06	2.43865e+06	2.04838e+06	2.16704e+06	1.99723e+06	1.9229e+06	2.03459e+06	1.8683e+06	2.16858e+06	2.37206e+06		2.32246e+06	1.73811e+06	2.17598e+06	2.03536e+06	2.56637e+06	2.60632e+06	2.51539e+06	2.35816e+06	1.9132e+06	2.39472e+06	2.27787e+06	2.13498e+06	2.42759e+06	1.99729e+06	1.86307e+06	1.52996e+06	2.28825e+06	2.14088e+06	2.49969e+06	1.8665e+06	2.12835e+06	1.92469e+06	1.81717e+06	2.33153e+06	2.1076e+06	2.27315e+06	1.8015e+06	1.9354e+06	2.128e+06	2.2963e+06	2.40712e+06	2.0947e+06	2.09923e+06	1.95644e+06	1.93629e+06	1.81267e+06	2.30022e+06	2.05414e+06	1.95291e+06	2.11056e+06	1.89393e+06	2.32589e+06	2.32177e+06	1.90179e+06	1.88327e+06	1.65593e+06	2.25268e+06	1.60633e+06	1.99295e+06	1.72081e+06	2.14562e+06	2.40964e+06	2.27584e+06	2.64288e+06	2.20497e+06	2.30157e+06	2.08229e+06	1.97503e+06	2.25318e+06	2.037e+06	2.26882e+06	1.72688e+06	2.60144e+06	2.55393e+06	2.49414e+06	2.40177e+06	2.1691e+06	2.40373e+06	2.20395e+06	2.36444e+06	2.25989e+06	2.39325e+06	555050
Q9NWT1	PK1IP_HUMAN	PAK1IP1		11	11			648967	348885	742566	321911	393794	645806	613849	893479	377464	1.15085e+06	312596	452166	938870	798362	474511	404901	852768	558790	955610	669409	468136	391162	396535	1.09164e+06	1.15697e+06		508284	695548	479357	550069	1.02414e+06	385786	772998	770158	548593	568650	772718	791587	539307	682278	608061	490156	1.23648e+06	320468	682974	309138	669050	495395	756559	607664	473748	648187	608456	465555	538292	309632	588364	479794	547641	616794	544307	486765	324177	546046	693779	283781	433627	390274	791729	409747	530174	342749	481062	564171	328607	544798	423207	1.10178e+06	580707	276304	440566	897803	855446	292101	220641	425377	616961	206352	823196	785387	974581	571923	285847	816128	1.02952e+06	1.17414e+06	704871	812212	2.32329e+06
Q9NWT6	HIF1N_HUMAN	HIF1AN		8	8			232695	322076	190455	333284	392896	242478	241505	254110	304238	221235	271417	318222	237974	258874	339957	314244	229744	269282	218215	267128	314453	319935	253741	173880	223502		292368	243322	294176	320669	190218	315200	271570	304012	240041	283448	279756	264212	352100	247593	236505	321508	185648	235534	222390	310454	293335	263507	266882	272732	261721	284024	256023	335425	307341	364696	280669	307431	304511	260628	278073	228246	290643	323473	256084	298372	306698	230463	151984	345997	307044	282454	315761	290963	394271	339120	326335	236592	262353	264323	298958	272142	262990	340828	393396	388353	300036	384358	221322	222194	218702	172521	324516	211163	244208	240232	263320	215839	208282
Q9NWT8	AKIP_HUMAN	AURKAIP1		1	1			4811.8	34423.9	41253.4	176902	50214	49516.2	17275.5	36152.7	39826.9	52648.8	26187.5	21791.2	29738.8	54576.6	22830.8	27204.3	220799		44547.8	34013.7	36817.2	27017.2	13253.4	20555.7	56396.3		36846.1	46014.7	33888.2	16456.6	117781	20715.1	33722.5	49074.7	24259.5	14611.7	68346.1	26040.5	50038.7	17272.3	86419.6	22592.8	45056.4	22035.8	39433.1	50523.2	42497.1	27087.7	13831.7	25298.2	21767	53200.8	23701.7	14415.7	42883.9	23439.9	37790.6	130569	29874	20318.5	26934.4	26519.3	21015.4	50024.3	22752.2	78728	35259.7	13587.8	46098	56415.3	43964.9	29749.7	27863.8	48430.7	21278.4	61296.1	45869.6	60276.9	95342.2	12839.6	32088.8	37987.4	47338.1	165605	53507.8	52147.8	56414.2	27043.6	34490	29950.1	29133.9	37911.4	277481	38596.6	31862.7	19968.1	28493.7	12526.1	59172.4
Q9NWU1	OXSM_HUMAN	OXSM		10	10			42979.8	75635.3	61161.1	72679.8	78352.1	77708.3	70111.7	66778.3	73403.3	61179.3	71763.6	50093.8	64371.9	62179.2	66688.9	62829.4	57031.4	58574.6	68227.6	54661.4	59872.7	77027.2	56523.5	58003.1	57687.9		39359.2	53451.5	69597.4	56512.7	56566.1	73307.7	71433.6	58585.5	56833.4	58868.1	63277	60398.2	58241.7	57945	53160.8	54203.4	49992.9	70572.1	60954.7	70260.7	53834.2	51668.5	61905.2	45278.3	36638.4	64274.9	55292	64371.8	62019.4	70886	67060.3	67489.9	58431.3	48460.7	51577.6	66889.1	44281.1	47257.8	47703.7	59584.5	55436.2	80326.4	54103.1	66505.3	62836.1	64782.2	62260.7	60318.7	42247.6	60204.3	66071.2	66097.9	53434	71241.5	58677.1	66629.6	72565.6	79845.1	68531.9	61104.5	62858	57009.7	56585.6	63010.1	56964.4	59309.6	54086.7	61066.9	68735.7	66923.7	62224.7	51099.4	55281.6
Q9NWU2	GID8_HUMAN	GID8		9	9			136535	240102	87953	159589	198368	176707	140975	143259	181385	103084	135899	148984	111298	213067	154647	140279	93636.2	165244	95175	140572	185698	224675	148659	118892	92297.3		173385	105211	179991	151474	81176.9	163952	178218	191129	144843	214792	181905	163745	186372	115998	130126	140940	89212.2	143854	165288	154662	175496	130688	117634	177195	178948	201649	118462	172041	164935	121481	113759	158639	172137	111133	113545	181218	116256	129837	114011	139810	115046	158218	90486.3	153132	133480	127627	137500	102233	180678	156619	201010	76683.3	122989	136004	118774	114345	176248	208452	228488	143545	154360	192823	97892.2	169048	150254	108709	143401	105717	180220	117286	167209	127871	165619
Q9NWU5	RM22_HUMAN	MRPL22		7	7			996237	578970	932793	603127	639535	779430	878478	892986	659433	967186	596971	510706	882043	1.13326e+06	735358	767803	880099	762364	790600	790488	609134	652889	544809	830728	1.00042e+06		762770	784495	721907	686148	867493	597154	868230	911083	676590	706986	842026	809211	780530	690474	740137	611197	1.0193e+06	501322	847679	628764	758136	669370	702848	797922	674905	757645	700651	678130	749893	557840	835399	704937	804661	708392	860789	685927	752551	763894	679033	679775	704886	524829	862373	609546	653289	602363	649497	652045	683109	666456	706958	1.09121e+06	890399	589528	800000	956882	832212	629883	766332	749221	742999	623789	919485	822222	982569	737074	730861	883596	869777	949694	808591	961660	1.58825e+06
Q9NWV4	CZIB_HUMAN	CZIB		9	9	2.59971e+06	2.26681e+06	1.0092e+07	1.60172e+07	9.48437e+06	1.66033e+07	1.60814e+07	7.8365e+06	1.04378e+07	1.23016e+07	1.95813e+07	1.03216e+07	1.91829e+07	1.66605e+07	1.15645e+07	1.47673e+07	1.62766e+07	1.59364e+07	8.92961e+06	1.72484e+07	1.19397e+07	1.21888e+07	1.72007e+07	1.81135e+07	1.8092e+07	9.91156e+06	1.01506e+07		2.01627e+07	1.79308e+07	1.55699e+07	1.52827e+07	9.10322e+06	1.77026e+07	1.15865e+07	1.23151e+07	1.4116e+07	1.70312e+07	1.47293e+07	1.18735e+07	1.96259e+07	1.46853e+07	1.57072e+07	1.88645e+07	8.23578e+06	1.91653e+07	1.33479e+07	1.87901e+07	1.67102e+07	1.64478e+07	1.74342e+07	1.26993e+07	2.04734e+07	1.57197e+07	1.37266e+07	1.46329e+07	1.53902e+07	1.75452e+07	1.29345e+07	1.78843e+07	1.55616e+07	1.76922e+07	1.44615e+07	1.55706e+07	1.921e+07	1.47832e+07	1.58318e+07	1.67678e+07	1.8745e+07	1.69252e+07	8.5807e+06	1.69043e+07	1.62418e+07	1.89702e+07	1.77888e+07	1.54577e+07	2.10807e+07	1.72212e+07	1.85988e+07	1.19307e+07	1.34375e+07	1.59921e+07	1.76372e+07	1.11787e+07	1.29669e+07	1.97183e+07	2.01125e+07	1.66276e+07	1.84304e+07	1.71867e+07	9.4332e+06	9.08648e+06	9.95514e+06	7.35034e+06	1.56311e+07	1.11641e+07	1.08418e+07	1.06411e+07	1.21223e+07	8.75267e+06	8.5012e+06
Q9NWV8	BABA1_HUMAN	BABAM1		11	11	725558		319172	408178	318314	469090	407888	389342	423345	375805	448630	334615	444018	413353	341935	382663	387786	471988	374514	409028	382744	405090	459454	547886	491778	330007	365826		479503	441560	483104	461111	326678	590005	408939	454388	419391	480535	467910	378999	433406	367378	381919	723513	305328	614109	409424	402146	403094	459975	509615	485119	471571	487762	475699	484198	457951	722228	394877	493070	450349	428944	490304	429871	490163	528634	583818	607026	391000	558697	391706	404869	462935	474375	530993	379268	438194	442287	505311	350639	432121	471610	510744	367739	420731	474780	548537	413798	543839	490964	330140	400191	343051	278123	433720	340645	362704	274333	332183	326861	654244
Q9NWW5	CLN6_HUMAN	CLN6		2	2			71684.3	45952	30172.8	63502.8	67781.5	47463.5	46585.5	51530.9	42107.7	43633	35526.2	41430.6	50714.2	45117	71157	51007.9	62295.3	26513.8	25501.7	57115.3	31811.8	62620	40114.5	43019.4	61119.1		59207.4	71688.8	50540.5	70083.3	38996.8	40752.4	53551.3	37624.9	41493.6	43492.6	65696.2	63544.8	45927.1	70119.2	33770.6		42658.5	33819	74965	36648.8	54410.8	26968.1	50775.1	34934.1	60773.6	53090.2	44746.2	56703.9	49412.3	64815.9	55461.8	45710.5	63002	55256	55980.4	62008.2	49353.6	78826.6		17169.7	36190	30621.2	54014.4	35591.2	41179.1	48784.1	51946.7	32060.1	18962	46385.9	31822	55501.1	22117.2	54505.9	40973.9	50950.3	53733.5	51398.3	41672.7	37082	56800.8		50978.9	42377.1	55547	29350.2	39527	30919.5	46023.6	47989.9	36241.2	82844.3	138354
Q9NWW6	NRK1_HUMAN	NMRK1		2	2			13502.5	14000.8	19618.6	16225.4	12445.8	12673.3	9886.22	13906.2	16527.6	17974.1	22543.4	26568.4	10278.2	9928.61	6135.49	14097	12403.8	9435.07	15801.3	14539.2	9959.69	21208.4	14046.7	13947.5	13046.4		12775.7	17996.9	19400.4	14983.7	18390.3	12673.6	14395.9	13245.1	17224.2	25791.8	20375.5	9551.72	14474.8	17861.9	19493.6	14350.2	8005.58	19497.3	21330.4	15925	21835.5	14688.8	9712.93	19106.7	12049.1	14135.3	16639.4	16849.5	11291	22659.6	13050.5	15533.4	12893.9	15229.6	17306.9	25497.2	21490.5	12823	19814.2	5788.57	13254.3	9311.61	12886.6	11139	8559.11	16441	21141.6	17400.8	17938.7	9454.9	18471.9	13882.9	9272.65	13417.5	10916.4	11412.6	14461.7	21333	9533.39	17443.3	15937.4	15412.9	8189.5	12110.5	13218.1	16754.5	14439.8	8957.36	14848.2	6819.68	10388.9	10431.8	10347.9
Q9NWW7	CB042_HUMAN	C2orf42		2	2			414680				425725								217818															464379					452594	499360			813979	302952							264524													327241																588522			579439				500643				713574	480693								495619				329795
Q9NWX5	ASB6_HUMAN	ASB6		7	7			337970	237021	244479	277104	232558	224919	322580	370899	261453	405051	229378	328774	372858	430755	340750	314425	320523	450886	361071	339243	345256	230896	538849	294226	379275		349502	415555	321686	324927	450877	303180	224480	315093	299723	310187	335360	337631	363862	350363	617149	260036	390394	325931	412798	495442	277942	492468	403692	372322	345034	306590	395917	416432	353919	501038	193906	309031	193895	466050	464647	261977	350193	392282	276101	286093	415841	308929	337336	290493	361585	413086	397555	331114	240941	574444	397803	352515	327880	380142	478935	399933	355884	303606	388456	379090	260548	409911	461057	363949	288577	373642	467842	324747	461652	490820	405171	319721	412207
Q9NWX6	THG1_HUMAN	THG1L		5	5			40111.9	68482.1	56633.3	63873.8	45537	89580	74074.3	53435.6	65394.2	54396.3	72327.1	70363.8	66530.9	81109.1	96416.8	94457.9	72620.3	73085.8	85803.3	69827.3	81516	93466	80621.3	70989.5	80006.1		74623.5	71959.9	70514.5	59743.4	76120.4	77414.8	73590.2	68477	51962.6	58561.4	80805.6	64744.7	71902.9	64774.5	63445.4	65759.4	63581.3	71312	81353.4	59143	80830.7	80670.8	82903	66114.3	75115.6	60752.6	59976.1	77844.6	77114.5	104220	75881.3	81538.1	72664.8	50958	72739.8	78131.5	75009.9	71667.6	68643.6	61890	60670.3	71478.2	75836.9	85782.3	74531.9	74185.4	74197.1	79515.1	88125	84549.9	68071.4	69268.4	76480.6	90882.4	66668.4	76771.4	65159.1	69158.9	73101.1	73607.2	136477	60013.8	65218.2	70560.5	58427.1	71554	75616.5	48055.3	67881	64759.1	60218.2	67296.8	130281
Q9NWY4	HPF1_HUMAN	HPF1		10	10			1.8613e+06	1.03665e+06	1.99096e+06	1.15668e+06	1.27009e+06	1.38592e+06	1.74331e+06	1.9935e+06	1.12439e+06	2.38533e+06	1.10804e+06	1.25984e+06	1.98237e+06	2.09047e+06	1.26442e+06	1.27579e+06	2.33081e+06	1.44326e+06	1.49324e+06	1.90419e+06	1.1028e+06	1.15548e+06	1.04091e+06	2.0307e+06	2.15951e+06		1.7924e+06	1.44183e+06	1.72326e+06	1.50146e+06	2.1778e+06	1.09362e+06	1.90381e+06	1.78919e+06	1.78697e+06	1.29703e+06	1.68965e+06	1.767e+06	1.93981e+06	1.55542e+06	1.63349e+06	1.05704e+06	2.41451e+06	978838	1.8533e+06	1.04792e+06	1.62834e+06	1.32338e+06	1.50011e+06	1.873e+06	1.50834e+06	1.6544e+06	1.59535e+06	1.40283e+06	1.53343e+06	809220	1.56401e+06	1.39496e+06	1.45502e+06	1.46329e+06	1.50577e+06	1.60613e+06	1.45697e+06	1.53612e+06	1.65953e+06	1.0416e+06	1.25211e+06	835345	1.96971e+06	1.19171e+06	1.40364e+06	822763	1.27501e+06	1.25179e+06	1.64478e+06	1.08051e+06	1.46454e+06	2.2449e+06	1.92881e+06	948647	1.37823e+06	2.22771e+06	1.92243e+06	875732	892442	1.13346e+06	1.44307e+06	855004	2.10079e+06	2.11264e+06	2.15674e+06	1.4627e+06	994300	2.07517e+06	2.01699e+06	2.18987e+06	1.90307e+06	2.06456e+06	1.00605e+06
Q9NWZ3	IRAK4_HUMAN	IRAK4		2	2																																																																									5204.29																					1470.46							3985.54
Q9NWZ5	UCKL1_HUMAN	UCKL1		15	15		9.24261e+06	8.8058e+06	5.85997e+06	7.92278e+06	6.56534e+06	6.72935e+06	8.26965e+06	7.5297e+06	7.99175e+06	6.10663e+06	8.66339e+06	7.37205e+06	5.5371e+06	6.60425e+06	8.29842e+06	7.71718e+06	7.39624e+06	7.60555e+06	5.58378e+06	8.05678e+06	8.08984e+06	6.50322e+06	7.40938e+06	5.43655e+06	6.73123e+06	8.47199e+06		6.93253e+06	7.15132e+06	8.55784e+06	7.61995e+06	7.93421e+06	6.98296e+06	7.8535e+06	9.05228e+06	7.66152e+06	6.56019e+06	7.09244e+06	8.18986e+06	8.2884e+06	6.77118e+06	7.00608e+06	5.09755e+06	7.11634e+06	6.53403e+06	8.3373e+06	7.39603e+06	7.35681e+06	7.47874e+06	6.76748e+06	7.46037e+06	6.24854e+06	7.95389e+06	8.21559e+06	7.82507e+06	8.66482e+06	6.56006e+06	8.35044e+06	7.48564e+06	6.26055e+06	6.03022e+06	7.26603e+06	6.22558e+06	7.41578e+06	8.24604e+06	7.51324e+06	7.99353e+06	7.74009e+06	7.19022e+06	8.67048e+06	6.77792e+06	6.38929e+06	5.92825e+06	6.7092e+06	6.99959e+06	6.54153e+06	6.66782e+06	6.86927e+06	7.66681e+06	7.5883e+06	6.95752e+06	7.20454e+06	7.63865e+06	7.8402e+06	6.04184e+06	6.61171e+06	6.20004e+06	8.88196e+06	6.65728e+06	7.16397e+06	8.65366e+06	7.69263e+06	8.05556e+06	6.73665e+06	6.16769e+06	8.37045e+06	6.8297e+06	6.64569e+06	6.98705e+06	5.97526e+06
Q9NWZ8	GEMI8_HUMAN	GEMIN8		3	3			23124.9	32902.8	17400.1	35892.8	19555.5	21733.1	18760.7	23183.8	28899	19037.6	42914.6	19398.2	26431.3	17255.8	25029	38246.1	24395.2	36388.1	28660.8	19782.3	28650.2	42005.7	25924.3	27770.9	26755.9		22659.9	33307.8	41223.9	27027.3	28643.1	26520.9	25312.6	25431.8	21988.3	24615.8	31790	30745.4	28348.5	22948.4	28659.1	36334.5	23574.7	33388.3	22060.9	18611.4	20224.6	16461.7	30217	29499.4	21661.8	24404.9	32943.5	46027.5	33070.9	36170.8	21065.8	33606.6	28873.5	26507	28485.7	29036.8	38281.6	31582.4	27768.8	28941.5	36006.5	25489.5	17488.9	23420.9	27177.7	19774.2	29650.7	45341.1	40911.1	33085.8	43190.1	39917.6	53192.3	21276.2	33384.7	35308.6	27826	19302.4	31782.5	41428.1	44385.7	19718.5	25985.4	26165.6	27169.6	16360.6	24440.8	28917.2	23398.3	23794.4	29943	22772.4	52670.3
Q9NX00	TM160_HUMAN	TMEM160		4	4			343473	588966	299171	500767	522862	510200	479964	404417	539446	369638	582628	586729	441287	457613	556514	505835	318901	579955	461361	526044	663405	683448	609270	316743	332653		523170	511324	725818	539486	381753	877941	562618	496863	477713	729184	699922	632626	525441	491190	375469	445703	317848	778598	475082	559282	571080	559650	509570	549223	483112	592721	603337	535014	474042	764753	571006	538118	592574	523040	434613	560890	469066	468245	377541	531312	424591	858750	347668	518851	469508	535474	549386	421540	520290	663549	606418	366427	530808	744331	461211	403377	446693	601782	656256	508128	552675	521386	303588	461214	447439	288335	538145	325902	362983	305092	459808	294249	249348
Q9NX01	TXN4B_HUMAN	TXNL4B		1	1			2593.32	3674.09	2438.61		4210.74	4940	3597.84	3357.48	4618.64	3781.99			1752.94	3429.94	1996.93	2898.41	3178.65		2112.53	3445.31		2429.68		2751.74	3968.04				4485.17		5160.13		3026.68	1060.54		2089.51		1006.42					4702.09		4776.85		1768.47					3445.83			3232.67		2223.08		2305.84										2082.19				4564.43			2976.56		3098.85				1549.16	1796.86		2792.39	2651.61			4050.91	3476.21	3578.1	3522.83	4401.3	2175.16	4056.23	6020.08	2801.17	4880.8	1208.8
Q9NX04	AIRIM_HUMAN	AIRIM		1	1								2016.43		690.062																									1160.44						758.072																																																				298.397				764.252				4682.66
Q9NX05	F120C_HUMAN	FAM120C		17	17			141599	150958	139834	160624	96496.6	156031	156155	129949	91929.7	181733	179445	130307	167888	138852	123206	157468	150720	132896	225616	133173	136471	108179	70199.6	136624	114292		166372	144396	137412	140220	163463	131264	146501	89370.9	70299.2	73801.5	129010	170207	215816	143218	144496		130901	102661	124178	114777	105505	125213	93309.7	122609	248775	155233	158927	106238	101445	102256	205737	124763	146473	99493.1	150371	184449	249202	121096	117511	128823	146639	83823.4	165000	121162	151125	83002.6	150668	124312	160168	142863	106246	188881	156449	149836	169476	218733	148157	90223.2	179780	158140	162228	149899	148270	168964	169488	184633	160439	171833	147984	112311	140266	115188	518081
Q9NX07	TSAP1_HUMAN	TRNAU1AP		2	2			44528.6	43709.9	29203.4	44725.7	27683.2	30854.7	43568	36919.2	25532	46685.9	21347.4	24934.6	33867.6	39098.7	53770	41313.5	40229.8	47237.9	39880.8	40171.4	19149	60613.6		36472	53233.8		55181.2	47251.8	45997	38986.1	54472.4	24972.7	46616.3	40781.5	36834.8	27222.3	39237.9	50894.7	35562.2	29935.8	43924.6	19354.6	47433.2		65667.5	44991.8	41057	39359.5	52201.7	53185	42698	39901.9	19650.1	39826.8	36753.6	23954.2	27302.8	25203	73024.2	30419	15484.3	40903.8	35714.3	38566	59274.7	20926.5		25013	38910.8	20942.6	27457.5	24085.1		23277.6	28373.2	20528.1	41069	33921.2	42955.5		32386.7	41111.3	36577	41821.2	18538.3	47701.9	39735.8	26657.5	50060.7	51039.8	36887.4	29515.4	29124.7	38672.4	33310.5	51464.5	37970.7	41299.1	24595.1
Q9NX08	COMD8_HUMAN	COMMD8		4	4			86806.9	210312	65481.6	408893	384154	166232	141648	114754	358031	100479	221061	214013	107826	194958	444672	295811	125238	192828	163922	206530	304279	506964	314938	94318.5	130699		285338	171921	267568	540849	132949	272887	231806	244494	204425	323907	294534	256182	314333	300761	273159	817737	85911.1	244067	240165	267567	319356	232156	189907	266388	195052	249858	196975	384480	289864	254741	194170	273726	242429	182158	153289	227660	167127	519791	342590	426932	343437	394194	141183	293868	190267	271545	268569	145434	240466	366795	316900	137851	194741	233707	192044	138404	168522	315168	322254	329382	250927	494927	116924	190373	209131	111333	270334	118290	143643	109465	243247	117746	265777
Q9NX14	NDUBB_HUMAN	NDUFB11		3	3			4.67492e+06	1.11473e+07	3.74325e+06	2.315e+07	1.10943e+07	9.75369e+06	6.82114e+06	5.6642e+06	1.66738e+07	4.44538e+06	1.09307e+07	9.06514e+06	6.38335e+06	8.2607e+06	1.7387e+07	1.74427e+07	6.94716e+06	1.2028e+07	8.81236e+06	8.95336e+06	1.34023e+07	1.74796e+07	1.74233e+07	4.66181e+06	5.46407e+06		1.02141e+07	8.55446e+06	1.45629e+07	2.33507e+07	5.30494e+06	1.7955e+07	9.49928e+06	1.18762e+07	1.23476e+07	1.3277e+07	1.31792e+07	1.03721e+07	1.20917e+07	1.33504e+07	1.17901e+07	4.38123e+07	4.58155e+06	1.98901e+07	1.045e+07	1.15661e+07	1.23741e+07	1.0513e+07	1.13805e+07	1.19019e+07	1.1783e+07	1.24281e+07	1.00179e+07	2.61819e+07	1.52704e+07	1.51182e+07	8.66017e+06	1.40613e+07	1.1297e+07	1.02771e+07	1.0002e+07	1.31105e+07	1.00331e+07	2.58605e+07	2.41444e+07	3.57214e+07	1.40546e+07	1.67024e+07	5.65478e+06	1.32125e+07	1.29516e+07	1.58595e+07	1.51413e+07	6.19736e+06	1.50454e+07	1.75572e+07	1.70615e+07	7.36246e+06	9.96881e+06	1.44271e+07	9.68026e+06	6.35279e+06	1.01204e+07	1.50303e+07	1.72257e+07	1.73343e+07	2.69683e+07	3.06172e+07	6.35049e+06	8.85583e+06	1.06534e+07	7.20942e+06	1.48646e+07	6.84972e+06	7.24245e+06	5.01622e+06	1.27845e+07	6.34683e+06	4.76241e+06
Q9NX18	SDHF2_HUMAN	SDHAF2		5	5			59350.2	72132.4	41207.5	25754.6	68126.7	107818	42708.4	37324.4	59233.2	32566.9	30133.1	39413.4	39587.2	72182.9	61366.2	51618.4	35730.8	78270.7	48465.5	54521.4	41508.9	65860.3	34212.8	39459.5	41300.1		62207.4	32918.6	37373.2	11689.6	37182.3	106752	70217.1	70976	20351.2	38549	41981.3	48215.8	61967.7	56100.2	53507.5	32975.6	51831.9	104310	63804	70077.9	40224.1	9962.15	25621.8	56169.9	55816.7	83458	27378.6	78556.1	47946.2	81219.9	37216.5	51484	79898.9	27376.9	59281.8	35949.6	34563.1	50028.2		31027.3	50080.4	71926.1	38557.9	42523.8	36140.2	40498.4	40730.1	14726.8	31664.6	45864.3	78093	37148.9	40616.4	55637.7	27856.2	43182.3	44673.4	67600.3	91141.9	51838.8	56294.8	32499.4	35103.7	51995.9	64379.5	89587.4	56263.9	40059.5	62290	43966.4	52997.1	38015	381311
Q9NX20	RM16_HUMAN	MRPL16		9	9			503774	424098	568155	324347	364820	279512	606085	510694	474668	437727	488357	568562	491436	657643	459610	407519	549935	488122	331974	475824	469380	421568	409783	476790	508024		507337	540982	461000	441539	495269	200906	571299	476019	494509	499646	524148	586657	530262	446638	505515	594469	614024	180129	624893	483706	466224	364680	479096	506623	452950	428872	490581	370416	496387	220542	526850	389669	483348	499349	566560	547341	478043	475156	458655	471707	350606	162529	565423	404074	412725	438155	476255	492533	613299	366881	465439	587899	547092	321852	554056	562659	592006	374738	566261	478110	508776	466507	443017	539037	506363	247072	507854	423988	492278	525781	423116	484297	739011
Q9NX24	NHP2_HUMAN	NHP2		4	4			361408	282507	389238	376364	320710	313566	373413	368184	319193	394238	400255	431492	393307	337724	435745	411585	520073	440147	441459	346893	470135	375461	302707	419549	504537		451989	484503	393909	529310	424987	293665	414012	377031	502398	329072	493657	503542	438141	476585	487939	322302	407093	373160	408651	388290	423360	406529	382130	549726	330702	387259	380654	463445	486694	368313	411214	354959	448854	515568	442843	582533	434374	494350	615832	381265	439176	300714	461905	345708	321270	303885	358174	371577	398431	408419	602654	477626	490700	300868	345104	416594	416408	212783	201233	475621	417598	385257	320831	435489	379878	293704	299631	344158	479077	482059	405603	393344	1.12276e+06
Q9NX36	DJC28_HUMAN	DNAJC28		3	3			2174.78	1247.18	1930.95		1723.14	2205.5	2066.56	920.144	1400.09	2451.3		1260.57	1271.83	1828.52	1627.7	3388.39	2292.45	4143.14	915.769	1605.02	2429.25	3361.56		1850.08	2410.64			2113.69	3658.39		2130.02		2696.09	1578.55	1946.3	1956.51	2887.69	1281.69	4449.44	4159.01			2829.45		2051.79		1155.34	10118	1394.46	3640.21	9214.34	1609.57	5409.84	2719.24	1607.15		2384.37	1626.28	1245.14	3598.66	3167.27	5184.19	4736.8				3047.78	3774.45	2228.38	1474.33	3193.8	3485.61		1337.95	3948.89	2607.83	3956.21	3403.71	3588.87	4860.61	4521.3	3715.8	2146.84	6103.24	1636.42	2653.98		1156.78	1708.8	1594.69	1917.01	1032.57	4104.55	3375.7	2175.87	2261.92	2527.18	2406.8
Q9NX40	OCAD1_HUMAN	OCIAD1		11	11			1.60842e+06	2.74096e+06	904734	2.52127e+06	2.60414e+06	2.75618e+06	1.55832e+06	1.40854e+06	2.98793e+06	879042	2.94877e+06	2.99131e+06	1.42108e+06	2.32524e+06	2.81144e+06	2.6557e+06	937527	3.24923e+06	2.47536e+06	2.1888e+06	3.42533e+06	3.67086e+06	2.9919e+06	949155	1.02324e+06		3.61324e+06	2.31411e+06	2.77826e+06	2.37666e+06	867606	4.85767e+06	2.61581e+06	2.3758e+06	2.10563e+06	2.93802e+06	3.4665e+06	2.55549e+06	3.18943e+06	2.46625e+06	2.65325e+06	2.5469e+06	969070	4.92855e+06	2.70786e+06	2.98164e+06	2.9126e+06	2.20128e+06	2.67108e+06	2.66116e+06	2.75814e+06	2.47562e+06	2.33338e+06	2.91598e+06	2.42851e+06	4.21671e+06	2.24334e+06	2.37942e+06	2.63793e+06	2.35227e+06	2.14437e+06	2.88635e+06	2.62907e+06	1.80734e+06	2.41303e+06	2.81845e+06	2.30885e+06	4.38811e+06	1.10635e+06	2.35229e+06	2.55476e+06	1.9978e+06	2.42706e+06	2.16986e+06	3.69201e+06	3.19536e+06	3.45763e+06	1.09381e+06	2.20494e+06	4.45946e+06	2.60311e+06	1.51608e+06	1.77078e+06	2.87059e+06	3.9739e+06	2.75091e+06	3.38142e+06	3.30979e+06	840785	1.7081e+06	1.55647e+06	1.65731e+06	2.707e+06	1.43495e+06	1.72238e+06	1.04408e+06	1.85974e+06	968674	1.59707e+06
Q9NX46	ADPRS_HUMAN	ADPRS		11	11	2.03578e+06	2.38501e+06	1.16596e+06	1.71714e+06	723405	1.58754e+06	1.38255e+06	855781	1.22292e+06	965591	1.72558e+06	922348	1.55955e+06	1.56535e+06	998195	1.1877e+06	1.56228e+06	1.53282e+06	901651	1.51153e+06	1.30849e+06	1.2279e+06	1.78286e+06	1.73167e+06	2.08092e+06	879244	814585		1.64315e+06	1.47469e+06	1.43462e+06	1.34067e+06	884305	1.57246e+06	1.2612e+06	1.30255e+06	1.20609e+06	1.93208e+06	1.32116e+06	1.30938e+06	1.846e+06	1.23528e+06	1.44572e+06	1.21662e+06	787658	1.79603e+06	1.19852e+06	1.82638e+06	1.43836e+06	1.84956e+06	1.4562e+06	1.23793e+06	1.50362e+06	1.57337e+06	1.37146e+06	1.37013e+06	1.55139e+06	1.9154e+06	1.25107e+06	1.76673e+06	1.54614e+06	1.77976e+06	1.34831e+06	1.56315e+06	1.57912e+06	1.2399e+06	1.28365e+06	1.60377e+06	1.41196e+06	1.84048e+06	893205	1.6911e+06	1.66149e+06	2.02408e+06	1.73726e+06	1.44639e+06	1.97644e+06	1.49355e+06	1.50478e+06	1.01358e+06	1.21673e+06	1.40511e+06	1.3329e+06	996992	1.27493e+06	2.14431e+06	1.65919e+06	1.44962e+06	1.7906e+06	1.50033e+06	882624	909753	962014	651175	1.45444e+06	1.15304e+06	875504	916462	993377	752683	567819
Q9NX47	MARH5_HUMAN	MARCHF5		7	7			1.36254e+06	1.61205e+06	1.26972e+06	1.49191e+06	1.40971e+06	1.36864e+06	1.54979e+06	1.38908e+06	1.61834e+06	1.64606e+06	1.27579e+06	1.27577e+06	1.50605e+06	1.59655e+06	1.67068e+06	1.78782e+06	1.43755e+06	1.53646e+06	1.19855e+06	1.42957e+06	1.48875e+06	1.50098e+06	1.28816e+06	1.27116e+06	1.44934e+06		1.68889e+06	1.42948e+06	1.6062e+06	1.31836e+06	1.35839e+06	1.22205e+06	1.4503e+06	1.42001e+06	1.43093e+06	1.66239e+06	1.39636e+06	1.61741e+06	1.65558e+06	1.35571e+06	1.26814e+06	1.19025e+06	1.37182e+06	1.26344e+06	1.36378e+06	1.40179e+06	1.42823e+06	1.56962e+06	1.48176e+06	1.45088e+06	1.41917e+06	1.55618e+06	1.69276e+06	1.69417e+06	1.56515e+06	1.43142e+06	1.51531e+06	1.556e+06	1.59949e+06	1.6001e+06	1.39934e+06	1.56396e+06	1.56319e+06	1.33644e+06	1.33356e+06	1.62695e+06	1.45106e+06	1.37159e+06	1.24161e+06	1.57443e+06	1.58843e+06	1.3765e+06	1.61786e+06	1.38045e+06	1.50273e+06	1.35742e+06	1.41978e+06	1.39229e+06	1.38743e+06	1.50566e+06	1.34841e+06	1.46226e+06	1.682e+06	1.7348e+06	1.72272e+06	1.56799e+06	1.52146e+06	1.38848e+06	1.49953e+06	1.39678e+06	1.47705e+06	1.07691e+06	1.62222e+06	1.4445e+06	1.51785e+06	1.51402e+06	1.36134e+06	1.4119e+06	1.18273e+06
Q9NX55	HYPK_HUMAN	HYPK		7	7	864101	2.69872e+06	517749	880201	209242	546421	896287	270096	335703	443056	798361	283892	633314	647959	331832	786063	659468	625477	256903	913265	407569	452031	902666	984140	827492	298109	278567		958104	555126	738238	567828	286903	838651	641847	778732	335366	967139	770259	700346	618974	638045	561752	367799	312135	629116	530918	765384	881443	487116	627546	629958	755108	880563	625106	665965	769793	798688	398212	534941	814057	581714	401656	599090	463240	506079	419550	579436	699552	527698	257855	568892	590442	531538	517782	467503	846631	703934	741240	254608	569190	330672	500444	440727	513495	891164	1.30608e+06	680135	604417	728894	177136	494912	551979	215087	433216	398131	489663	240648	518892	220646	1.28183e+06
Q9NX58	LYAR_HUMAN	LYAR		10	10			49238.7	23386	57525.8	30323.1	35923.1	27237.5	41878.8	42459.9	13641.3	91230.6	29916.3	37892.7	44550.8	44101.4	24419.4	33542.5	61354.9	22573.2	29277	38233.5	18339.7	20643.1	32956.1	71165.9	81763.4		23844.5	44331.7	43858.6	44418.7	66768.1	22838.7	44823.5	44985.4	40205.5	45755.3	49922.7	49637.9	38028.4	32104.8	41303	24631.1	63332.4	26450.5	44890.8	25730.4	42716.2	34679.7	47163.6	41984.2	49740.3	39752.7	55959.8	35835.8	38086.6	42901.4	32205.8	30045.1	45249.7	46964.3	46312.3	42639.9	48235.2	41786.9	70393.7	24674.9	23962.3	20958	46792.8	33126.8	22708.4	36156.2	38900.7	29556	40128.5	35014.2	31186.4	80265	56103.5	35642.9	27810.5	67172.7	56239	14949.1	14791.1	15423	16997	17507.1	55299.4	52896.5	63149.9	38104.3	21569.3	56755.5	70277.2	91709.3	46140.8	53039.1	372466
Q9NX61	T161A_HUMAN	TMEM161A		3	3			6877.82		2521.94		6561.88	3665.23	6094.71	4315.17	4174.4	4065.52			3245.6	3895.94		4624.76	5962.98		7188.79					5049.38	4266.46						2782.36		2972.54	8674.19				3384.73					5087.14									6928.46																	3458.27									3141.25					6672.61							3083.52	6192.49	3162.58			3158.98	3260.14	5536.91	3459.73	76790.2
Q9NX62	IMPA3_HUMAN	BPNT2		10	10			583496	784022	396466	700693	715095	809043	682685	588590	762975	579469	750316	683661	566724	767262	797409	635461	601931	681524	646428	660292	777491	670182	779845	500862	489686		899425	588955	661580	589406	536084	862916	677859	672045	656279	733251	665666	596040	802831	576919	698664	635637	499159	1.04963e+06	780807	679588	603129	741433	690970	686492	919570	644983	668334	650849	644592	907922	624454	651608	683069	597490	538231	655087	769459	615489	576996	816587	647578	759626	572562	636187	702003	569891	639592	656385	936643	632935	760885	474208	661983	891028	827772	644565	662197	788547	822328	583052	974933	720263	477032	589573	618993	542312	774822	497640	533647	494922	571128	474246	821121
Q9NX63	MIC19_HUMAN	CHCHD3		10	10			5.90108e+06	5.38541e+06	6.80563e+06	5.57553e+06	6.05323e+06	7.00408e+06	5.70428e+06	6.30912e+06	5.52342e+06	6.53027e+06	6.2749e+06	5.99199e+06	5.73095e+06	6.25424e+06	5.96215e+06	5.46463e+06	6.43419e+06	6.04629e+06	7.08578e+06	5.58599e+06	5.69432e+06	6.1024e+06	6.4453e+06	5.96178e+06	6.32828e+06		5.34636e+06	5.93132e+06	5.42307e+06	6.02429e+06	6.45374e+06	6.872e+06	5.99695e+06	6.11022e+06	5.83767e+06	6.03496e+06	6.39994e+06	5.92076e+06	5.84334e+06	5.87859e+06	5.82347e+06	6.25786e+06	6.82108e+06	6.98682e+06	5.93566e+06	5.92436e+06	6.54275e+06	5.73165e+06	5.41386e+06	5.79751e+06	4.91263e+06	6.08888e+06	5.67806e+06	5.61727e+06	5.94151e+06	7.29904e+06	5.9612e+06	5.61782e+06	5.97795e+06	6.21866e+06	6.1768e+06	5.7655e+06	5.89742e+06	6.65111e+06	6.18903e+06	5.80612e+06	5.62008e+06	6.66593e+06	6.99775e+06	5.65884e+06	5.71597e+06	5.22122e+06	6.073e+06	5.74868e+06	5.53393e+06	5.49351e+06	6.34325e+06	6.86507e+06	6.21797e+06	7.38242e+06	6.29439e+06	6.52773e+06	6.03397e+06	5.08109e+06	6.56996e+06	5.95976e+06	6.46892e+06	5.08263e+06	6.78261e+06	6.38804e+06	6.23222e+06	6.58116e+06	5.88506e+06	5.66695e+06	6.51325e+06	6.21963e+06	5.9893e+06	6.68609e+06	7.80308e+06
Q9NX70	MED29_HUMAN	MED29		2	2			49229.2	79203	24514.4	52506.7	102088	29959.8	36350	35649.5	96429.9	40791.9	50233.2	41439.4	46224	106937	143788	98092.4	33268.6	77319.1	45508.2	69635.3	109768	187871	41967.7	42760.2	31299		118919	58135.3	86534.3	107928	32128.9	62909.7	97254.8	101325	69193.8	132391	98184.7	114059	180089	89291.5	90746.5	118883	44729.5	35743.9	103597	99860	98465.7	88481.6	72479.2	91799.5	96151.3	117289	61064.7	94505.4	125795	70952.7	102153	99774.9	106039	112356	64777.5	81820.7	60396.3	107367	98718	77099.2	106229	56845.6	52107	94304.7	58398.4	142058	54297.2	29256.4	127005	112184	94694.6	43392.3	70492.2	32770.2	52632	50695.1	92804.8	128247	186862	97797.4	113266	111934	25015	63630.1	57500.7	25298.7	89110	40774.9	59297.1	35254.2	64873.9	53242	102052
Q9NX74	DUS2_HUMAN	DUS2		15	15			21034.1	26023.7	28062.6	21384.4	22280.2	31499	19924	33027.3	31222.9	31590	20441.3	30372.9	28106.7	26618.5	43946.7	31284.7	27196	30564.7	35945.2	31217.3	34508.9	27523.2	31939.4	29109.7	34619.5		36351.6	36696.4	36521.8	29067.4	34197	25236.5	36372.6	31545.4	31704.9	34144.8	35191.4	30733.9	31653.5	36388.5	24973.7	26394.3	25148.5	29666.5	39815.3	34868.7	32561.1	38109.8	34247.5	34911.2	21705.8	33172.9	39307.5	31129.8	31192.1	43140.3	34742.6	36507.7	31084.4	35101.2	29068	33829.6	34059.3	31518.1	31694.2	31138.5	34428.1	24542.6	29002.7	22431.4	30827.1	28116.4	26328.2	31593.5	28021.8	33435.1	20134.5	21468.8	28202	35560.9	29001.7	24150.3	23615.2	30443.7	31906.2	20429.5	29044.4	28434.5	22154.8	23715.6	28979.7	30598.9	34391.6	28551.8	22695.7	29243.5	25983.8	27776.7	74727.5
Q9NX78	TM260_HUMAN	TMEM260		2	2			6175.33	4616.27	2318.7	1751.21		264.155	3808.56	8181.5	7307.08	3719.25	5319.57	7445.1	4195.11	5854.1		8400.72	3840.38	17221.3		6509.96				7762.02	6069.62		5393.25	1861.33			5140.4	4481.63	6448.22	3500.22	4264.77	4331.37	4746.57	3249.79	6032.12	3120.74	6470.05		7003.45		2909.71	5240.83	6502.83			8378.67	11758.4	3420.92			1026.82		6122.51	4757.03	2078.75	2968.24	8486.43	2910.99	8909.02				5843.92	6163.9	1945.49	2122.3	6781.81	2882.03	5106.72	2481.53	3238.59	8327.76	5945.76	3862.36	8808.13	6895.65	2945.6	8153.47	2556.92	13146.3	3998.5	6307.95	5965.06	8087.46	5263.75	4214.22	5958.07	5195.24	3328.93	6173.18	5286.16	7268.52	3762.33	4694.9
Q9NX94	WBP1L_HUMAN	WBP1L		2	2				1363.89			2287.14	4126.61	3096.61	1124.15	2032.23	2847.23	1477.44	1903.73	1558.59	1098.11	4018.17		892.162	3703.07	3275.78	2469.21	3288.29	3013.77		1574.85	1479.89		5465.81	1345.81	1779.4	588.801	1184.26	9434.9	3842.08		7423.97	4018.48	4575.25	2860.19	849.251	2707.69	3126.03		1539.24	8913.25	4276.1	582.444	2724.42	2443.65	2601.87	4026.85	2091.44	2978.13	1038.58	4974.37	1186.76	3600.82	2706.63		2831.43	3151.43	1172.49					6043.68	3513.36	5772.39	1654.2	3075.95	2448.3	1981.51	1782.16	2394.35	6364.25	3055.62	2068.09		2414.4	9904.1	1595.32	822.095	2166.46	2938.9	2082.29	3506.33	7619.87	1073.66	792.239	1872.95	2844.36	2592.56	1679.31		737.771	1428.2	2270.88	3754.41
Q9NX95	SYBU_HUMAN	SYBU		5	5			4391.17	7583.6	5865.83	7338.81	4692.55	7287.73	7095.89	5672.21	5453.84	3581.24	5785.43	7992.7	7145.41	3985.94	9699.93	8470.84	6663.84	6783.47	9714.38	7350.72	6902.06	9414.74	7004.56	6140.59	7061.87		5198.36	9007.38	8799.74	8857.64	6619.92	5260.62	8881.62	6207.64	8338.43	7118.21	6200.66	8851.89	8123.59	7040.29	7791.46		9539.35	8169.14	9744.7	6922.87	6996.72	8160.42	4672.29	8263.98	6927.88	7799.84	7771.99	9948.17	7929.97	7219.21	7723.45	8200.81	8798.73	4755.13	6784.54	9666.93	7559.51	11497.9	5523.62	5922.27	7079.95	7653.32	7566.4	7552.72	10140.6	7289.55	5500	8350.12	6667.11	5885.68	10726.4	10071.7	8113.15	10986.7	6456.75	8626.44	10167.5	4843.66	6975.25	9047	9220.2	6118.48	5998.77	5693.33	6454.35	7566.69	5987.15	6472.75	6957.36	7119.04	6227.19	5574.38	1878.66
Q9NXA8	SIR5_HUMAN	SIRT5		8	8			533279	627773	577330	599743	639229	606341	553163	527925	692644	633977	818426	617815	626081	535438	636243	585773	614337	604648	626890	562501	583650	556088	627394	522434	547515		618430	554301	567701	459301	608542	585334	538945	687656	541765	553190	563988	478993	523263	564246	583848	714961	512458	543068	473940	644386	616016	603769	484726	657655	536175	596124	610947	575395	570953	602623	578163	546032	619707	585846	522201	671687	541567	648081	649470	719726	713180	662605	445588	654645	666602	627422	683741	732215	469750	628784	768396	651422	518838	635477	603654	671544	669618	714781	813557	668534	629689	668365	597888	574686	438980	561527	607951	560673	592401	571246	544600	643833	366210
Q9NXB0	MKS1_HUMAN	MKS1		1	1			1980.15	3066	3106.54			3560.3	2588.19	2102.65		2165.91	2665.82	2527.4	1676.9	3224.47		3916.14	2295.08		3270.34	3462.18	3918.16	2775.75		2117.71	3199.5						2974.25		2908.76	2284.97	3831.5	2511.72		2480.75		1741.63	3336.1		2971.69		2935.46	4641.09	3016.68			3457.02	2897.3	3019.46			2792.19	2024.46	3993.34			2235.43			3134.89	1885.5		3882.86	3413.31	1812.75	2470.08	2201.75				2120.97	2203.07	2356.72	1747.38		2107.02	3357.45	2648.52	2350.31	3419.29	2159.3	4292.04	2013.38			3176.63	2455.92	3869.95	2399.83		2477.27	2072.25	2315.2	2730.9	2667.17
Q9NXB9	ELOV2_HUMAN	ELOVL2		2	2			425.729									6252.51							12005.2																																																																														12696	9717.14
Q9NXC2	GFOD1_HUMAN	GFOD1		13	12			6.81667e+06	8.2877e+06	8.17658e+06	8.30971e+06	7.87995e+06	8.52112e+06	8.20089e+06	7.86232e+06	9.32348e+06	7.85248e+06	8.68018e+06	8.34698e+06	7.21229e+06	7.59169e+06	1.03565e+07	9.00055e+06	8.86952e+06	9.47772e+06	8.35974e+06	8.2934e+06	8.893e+06	9.28281e+06	8.64517e+06	7.71148e+06	7.65337e+06		7.51771e+06	9.34889e+06	7.71205e+06	7.8066e+06	7.56754e+06	9.22579e+06	8.1409e+06	8.53384e+06	7.81648e+06	7.57452e+06	8.85105e+06	7.894e+06	7.85877e+06	8.79927e+06	8.22043e+06	6.37692e+06	7.35456e+06	1.11305e+07	7.55734e+06	8.24315e+06	7.84968e+06	7.65247e+06	7.99227e+06	7.81207e+06	7.6718e+06	9.05273e+06	8.62322e+06	9.14596e+06	8.18361e+06	9.10039e+06	9.01587e+06	8.84216e+06	8.48302e+06	8.21311e+06	8.56316e+06	7.01948e+06	8.9217e+06	9.02676e+06	7.93085e+06	8.24469e+06	8.00711e+06	9.48983e+06	8.05223e+06	8.05056e+06	8.92228e+06	8.25793e+06	9.5069e+06	8.46416e+06	7.20236e+06	9.50715e+06	9.2979e+06	8.0869e+06	7.95612e+06	9.27322e+06	8.08732e+06	8.33133e+06	8.54729e+06	8.08322e+06	9.13061e+06	8.54864e+06	8.46249e+06	7.34997e+06	8.26873e+06	7.151e+06	8.10203e+06	7.11306e+06	7.16453e+06	7.06633e+06	8.1713e+06	7.5392e+06	8.16964e+06	8.99938e+06	384215
Q9NXC5	MIOS_HUMAN	MIOS		21	21			5.59316e+06	4.3591e+06	6.74055e+06	5.20627e+06	4.83994e+06	5.63748e+06	5.31896e+06	6.70806e+06	5.04938e+06	8.03468e+06	5.58e+06	4.57277e+06	6.30018e+06	5.81492e+06	4.88282e+06	5.69309e+06	6.75393e+06	6.67216e+06	7.23698e+06	4.71138e+06	4.18567e+06	5.14612e+06	4.36294e+06	6.36482e+06	7.57391e+06		5.08437e+06	5.48107e+06	5.35915e+06	4.58272e+06	6.69018e+06	5.3335e+06	5.80109e+06	6.43111e+06	6.06255e+06	5.13306e+06	6.03858e+06	6.61656e+06	5.31284e+06	5.04458e+06	6.00937e+06	3.83144e+06	6.78544e+06	5.2445e+06	6.36814e+06	5.45676e+06	5.39665e+06	5.837e+06	5.23724e+06	5.67556e+06	4.12262e+06	7.38731e+06	6.28993e+06	5.72271e+06	5.80332e+06	6.04892e+06	5.39356e+06	5.55032e+06	5.60781e+06	6.79043e+06	6.05994e+06	6.18314e+06	5.29923e+06	5.18845e+06	5.31799e+06	4.16173e+06	4.74791e+06	5.74127e+06	5.94307e+06	5.78367e+06	5.16746e+06	5.31023e+06	5.66803e+06	6.34583e+06	4.69754e+06	4.98493e+06	5.36993e+06	7.97042e+06	7.25993e+06	5.36543e+06	4.3693e+06	7.71141e+06	6.29779e+06	4.88648e+06	4.5744e+06	5.1404e+06	4.77072e+06	4.67776e+06	6.27016e+06	6.80453e+06	6.52212e+06	5.57172e+06	4.36996e+06	6.82282e+06	6.06875e+06	7.55817e+06	5.93743e+06	6.60123e+06	5.37266e+06
Q9NXD2	MTMRA_HUMAN	MTMR10		3	3																																																																																																					4879.45
Q9NXE4	NSMA3_HUMAN	SMPD4		22	22			1.35319e+06	512510	1.28746e+06	736779	853516	1.03698e+06	1.38888e+06	1.9931e+06	409127	2.26733e+06	731266	797235	1.73938e+06	1.70246e+06	770637	1.00234e+06	2.0616e+06	1.17724e+06	1.30192e+06	1.44478e+06	722806	684710	558313	2.10221e+06	2.56847e+06		1.15277e+06	1.25364e+06	1.33723e+06	1.22502e+06	2.21648e+06	645061	1.52108e+06	1.56999e+06	1.65976e+06	1.0576e+06	1.57278e+06	1.58086e+06	1.03437e+06	1.40042e+06	1.28994e+06	811715	2.30319e+06	517907	1.64003e+06	757487	1.38578e+06	1.03666e+06	1.36246e+06	1.66124e+06	750006	1.3221e+06	1.44759e+06	970523	1.1221e+06	628441	1.29312e+06	800019	1.36627e+06	1.24695e+06	1.63592e+06	1.48893e+06	1.13036e+06	1.24036e+06	1.5986e+06	617980	735012	559762	1.63768e+06	741777	1.08738e+06	565531	749090	970947	714570	431940	699426	2.38419e+06	1.79225e+06	683984	1.17599e+06	2.03127e+06	1.64335e+06	448038	297715	610567	1.13032e+06	446229	2.11384e+06	1.91343e+06	2.17418e+06	957977	664952	1.9774e+06	1.93422e+06	2.2989e+06	1.69212e+06	2.01089e+06	1.03758e+06
Q9NXE8	CWC25_HUMAN	CWC25		5	5			6965.54		8994.08	10872.2	5841.31	3662.26	9746.48	10348.6	3617.28	10493.8		3723.62	7050.93	7000.57	4473.61	5567.31	7106.85	6632.83	3655.53	6271.79	6752.89	5067.56	5307.59	9171.48	14244.7		10379.3	9436.98	10296.8	8329.27	7898.88		7590.55	6397.82	8692.07		8512.12	7690.99	8213.64	6031.44	6208.5	7264.35	10331.7		7837.03		5166.06	5198.59		11425.3	11007.8	9886.21		8108.92	8819.74		5659.82	10786	6614.27	7019.81		1733.38		6058.12	9952.7				9101.06	4346.53	5013.18		8056.38	6352.57	3530.67	3686.82	7605.18	19664.9	5593.05	5327.88	2917.78	17905.4	12713.3		4322.4	5749.52			8594.22	10623	6517.32	2122.76	4165.99	11568	14424.9	13360	7825.89	10019.7	18257.4
Q9NXF1	TEX10_HUMAN	TEX10		35	35			2.62057e+06	1.73354e+06	2.88321e+06	1.90871e+06	2.24386e+06	3.23103e+06	3.16143e+06	3.33193e+06	1.85173e+06	3.83983e+06	1.64363e+06	2.11854e+06	3.33164e+06	2.86029e+06	2.6019e+06	2.87953e+06	3.60143e+06	2.55502e+06	4.40444e+06	3.34011e+06	1.92117e+06	1.9088e+06	1.7875e+06	3.3305e+06	4.49507e+06		2.36682e+06	2.85247e+06	2.8584e+06	3.11774e+06	3.85652e+06	1.95393e+06	3.73154e+06	3.24865e+06	3.1578e+06	2.40639e+06	3.23576e+06	3.33485e+06	2.31262e+06	2.80297e+06	2.60543e+06	2.28976e+06	4.18082e+06	1.35784e+06	3.79993e+06	2.21465e+06	2.98807e+06	2.12405e+06	2.83334e+06	3.37616e+06	1.8926e+06	2.61446e+06	2.91238e+06	2.29916e+06	2.57081e+06	1.95826e+06	3.10413e+06	1.94303e+06	2.58953e+06	2.57051e+06	2.82326e+06	2.76768e+06	1.93563e+06	2.78315e+06	2.86204e+06	1.90975e+06	2.30829e+06	1.66315e+06	3.79236e+06	1.86557e+06	2.18334e+06	1.91225e+06	2.04278e+06	2.62566e+06	1.85168e+06	1.91031e+06	2.39921e+06	4.0256e+06	3.34159e+06	2.37788e+06	2.33848e+06	3.20661e+06	3.13553e+06	1.54265e+06	1.47837e+06	2.1134e+06	2.0336e+06	2.07117e+06	3.46861e+06	3.39692e+06	3.54334e+06	3.09697e+06	2.16176e+06	3.23544e+06	3.45018e+06	3.99829e+06	3.27584e+06	3.47962e+06	2.8073e+06
Q9NXF7	DCA16_HUMAN	DCAF16		2	2			41460.8	26272.4	45777.1	35158.9	45813.6	23045.3	27098.1	40457.2	33383.2	46447.7	21315.5	25201.5	39216.4	35311.1	38401.9	30549.4	25122.6	34274.7	28700.4	19718.4	48000.2	33875.8	44665.1	45658.4	25534.3		53794.6	39192.3	35970	60024.6	34024.3	14472.4	39480.6	40113.3	51413.2	34141.4	34186.5	31710.5	67568.1	34235.3	28051.1	82108.8	38031.2	25896.7	34715.4	24841.8	24889.4	27739.5	41350.6	34056.6	66308.2	39524.2	31626.4	37094.6	32998	14749.8	25883.3	24331	37198.8	29754.3	24025.4	58730.9	37829.3	23656.5	57238.1	38227.6	35035.4	32184.4	28940.8	23028.2	35829	31837.7	44679.7	30026.8	26170.3	43079.5	40987	38226.8	29444.2	33521.1	46444.3	35478.6	37298.3	49183.3	50090.2	37516	53065.2	26063.9	26437.9	38958.8	36562	24519.6	14008.7	36623.5	34496.4	24882.5	25052.9	38771.1	78352.9
Q9NXG0	CNTLN_HUMAN	CNTLN		1	1																																																																																																					4253.86
Q9NXG2	THUM1_HUMAN	THUMPD1		16	16	6.44169e+06	5.08646e+06	893559	1.64297e+06	901865	1.40477e+06	1.80892e+06	920671	1.05442e+06	1.02309e+06	1.74122e+06	1.06906e+06	1.45761e+06	1.50103e+06	1.11336e+06	1.3509e+06	1.60768e+06	1.57153e+06	1.00021e+06	1.94301e+06	1.51438e+06	1.25207e+06	1.66167e+06	2.00486e+06	2.15125e+06	847716	1.05471e+06		1.84514e+06	1.42751e+06	1.60368e+06	1.34271e+06	943737	1.72744e+06	1.55418e+06	1.502e+06	1.43727e+06	1.98909e+06	1.74253e+06	1.70015e+06	1.81301e+06	1.40828e+06	1.53085e+06	1.40981e+06	1.07105e+06	1.59546e+06	1.50965e+06	1.65846e+06	1.7493e+06	1.98319e+06	1.50679e+06	1.5644e+06	1.72234e+06	1.71723e+06	1.48225e+06	1.62456e+06	1.60546e+06	1.69218e+06	1.27682e+06	1.56968e+06	1.62871e+06	1.90295e+06	1.38513e+06	1.88993e+06	1.52078e+06	1.38673e+06	1.5927e+06	1.67939e+06	1.62535e+06	1.84862e+06	1.09872e+06	1.39126e+06	1.4423e+06	1.71572e+06	1.48765e+06	1.57227e+06	1.81572e+06	1.4633e+06	1.52761e+06	1.01596e+06	1.28028e+06	1.09851e+06	1.28525e+06	1.22229e+06	1.27611e+06	2.10509e+06	1.89413e+06	1.45072e+06	1.82755e+06	1.56409e+06	930628	997531	1.23367e+06	723516	1.39384e+06	1.04044e+06	1.04463e+06	985471	1.16034e+06	874474	2.1301e+06
Q9NXG6	P4HTM_HUMAN	P4HTM		6	6			13266.4	11854.5	12581.5	13333.2	14427.3	5723.19	15072.4	13106	13307.7	14062.4	13173.9	12530.3	13595.5	14715.3	14196.2	11886.1	11713.8	11872.7	5712.29	14296.1	16162.9	11143.8	10117.8	11325	15063.3		13679.6	14681.2	15580.7	12519	13982	5287.08	15871.2	12582.4	13544.1	11232.9	16787.6	13712.3	12878.7	10880.6	13396.1	10951.4	9720.26		14765.6	13621.9	11608.5	11720.9	12371.8	10728.9	13935.1	14336.7	15558.8	12517.6	16237.8	6940.67	13932.6	15285.4	15440.3	11560.4	13060.1	15637.4	15639	19846.4	8877.33	15982.6	11312.9	4885.27	17221.8	14161.1	17298.8	9342.53	16570	12647.5	12382.6	18009.9	16553.1	17407.5	21258	12341.2	21953.2	18933	18046.7	13978.7	17831.2	19386.7	14576.4	15247.9	13326.4	11055.5	11708.7	5224.23	16815.4	13815.1	13747.4	11080.4	12088	10984	20706.4
Q9NXH8	TOR4A_HUMAN	TOR4A		7	7										8696.58														33658.4																					9514.53				1462.3																						1103.13		10113.8							10952.2												1894.63									56166
Q9NXH9	TRM1_HUMAN	TRMT1		12	12			283195	413023	236746	380818	449154	353654	332863	341362	341160	278909	432397	391680	359905	351304	426109	458125	231339	396696	351772	296211	425265	338356	495853	277423	275988		514464	439409	391283	400417	267095	304872	406519	333915	413629	384755	376026	393119	545246	329343	380607	294070	304179	190883	341020	455170	361091	371190	457795	437864	420288	349094	393548	336859	358416	358482	390616	406600	414927	429572	387192	382909	326467	325294	327381	391578	376262	344486	313631	400528	374584	371786	320158	408769	601178	346313	398227	275431	381308	367402	356032	362849	304743	472377	519575	460771	431157	353566	279521	311245	295608	380950	292858	304308	271334	260553	261539	288220	2.17547e+06
Q9NXJ5	PGPI_HUMAN	PGPEP1		5	5			31311.8	18513.4	28967.5		10287.6	28925.9	41004.7	29841.4		33433.6			15169.1	24090.8		10641	30667.7		29340.9	11875.3				41884.2	25198.9						29316.1	12685	15070.4	12459.8		20365.4		24618					27213.6		17258.1							16868.2							18495.2		12755.5								13391.6								12207.6	17717.5		18759.3		17172.8	18071.8						18683.5	22725.3	42680.7	33827.7		16700.6	40489.4	40990.1	16652.1	34842.6	36836.8
Q9NXK8	FXL12_HUMAN	FBXL12		3	3			5938.14	2991.32	4596.73			5926.99		7063.16		7779.37	5412.81		6505.29	6440.68			8625.41		6205.72	8404.74				8377.26	9166.38			7144.65			5117.09	4033.04		6408.27		5611.35					5780.45		9969.84										4975.31						4030.01		3968.26	6575.5							7379.67			3483.62						6208.63	12632.3			6280.7	6183.96						4476.18	5940.96	8467.67	4171.04	3441.06	5521.43	6286.11	8652.72	4815.2	3944.99	17917.2
Q9NXL2	ARH38_HUMAN	ARHGEF38		1	1				12906.7		11191.1	10564.4	9946.06	9178.34	11021.7		9051.97	12020.6	16762.7	19545	10941.2	16048.6		9815.22	19010.8		17729.4	16378.8	12020.2		10742.2			15306.7	17735	15653.2		13315.5		18182.5	12892.9	11949.6	10631.5	14963.4	13844.8			8223.11		18702.4	20244.1	13773.8			17108.1	18753	14203.5		12717			15970.8			15633.9	11881		29362.7								6476.49	19990.6			14197.8	18804.6	15808.8	16579.9		13503.5	16355.3			11079.1		17800.8		18052.3			14907.2	10120.8	17287.6		17835.6	15151.9	9107.29	12435.4	9478.27	11957.9
Q9NXN4	GDAP2_HUMAN	GDAP2		9	9			420356	525190	570956	459593	545414	592745	532137	661604	656749	634845	548729	604362	619131	494098	684541	542602	589838	511886	640668	592803	573992	515494	698031	555032	690967		540986	585980	601804	718449	560692	477097	602426	693561	629676	621046	623087	557917	545776	571468	628977	460605	503646	494240	525332	644190	608368	568456	562005	542462	599020	560185	614956	557549	476778	638662	554297	505817	533902	829543	532573	583436	534852	580081	446024	558464	471094	403022	503805	499930	430527	524745	510042	552313	506970	608882	497503	498376	573914	509084	470999	535597	477589	569779	456995	494551	619515	509602	533543	489975	500364	583486	480478	625376	551939	496588	482202	522361	451413
Q9NXR1	NDE1_HUMAN	NDE1		8	8			24771.2	3888.64							18349.5					34941.4			6221.03			12752.1							42398.8	22201.5									1693.39	10917.1	37698.8					29353			6336.94				31152.1	14981.5							15516.4	39385													27109		71870.1				14062.4		19209.5		6507.57				32505.1				17034.6						10058.7		125826
Q9NXR7	BABA2_HUMAN	BABAM2		9	9	1.33754e+06	87904.5	956048	1.05448e+06	915549	1.18697e+06	773218	890851	742914	1.02969e+06	1.16808e+06	849561	1.10008e+06	1.05291e+06	993674	995639	1.03608e+06	1.27917e+06	886669	1.18819e+06	1e+06	955236	1.22716e+06	1.23574e+06	1.14672e+06	901079	999213		1.48735e+06	1.29439e+06	963537	1.12812e+06	970291	1.25149e+06	893248	937751	859892	941306	1.04034e+06	1.20436e+06	1.37994e+06	1.01083e+06	1.02752e+06	1.09748e+06	1.06823e+06	1.72804e+06	973282	1.2565e+06	1.09006e+06	1.07452e+06	1.09589e+06	1.10988e+06	1.24707e+06	1.11305e+06	1.15721e+06	1.22344e+06	1.06459e+06	1.47586e+06	964040	1.16899e+06	1.26927e+06	1.10274e+06	1.21755e+06	1.03606e+06	1.23971e+06	1.05061e+06	1.10649e+06	1.14259e+06	1.10765e+06	1.53391e+06	1.06483e+06	1.21356e+06	1.32231e+06	840447	1.29445e+06	1.23662e+06	1.74588e+06	1.20598e+06	1.2117e+06	1.02597e+06	1.05214e+06	1.13842e+06	1.13946e+06	1.12694e+06	1.19225e+06	813528	999610	1.05298e+06	895748	1.24516e+06	946523	810736	927008	964789	1.15861e+06	958138	892293	977829	922903	885312	1.18708e+06
Q9NXR8	ING3_HUMAN	ING3		5	5			6289.58	5026.99	8355.88	5787.55	6924.79	2151.33	7392.55	9387.08		6383.25			9929.47	6905.41			10098.6	7061.82	4995.32	3494.18		10121.8		5423.1	12411.2		7789.25		7257.03	8120.84	5748.28		10115	7754.05	3711.87	2970	5484.24	7832.49	8950.34	3381.29	6740.93		4698.87		7600.86		7326.63	4130.51		7555.23	7486.16	6066.07	4035.7	6842.28	5084.83		4283.15	5835.33	3291.09	5644.38	7887.4	3302.95	5911.52	3962.75			3803.4	5691.23	7528.51		8067.6	3945.5	6379.57	7939.49		5017.94	7188.48	10156	9114.11		6263.42	13227.5	8555.71			8104.37		6957.85	9076.97	5110.65	6928.4			7604.19	6270.95	8275.87	8648.01	8446.17	8206.67
Q9NXS2	QPCTL_HUMAN	QPCTL		6	6			20908.8	11365.8	14274.9	16036.9	19423.3	30405	20316.9	26937.3	14211.8	24355.2	18865.9	24798.9	20950.4	22862.6	20421.2	12791	30293.8	18237.5	22544.5	27426.6	16762.2	13377.1	19671	21615.3	22628.1		18203.3	21560.1	18084	19052.9	22765.8	19465.3	16340.4	22619.9	20626.6	20855.6	16779	15383.3	16823.5	13341.1	20235.9	15908.4	13754	20894.6	17875.8	15349.5	13795.7	27085.4	19206.5	18919.6	17147.1	20228.7	16422	14132.1	17583.2	13787.8	21490	12893.2	20977.9	22014.3	13333.3	24023.9	18032	16199.3	13526.5	18285.2	23942.5	17789.7	21328.9	11892.1	16965	18358.5	19471.5	18942.6	16535.6	28012.2	25882.2	22355	21793.4	22404.7	22713.5	19509.3	28091.3	17048.1	14308.9	18575.4	27554.5	8927.57	19166.6	18715.2	20691.2	20417.5	15963.7	24860.1	22656.5	23761.9	16657.5	18154.8	42519.3
Q9NXU5	ARL15_HUMAN	ARL15		6	6			455306	623891	434514	508381	610744	531284	645005	567798	679479	534179	642794	596536	543556	508834	681619	511331	480848	598488	629051	598167	604156	854347	616155	587407	579354		495500	542714	599097	648991	551167	558003	670862	577644	659136	515783	558055	584123	511016	718064	623626	697124	615731	513435	679367	589759	691927	594504	634987	554613	451609	608746	539733	601410	594742	494434	578356	639410	643980	415891	496588	746404	390476	565151	597353	598338	536337	565562	562051	646935	596701	506888	606977	533357	468123	679848	572900	547767	490636	530501	564314	535824	572764	472754	733571	609640	444678	600444	504154	518453	580482	471817	727162	568882	554115	532014	647873	555474	85936.1
Q9NXV2	KCTD5_HUMAN	KCTD5		4	4			5.49259e+06	5.75103e+06	5.15644e+06	5.11778e+06	4.2116e+06	4.51723e+06	4.71053e+06	5.78606e+06	6.43501e+06	4.96009e+06	5.47225e+06	6.19006e+06	5.23779e+06	5.51373e+06	5.7674e+06	8.13991e+06	5.30748e+06	4.27788e+06	6.53358e+06	5.45092e+06	3.41959e+06	4.52513e+06	7.04417e+06	3.99671e+06	4.65992e+06		4.58152e+06	3.8292e+06	4.67598e+06	7.84499e+06	4.76583e+06	4.79123e+06	6.83209e+06	4.30237e+06	6.84372e+06	4.87827e+06	6.35165e+06	5.15981e+06	5.08328e+06	6.94627e+06	5.58185e+06	4.0967e+06	4.76782e+06	4.85236e+06	4.78762e+06	3.05761e+06	4.64915e+06	5.65569e+06	3.41073e+06	5.60064e+06	3.85545e+06	6.35259e+06	6.05504e+06	5.92783e+06	4.5803e+06	5.84666e+06	6.59797e+06	8.62748e+06	6.54705e+06	5.18382e+06	4.45305e+06	3.53484e+06	3.63055e+06	6.55077e+06	4.10787e+06	2.4777e+06	5.97783e+06	6.37122e+06	5.11304e+06	4.96152e+06	4.05019e+06	4.85979e+06	8.7184e+06	5.58223e+06	4.99774e+06	6.59158e+06	6.81046e+06	4.61972e+06	4.9276e+06	4.37007e+06	4.48553e+06	5.3807e+06	5.59781e+06	7.90037e+06	7.7095e+06	4.95204e+06	6.22879e+06	6.81544e+06	4.31565e+06	5.15114e+06	4.11422e+06	3.95161e+06	4.57421e+06	4.24274e+06	6.18957e+06	4.34613e+06	6.28584e+06	4.69201e+06	2.08786e+06
Q9NXV6	CARF_HUMAN	CDKN2AIP		20	20			184313	112595	183002	159002	185716	85553.3	155008	194923	130362	284322	139189	169944	172258	227699	149510	133514	210535	169450	124989	146678	153333	154659	143045	219257	241027		255103	154567	176099	210239	200608	121279	174162	189659	188744	183209	175608	159833	228837	171451	151961	201575	209515	129996	166312	123580	155799	186223	128481	202067	158205	196576	147310	203162	194945	134968	185920	153251	189149	178532	163070	225722	219760	210209	198884	182821	163198	122802	175891	135379	176530	125076	172465	136659	184008	177770	212287	230009	198336	83217	130116	214100	201172	132171	123901	195852	211385	158599	174422	242586	247471	70253.9	115221	206455	215020	276590	222946	176306	526882
Q9NXW2	DJB12_HUMAN	DNAJB12		11	11			87230.5	61372.5	84910.6	79045.4	89224.4	59009.9	88661.6	84768.8	67708.2	94479.2	82560.3	57800.9	83567.6	87077.1	60380.2	57312.4	88970.3	82271.6	64081.3	77406.8	66771.8	74002.8	66765.2	87639.8	99376.4		68507.2	60516.7	66964.5	92888.6	91314.5	55191.9	65995.3	72793	69236	71659.1	65397.3	65878.7	63981.6	76280.8	56200.6	90872	75641.1	61237.5	71243	65947	74426.6	59215.4	60348.6	73494.4	74833.7	59292.1	78097.4	73066.7	73571.1	59428.2	71965	73187.6	67715.7	67771.6	88602.3	73917.9	63660.5	66510.2	87589.8	70703.2	64019.1	58859.1	99250.8	57832.4	83088.9	63544.3	52016.3	61075.6	88359.3	85940.6	90832.1	102536	73644.3	69089.5	69795	87768.3	83404.1	62999.5	71040.9	71568.7	91911.3	90704.9	85949.4	75297.7	81255.9	54800.3	68980.3	90536.9	85982.3	123020	80918.8	98839	260669
Q9NXW9	ALKB4_HUMAN	ALKBH4		8	8			473804	408692	453930	442798	442832	388626	391231	440030	403083	431679	476696	469384	326560	424460	413957	423343	374183	432597	470050	324442	410814	441681	466277	337724	479000		501825	414086	489441	314663	457627	387805	380624	449409	458144	413375	396368	452912	530209	441585	395086	445923	425916	367316	437428	415079	377145	476195	481747	445299	430606	488356	394528	355348	391032	472983	376630	417324	450957	472360	388532	500959	455304	406182	486797	351615	488516	397580	396729	421333	443297	459263	471344	476871	461433	442935	440705	437385	464367	402386	388186	401174	385970	402623	394488	415824	466866	411731	493154	367488	411111	350394	407184	433112	459596	434405	355937	400304	170720
Q9NXX6	NSE4A_HUMAN	NSMCE4A		11	10			30510.9	12579.5	39211.8	14894.6	26667.2	19709.2	29854.3	41105.1	9459.59	60492.1	13415.4	19456.6	45713.3	32048.8	20969.7	26712.8	46274.8	25296.9	27866.4	28681.2	16380.5	21750.3	13983.9	50989.8	50367		19267.8	28368.3	36321.9	25892.3	50424.2	15588.7	32952.5	39320.2	31970.3	26669.6	32254.1	36371.9	24863.6	25872.3	31291.5	11444.6	38919.6	20984.8	32619.4	18791.5	27405.1	16555	20457.8	32634.4	22950	24809.4	28465.3	29049.4	32767.4	10502.7	32617.4	21651.7	32900.2	31321.8	28287	26854.2	18523.8	27438.1	23931.2	14956.7	20909.7	12454.7	43208.9	17149.3	16212.2	12313.6	17702.1	22993	13872.8	9804.5	24190.7	59439	36871.1	16958.4	21393	51065.2	44400.1	9677.4	7805.13	22313	20653	17255.4	48500.3	39947.9	33690.6	22710.3	19100.2	38247	48191.2	57021.5	42881.7	40824.1	42509.4
Q9NY12	GAR1_HUMAN	GAR1		5	5			2.03877e+06	1.72289e+06	2.24384e+06	2.08812e+06	2.15984e+06	2.01561e+06	2.4765e+06	2.77713e+06	1.51525e+06	3.60283e+06	2.46047e+06	2.19061e+06	2.68854e+06	2.52493e+06	2.33983e+06	1.95743e+06	2.93935e+06	2.90559e+06	2.93997e+06	2.62978e+06	2.27194e+06	2.09688e+06	1.88108e+06	2.81919e+06	3.53367e+06		3.32971e+06	2.75699e+06	2.93561e+06	2.87095e+06	2.84047e+06	2.02088e+06	3.16928e+06	2.90965e+06	3.06997e+06	2.11706e+06	3.03438e+06	3.02434e+06	2.6381e+06	2.90943e+06	2.96124e+06	2.71766e+06	3.29207e+06	2.0025e+06	3.3668e+06	2.4447e+06	2.90295e+06	2.30406e+06	2.8718e+06	2.96656e+06	2.39631e+06	2.81732e+06	3.02754e+06	2.54148e+06	2.44064e+06	2.13672e+06	2.26252e+06	2.00355e+06	2.90993e+06	2.97874e+06	2.9463e+06	3.24431e+06	2.45582e+06	2.90002e+06	3.03532e+06	2.01552e+06	2.29197e+06	1.97184e+06	2.67087e+06	1.92673e+06	2.11682e+06	1.65706e+06	2.10039e+06	2.54116e+06	2.09503e+06	2.51006e+06	3.97623e+06	4.03909e+06	3.34825e+06	1.90803e+06	2.02586e+06	3.85044e+06	3.04408e+06	1.03148e+06	1.20981e+06	2.18217e+06	2.79301e+06	1.55519e+06	2.69291e+06	3.1816e+06	3.02491e+06	1.7282e+06	2.35122e+06	3.11544e+06	2.73868e+06	3.44811e+06	3.08e+06	2.74239e+06	5.53661e+06
Q9NY26	S39A1_HUMAN	SLC39A1		1	1				11944.4	6125.11	24722.2	22217.3	10884.6	20469.4	5591.9	5554.14	6497	5403.39		12815.4	20642.9	25575.6	15928.1	10591.7	1720.21	13484.7	11998	7871.32	2431.8		6188.39	4834.21		23586	10305.6	15048.9		4043.05	13551.4	13048.4	7419.05	15573	12925.5	13142.9	14963	24822.9	17086.3	8099.92		5730.76	16046	16014.7	6977.23	8442.35			10827.9	30755.3	9255.7	15845.4	8517.55	7811.39	22617.5	24111.7	16199.8	10350.6		12425.3	15454.2	43997.8			11376.1	15047.4			9501.05	13270.4	9608.98	6585	8175.79	17869.3		21663.1	3695.89	2203.81	11470.3		4380.85	11968.9	11917	8353.36	5260.86	28854.3	3812.01	6466.46	5358	8165.04	7814.32	11815.7	5149.21	10331.3	9275.36		4898.09	166213
Q9NY27	PP4R2_HUMAN	PPP4R2		11	11			87765.7	124478	49841.8	124442	149795	29435.3	53724.6	63296.8	119850	47298.8	110416	138620	58860.9	145548	153671	122587	45624.1	130960	49441.7	70570.8	115249	185245	164239	47810.2	42795.6		232045	96645.7	147254	129914	44391.6	91305.4	80042.1	122433	119715	139178	156437	144166	237559	137474	116473	163842	55636.6	80632.3	84796.1	151273	122199	108564	131791	132725	181753	148870	122119	182436	117853	63219.3	67055.8	98450.4	115814	89320.7	108682	143346	141245	125627	135432	162628	89526.3	85572	36339.2	116548	112214	109215	121662	67469.1	263213	125322	163601	43063	96697.6	52819.9	78970.1	62033.8	84275.1	148963	148636	150431	204330	136216	48177.5	89196.8	85756.9	24935.1	93491.9	72973.1	78804.5	40737	88105	43275.5	283062
Q9NY33	DPP3_HUMAN	DPP3		30	30	7.45188e+06	5.72784e+06	6.55271e+06	1.03279e+07	5.12294e+06	9.77661e+06	9.94376e+06	6.2856e+06	7.40658e+06	6.45277e+06	1.06179e+07	6.48661e+06	9.7559e+06	9.61407e+06	6.37581e+06	7.31309e+06	9.63867e+06	9.04259e+06	5.79928e+06	9.55085e+06	7.9711e+06	7.9632e+06	9.96173e+06	1.08419e+07	1.24281e+07	4.67693e+06	5.27629e+06		9.92953e+06	8.85436e+06	8.5097e+06	8.09227e+06	5.02383e+06	1.02197e+07	8.37136e+06	8.04623e+06	7.61275e+06	1.07383e+07	8.76938e+06	8.06663e+06	1.00407e+07	8.00692e+06	8.22575e+06	9.80864e+06	5.21837e+06	1.09246e+07	8.17039e+06	1.04611e+07	8.84293e+06	1.07077e+07	9.16786e+06	7.92923e+06	9.30834e+06	9.20393e+06	8.3288e+06	9.06898e+06	8.67371e+06	1.11532e+07	8.20219e+06	9.64457e+06	8.88393e+06	9.69629e+06	8.07844e+06	8.93265e+06	9.71085e+06	8.27003e+06	8.39621e+06	1.04945e+07	9.18157e+06	1.10499e+07	5.711e+06	9.98142e+06	9.74956e+06	1.02267e+07	9.91115e+06	9.21224e+06	1.06352e+07	9.44331e+06	1.00569e+07	6.77543e+06	7.49226e+06	9.79503e+06	8.97377e+06	6.95055e+06	7.94371e+06	1.25436e+07	1.17806e+07	9.29564e+06	9.14617e+06	1.03816e+07	4.74425e+06	5.80617e+06	5.30942e+06	4.86596e+06	9.65609e+06	6.22715e+06	5.88198e+06	4.86164e+06	6.76615e+06	4.69087e+06	8.76697e+06
Q9NY35	CLDN1_HUMAN	CLDND1		6	6			397396	1.00913e+06	433182	850081	719024	827354	760915	526992	1.12026e+06	428786	1.13208e+06	1.30217e+06	582092	481921	1.00108e+06	895061	464442	1.08658e+06	968912	876786	1.20902e+06	1.2404e+06	1.62822e+06	436273	475672		775539	915620	1.01427e+06	781053	348384	1.33567e+06	989575	700502	792664	1.14297e+06	961791	984007	922314	781008	973503	953771	356642	1.45852e+06	1.05349e+06	1.17137e+06	876048	1.13933e+06	953275	760295	698410	844252	1.06838e+06	1.02977e+06	950094	1.67453e+06	1.09003e+06	848928	768374	910800	864298	996974	839184	566501	859169	1.12956e+06	954623	1.28868e+06	476601	1.0996e+06	826587	1.07369e+06	973720	1.00515e+06	998486	1.10281e+06	985443	613037	654674	1.09503e+06	1.33959e+06	439633	508033	1.05435e+06	1.23697e+06	814814	790377	1.06666e+06	402563	478770	499141	470780	1.26497e+06	449361	444746	445780	580459	420010	304154
Q9NY46	SCN3A_HUMAN	SCN3A		33	14			2.1371e+06	3.3209e+06	2.18446e+06	3.3892e+06	3.46904e+06	2.39448e+06	2.73977e+06	2.42653e+06	3.58052e+06	2.42138e+06	3.50018e+06	3.62269e+06	2.4777e+06	2.20636e+06	3.44951e+06	2.8934e+06	2.23974e+06	3.33718e+06	2.45366e+06	2.61679e+06	3.33986e+06	3.51104e+06	4.06502e+06	1.87255e+06	2.06237e+06		3.13777e+06	3.30032e+06	3.27291e+06	2.52978e+06	1.90485e+06	3.14963e+06	2.84428e+06	2.74404e+06	2.43574e+06	3.51681e+06	3.20359e+06	3.40295e+06	3.0904e+06	2.7434e+06	3.04171e+06	2.63252e+06	2.02807e+06	3.52109e+06	3.03366e+06	3.30842e+06	2.91076e+06	3.50932e+06	3.16494e+06	2.88391e+06	3.0182e+06	2.99946e+06	3.12809e+06	3.18485e+06	3.3048e+06	3.61845e+06	2.94927e+06	2.89043e+06	2.9423e+06	3.06224e+06	2.99348e+06	3.24806e+06	3.16877e+06	2.82807e+06	3.05193e+06	3.61304e+06	3.17806e+06	3.14451e+06	2.2212e+06	3.06104e+06	3.51737e+06	3.44562e+06	3.32028e+06	3.2492e+06	3.09157e+06	3.57419e+06	3.87512e+06	2.51536e+06	3.29853e+06	3.81716e+06	3.52817e+06	2.73061e+06	2.98737e+06	4.1967e+06	4.27991e+06	3.60362e+06	2.73806e+06	3.4606e+06	2.27851e+06	2.50419e+06	2.29142e+06	2.16594e+06	3.8295e+06	2.47401e+06	2.36567e+06	2.32239e+06	2.3921e+06	2.10448e+06	1.13255e+06
Q9NY47	CA2D2_HUMAN	CACNA2D2		31	31			1.23587e+06	2.58183e+06	793643	2.67495e+06	2.36975e+06	1.87923e+06	1.51554e+06	1.25004e+06	2.87648e+06	910258	2.7036e+06	2.7039e+06	1.28174e+06	1.60202e+06	2.31248e+06	2.15835e+06	839688	2.19944e+06	1.44578e+06	1.67544e+06	2.51737e+06	2.6469e+06	2.97027e+06	647420	705604		2.74778e+06	2.04194e+06	2.31589e+06	2.13326e+06	648367	2.55401e+06	1.54872e+06	1.62256e+06	1.658e+06	2.333e+06	1.92949e+06	1.80381e+06	2.68332e+06	1.80594e+06	1.99329e+06	2.67959e+06	654010	2.71891e+06	1.64751e+06	2.51773e+06	2.0681e+06	2.42111e+06	2.11557e+06	1.75481e+06	2.65913e+06	1.87057e+06	2.07897e+06	2.70486e+06	2.01225e+06	3.00511e+06	1.95328e+06	2.36308e+06	1.94108e+06	2.11804e+06	2.09048e+06	1.98452e+06	2.92979e+06	2.11636e+06	2.06485e+06	3.66457e+06	2.36847e+06	2.60797e+06	982490	2.47977e+06	2.48438e+06	2.73912e+06	2.90587e+06	2.30599e+06	3.30042e+06	3.55672e+06	3.17307e+06	1.06905e+06	2.13366e+06	3.33066e+06	3.11013e+06	1.5152e+06	1.91655e+06	3.78818e+06	3.98734e+06	3.1177e+06	2.79291e+06	3.2249e+06	774834	1.18395e+06	1.20234e+06	1.25826e+06	3.32565e+06	1.27804e+06	1.07195e+06	743185	1.53853e+06	709630
Q9NY57	ST32B_HUMAN	STK32B		1	1						1112.63	890.03	510.867		597.272		424.09			1262.22	537.806			638.188	693.167	708.988					301.528	268.496			731.184	779.467		398.295		239.118		469.252			213.082	528.173		813.213		600.502									683.763	431.743				349.362	1389.01	486.117		624.537		621.874						755.974									253.637	864.561		735.055	823.597	329.627		688.787				596.147	409.042	192.666	210.726		449.509	608.678	198.712		455.939
Q9NY59	NSMA2_HUMAN	SMPD3		11	11			3.01031e+06	5.93559e+06	4.65678e+06	6.43479e+06	6.01596e+06	6.00045e+06	5.7598e+06	4.88633e+06	6.98526e+06	4.72375e+06	6.67491e+06	6.53124e+06	4.78468e+06	2.73401e+06	6.77915e+06	6.44488e+06	4.42616e+06	6.91777e+06	6.09287e+06	6.04766e+06	7.39586e+06	7.31406e+06	7.64422e+06	4.22701e+06	4.3813e+06		3.35353e+06	6.63496e+06	6.11266e+06	5.76356e+06	4.61281e+06	8.47152e+06	6.21453e+06	5.4025e+06	6.05473e+06	7.29928e+06	6.19217e+06	6.43469e+06	3.27065e+06	6.10413e+06	5.62539e+06	6.89925e+06	4.57346e+06	9.77386e+06	6.28609e+06	7.06e+06	6.52791e+06	6.991e+06	6.43481e+06	6.21831e+06	3.81016e+06	5.9145e+06	5.61513e+06	6.4263e+06	6.51436e+06	9.0393e+06	7.07448e+06	6.2726e+06	6.39903e+06	6.63491e+06	6.37168e+06	6.26691e+06	3.34625e+06	6.54254e+06	5.8335e+06	7.13329e+06	6.57668e+06	8.74813e+06	5.47841e+06	6.52534e+06	6.71895e+06	7.30113e+06	6.42687e+06	6.06102e+06	4.00099e+06	6.47669e+06	6.31311e+06	4.87492e+06	4.92581e+06	7.63086e+06	6.52878e+06	4.85106e+06	5.43532e+06	6.81731e+06	6.5406e+06	6.35959e+06	3.3459e+06	6.71339e+06	5.03376e+06	4.70417e+06	4.51783e+06	4.70349e+06	7.32376e+06	4.90558e+06	4.93216e+06	5.0233e+06	5.17554e+06	4.42717e+06
Q9NY61	AATF_HUMAN	AATF		12	12			3.48364e+06	1.23496e+06	5.08021e+06	1.31578e+06	4.0588e+06	3.54394e+06	3.35251e+06	5.3685e+06	1.41182e+06	4.91991e+06	1.92364e+06	1.62337e+06	4.71369e+06	3.09788e+06	2.37814e+06	3.02674e+06	4.71707e+06	2.67596e+06	4.50105e+06	3.86214e+06	2.28154e+06	1.89757e+06		4.86773e+06	6.91944e+06		2.42711e+06	2.36953e+06	3.53644e+06	1.9494e+06	5.18466e+06	2.08956e+06	4.28361e+06	5.07927e+06	3.33304e+06	2.75204e+06	3.63148e+06	4.33598e+06	2.42847e+06	2.98798e+06	2.43578e+06	858324	5.68504e+06	1.77646e+06	3.7457e+06	1.51526e+06	3.33258e+06	1.73032e+06	2.69364e+06	3.43657e+06	2.72325e+06	3.25965e+06	3.72932e+06	2.82893e+06	3.14641e+06	1.15494e+06	2.1392e+06	2.07239e+06	3.55406e+06	1.3547e+06	3.65188e+06	2.98339e+06	1.69184e+06	3.05052e+06	3.0668e+06	1.85143e+06	2.34281e+06	1.80294e+06	4.64122e+06	2.13675e+06	3.25617e+06	1.37974e+06	3.1047e+06	3.03301e+06	1.77637e+06	1.17844e+06	3.03339e+06	6.77675e+06	3.69474e+06	2.21524e+06	1.82311e+06	4.14047e+06	4.86664e+06	980668	825210	1.99701e+06	2.34819e+06	978471	4.76314e+06	4.2188e+06	4.65612e+06	3.54879e+06	1.82815e+06	4.53867e+06	4.34292e+06	5.41211e+06	4.15282e+06	5.09546e+06	1.8863e+07
Q9NY65	TBA8_HUMAN	TUBA8		22	6	1.74569e+09	1.79837e+08	3.66726e+09	4.28544e+09	3.83434e+09	2.48333e+09	4.12727e+09	3.0974e+09	4.25263e+09	3.97487e+09	3.59292e+09	3.78537e+09	2.17241e+09	2.16712e+09	3.68061e+09	4.03866e+09	2.72356e+09	2.9428e+09	4.33642e+09	2.04474e+09	2.98423e+09	3.19709e+09	2.05436e+09	3.25237e+09	2.24144e+09	3.4481e+09	4.27082e+09	7.02899e+08	2.21473e+09	2.41246e+09	2.84124e+09	2.52304e+09	3.72831e+09	3.00026e+09	3.83925e+09	3.75902e+09	2.42032e+09	3.20749e+09	2.67456e+09	2.92655e+09	2.28462e+09	3.09678e+09	2.37173e+09	2.92676e+09	4.07322e+09	2.1945e+09	3.10028e+09	2.11421e+09	3.30879e+09	2.15981e+09	2.1678e+09	2.47581e+09	1.88298e+09	3.80543e+09	1.86382e+09	2.47618e+09	3.26564e+09	2.86615e+09	3.37433e+09	3.00801e+09	2.92386e+09	2.20948e+09	2.29368e+09	2.2676e+09	2.61466e+09	2.72945e+09	2.14614e+09	2.57306e+09	2.72351e+09	3.08011e+09	3.9393e+09	3.16032e+09	2.52659e+09	2.61874e+09	2.93781e+09	2.094e+09	2.24245e+09	2.60127e+09	2.93062e+09	3.27923e+09	2.36811e+09	2.71223e+09	2.22722e+09	3.55832e+09	3.9949e+09	2.69202e+09	3.37173e+09	2.64457e+09	2.93751e+09	2.41611e+09	4.86807e+09	3.91667e+09	3.94248e+09	3.74263e+09	3.29651e+09	3.69734e+09	3.84712e+09	4.17679e+09	4.04636e+09	4.31804e+09	3.04255e+08
Q9NY72	SCN3B_HUMAN	SCN3B		6	6			1.86276e+06	2.72868e+06	1.01841e+06	3.32597e+06	3.28472e+06	2.39851e+06	2.06699e+06	1.40392e+06	3.27583e+06	1.64208e+06	3.41075e+06	3.76619e+06	1.70186e+06	1.63102e+06	2.61999e+06	3.02008e+06	1.30051e+06	2.83138e+06	2.16076e+06	2.38086e+06	3.45787e+06	2.99226e+06	4.53195e+06	822452	1.04894e+06		2.54438e+06	2.62488e+06	2.66054e+06	2.41791e+06	966840	2.81432e+06	2.40549e+06	2.01074e+06	2.16111e+06	3.35001e+06	2.45765e+06	2.17729e+06	2.22903e+06	2.16623e+06	2.10295e+06	2.6818e+06	1.02443e+06	3.13322e+06	2.32887e+06	3.0114e+06	1.99561e+06	3.74128e+06	2.41661e+06	2.08106e+06	2.53282e+06	2.19472e+06	2.40864e+06	2.63808e+06	2.39146e+06	2.79119e+06	2.34461e+06	2.8046e+06	2.58355e+06	2.75777e+06	2.05004e+06	2.35258e+06	2.3557e+06	1.9277e+06	2.79017e+06	3.46615e+06	2.49775e+06	3.0345e+06	1.3446e+06	2.6025e+06	2.66689e+06	3.32612e+06	3.00495e+06	2.96669e+06	3.48917e+06	3.39729e+06	3.48975e+06	1.3012e+06	1.87243e+06	3.05241e+06	3.33677e+06	1.46468e+06	1.94755e+06	3.78415e+06	3.88031e+06	2.7946e+06	2.42167e+06	3.30061e+06	836342	1.1509e+06	1.21381e+06	1.27682e+06	3.55552e+06	1.24442e+06	1.37727e+06	1.23293e+06	1.68143e+06	904063
Q9NY93	DDX56_HUMAN	DDX56		18	18			71517.2	40963	107575	54854.4	70687.7	81980.7	97752.3	107094	49298.8	116389	59485.5	55608.1	93552.5	90250.3	56712	74873.2	122251	63962.1	94392.6	86996	53516.3	59799.3	39423.3	124340	162957		71554.4	89887.8	84794.1	88184.9	136090	60447.9	101879	121542	70451.9	50193.3	96076.4	87669.6	65873	86491.9	87364.2	52158	133169	36210.1	99423.1	45858.8	72066.7	42679.6	77004.9	103194	72224.4	87523.8	79402.6	79836.2	78957.9	62431.8	74459.4	71729	67034.9	71087.6	102722	97871.1	78708.3	91842.4	104771	43389.8	59817.1	38190.6	124112	56695.5	63511.6	45994.5	60341.6	86985.9	53428.9	53663.3	63972.2	150901	146275	53699.6	46972.5	131590	116367	37681.8	41068.8	63598.9	73342.7	49291.3	118514	110808	125719	69538.2	53970.8	105755	135452	124507	119036	118688	515819
Q9NYA1	SPHK1_HUMAN	SPHK1		2	2																																																						95241.4																																															194643
Q9NYA4	MTMR4_HUMAN	MTMR4		6	6				67981.5	42351.4	88662.4		48360.3	57030.5	51479.3	33830.8	37419.8			57851.5	63270.4	80606.8	49849.8				80576.9				71253.8	48881.6				87208.2				33512.6	30486.3		13128.8	60792.9	75866.4		88168.4												45898.4	102080		42855.8		75603.8		112099				54690.6						60970.9						70991.6				34209.9					79178.2					40028.6		38954.8	13447.9		38315.7	29350.3	86954.4	56663.8	53483.4
Q9NYB0	TE2IP_HUMAN	TERF2IP		22	22			2.51121e+06	2.93123e+06	2.09964e+06	2.54807e+06	2.93401e+06	1.57651e+06	1.83687e+06	2.21913e+06	3.21272e+06	1.95175e+06	2.8074e+06	2.74333e+06	2.10782e+06	3.07252e+06	2.91979e+06	2.87769e+06	2.303e+06	3.20103e+06	1.70902e+06	2.00107e+06	2.91741e+06	3.23336e+06	3.04029e+06	1.9124e+06	2.0839e+06		3.88458e+06	2.62428e+06	2.59496e+06	2.67623e+06	2.00576e+06	2.11332e+06	2.30076e+06	2.49419e+06	2.42224e+06	2.741e+06	2.86016e+06	2.75497e+06	4.02291e+06	2.50384e+06	2.51745e+06	2.98953e+06	2.0494e+06	1.66881e+06	2.32844e+06	3.00572e+06	2.65547e+06	2.66986e+06	2.63422e+06	2.64192e+06	3.23041e+06	2.91333e+06	2.58936e+06	2.71921e+06	2.6358e+06	2.00489e+06	2.13021e+06	2.50171e+06	2.56705e+06	2.53609e+06	2.66923e+06	2.7201e+06	3.38134e+06	2.61747e+06	2.46144e+06	3.29291e+06	2.65852e+06	1.83921e+06	1.7532e+06	2.61771e+06	2.6796e+06	2.65167e+06	2.9418e+06	2.60348e+06	3.92409e+06	2.96789e+06	3.10811e+06	2.39033e+06	2.91267e+06	1.85036e+06	2.50042e+06	2.39499e+06	2.62278e+06	3.26529e+06	3.79282e+06	3.21864e+06	3.53124e+06	2.90621e+06	2.28865e+06	2.48314e+06	2.62939e+06	1.26842e+06	2.46423e+06	2.1901e+06	2.26845e+06	2.06722e+06	2.58275e+06	2.15192e+06	1.33784e+06
Q9NYB9	ABI2_HUMAN	ABI2		16	10	3.98356e+06	4.06863e+06	4.67802e+06	5.01809e+06	4.58854e+06	5.63919e+06	5.26911e+06	4.2996e+06	5.23633e+06	5.157e+06	5.26573e+06	5.60446e+06	5.66201e+06	5.50133e+06	5.12629e+06	5.75804e+06	5.13823e+06	4.9057e+06	5.57561e+06	6.02408e+06	4.82239e+06	4.81803e+06	5.58663e+06	5.83649e+06	5.1918e+06	5.56968e+06	5.30949e+06		6.61393e+06	5.57355e+06	5.79357e+06	5.92595e+06	5.20814e+06	5.62481e+06	5.33976e+06	5.68585e+06	5.63978e+06	5.57776e+06	6.2199e+06	6.01224e+06	6.46856e+06	5.73326e+06	5.15158e+06	6.04149e+06	5.37863e+06	5.42399e+06	5.7412e+06	5.76399e+06	5.89264e+06	5.78681e+06	5.51507e+06	5.93349e+06	6.18031e+06	5.94135e+06	5.60342e+06	6.02142e+06	6.16857e+06	5.56302e+06	5.15446e+06	5.60078e+06	6.04098e+06	5.58306e+06	5.48656e+06	5.80452e+06	6.5543e+06	6.41574e+06	6.06802e+06	6.19048e+06	5.69488e+06	5.62035e+06	5.90813e+06	5.3078e+06	5.93173e+06	5.05038e+06	5.55853e+06	5.77526e+06	6.11715e+06	6.417e+06	7.55072e+06	7.31973e+06	6.388e+06	5.44734e+06	5.45859e+06	6.49387e+06	6.03394e+06	4.40544e+06	5.4807e+06	5.89652e+06	6.81772e+06	5.21892e+06	4.83285e+06	5.42623e+06	5.30091e+06	3.6392e+06	5.03749e+06	5.69888e+06	5.51469e+06	6.10606e+06	6.14912e+06	4.42921e+06	682739
Q9NYD6	HXC10_HUMAN	HOXC10		2	2																																																																																																					481661
Q9NYF0	DACT1_HUMAN	DACT1		2	2																			3280.41														3428.71																																																			3118.91
Q9NYF5	FA13B_HUMAN	FAM13B		1	1									2933.61																																5388.55																2684.73
Q9NYF8	BCLF1_HUMAN	BCLAF1		28	28		2.83931e+06	3.17834e+06	3.44546e+06	3.36578e+06	3.95214e+06	4.06243e+06	2.72125e+06	3.58012e+06	3.64782e+06	3.61924e+06	4.00543e+06	3.69837e+06	3.86461e+06	3.54708e+06	3.57709e+06	3.39417e+06	3.539e+06	3.79075e+06	3.60293e+06	3.94019e+06	3.33859e+06	3.41896e+06	3.72565e+06	3.34647e+06	3.67391e+06	4.05084e+06		4.70858e+06	3.85992e+06	4.16218e+06	3.87908e+06	3.81e+06	2.62011e+06	3.79461e+06	3.88213e+06	3.66674e+06	3.67335e+06	3.85494e+06	3.88315e+06	4.46815e+06	4.02845e+06	3.72304e+06	3.9796e+06	3.91246e+06	2.481e+06	3.54009e+06	3.34053e+06	3.93314e+06	3.38807e+06	3.64938e+06	4.00069e+06	4.13208e+06	4.3357e+06	3.88915e+06	3.84595e+06	3.6533e+06	2.35953e+06	3.63619e+06	3.67119e+06	3.93223e+06	3.86059e+06	3.55798e+06	4.23999e+06	4.26514e+06	3.88961e+06	4.01278e+06	3.97291e+06	3.50534e+06	2.26266e+06	3.66997e+06	3.51702e+06	3.46258e+06	3.13392e+06	3.80037e+06	3.68848e+06	4.38935e+06	4.06242e+06	4.71315e+06	4.74816e+06	4.4456e+06	2.54282e+06	3.28008e+06	4.28882e+06	4.49285e+06	3.15888e+06	2.8617e+06	4.22909e+06	4.58876e+06	3.39211e+06	3.71116e+06	4.1647e+06	3.79615e+06	2.36332e+06	3.51746e+06	3.86124e+06	4.04825e+06	4.49415e+06	4.05541e+06	3.65684e+06	4.39735e+06
Q9NYG2	ZDHC3_HUMAN	ZDHHC3		3	3			63181.6	111477	41160.9	86326.1	103440	117261	106479	97204.2	61231.4	110474	119144	90819.1	92712.5	83168.4	97064.8	66067.6	81029.6	62327	112471	93412.8	50755.1	77888.3	35386	50411.2	77998.8		52847.2	119125	79757.8	70448.1	83559.9	109815	123542	112026	76372.6	74762.6	67679	120257	100995	100366	69255.2	70921.2	82830.6	74488	123751	84932	80056.8	103378	82441.7	108341	83586.7	85852.4	93478.3	101043	78471.2	129109	94009.7	75500.5	72324.1	79385.1	125165	73176.8	128096	82943.3	109850	116334	107068	105748	90160.5	107332	93643.5	81257.5	123589	73625.7	92882.2	79278.2	90774.6	95917.1	80495.7	61872.3	81668	66711	83541.2	56776.8	60646	80640.7	151959	106260	85361	77808	100364	71179.9	117097	80950.6	73292.6	82576.8	99472.6	106990	82601.9
Q9NYH9	UTP6_HUMAN	UTP6		20	20			423777	195581	577805	251564	287524	409326	500940	612176	186970	669494	240186	228838	454150	467538	358421	323384	604480	297410	489209	475464	273677	220569	121532	559998	693978		321292	370654	360196	307046	731445	190222	539398	506653	467824	229873	414902	460427	282057	312095	354568	190119	682874	307899	456030	233559	341813	190007	315565	420860	193387	325040	266612	302838	328083	292051	392842	231700	358318	278126	351049	356898	274212	299873	414225	160574	298131	157885	487571	201423	243921	197621	249985	261138	205573	232794	178438	765226	426139	254695	162117	571781	493877	149812	159805	236814	336950	154554	589540	511573	629702	412539	284273	626740	577047	584005	475611	663299	1.31329e+06
Q9NYI0	PSD3_HUMAN	PSD3		31	31			2.12969e+06	1.82815e+06	2.45912e+06	2.17858e+06	2.09284e+06	1.71665e+06	2.09898e+06	2.48637e+06	1.96501e+06	2.03987e+06	2.14488e+06	2.27737e+06	2.32834e+06	2.00735e+06	1.91706e+06	2.02534e+06	2.21618e+06	2.39967e+06	2.04885e+06	2.07095e+06	2.0892e+06	1.87314e+06	1.53238e+06	2.16931e+06	2.61102e+06		2.37477e+06	2.2346e+06	2.21694e+06	2.42105e+06	2.38594e+06	1.49055e+06	2.01548e+06	2.19941e+06	2.15984e+06	1.64443e+06	2.43336e+06	2.22575e+06	2.23913e+06	2.14391e+06	2.07866e+06	2.28454e+06	2.53246e+06	1.71019e+06	2.07696e+06	2.20786e+06	2.12739e+06	1.70841e+06	2.00584e+06	2.32278e+06	2.13507e+06	2.36948e+06	2.32884e+06	2.11445e+06	2.30394e+06	1.43491e+06	2.01249e+06	2.29795e+06	2.41069e+06	1.80848e+06	2.42601e+06	2.44034e+06	2.27613e+06	2.27061e+06	2.24914e+06	2.16583e+06	2.16317e+06	1.55511e+06	1.99453e+06	1.90996e+06	2.51266e+06	1.53068e+06	2.03769e+06	2.36836e+06	2.07773e+06	2.1769e+06	2.1384e+06	3.31928e+06	2.58191e+06	2.04255e+06	2.10708e+06	2.84247e+06	2.58865e+06	1.60506e+06	2.08205e+06	2.03556e+06	2.43511e+06	1.71567e+06	2.47429e+06	2.28766e+06	2.43682e+06	1.71368e+06	2.18268e+06	2.37374e+06	2.38228e+06	2.23848e+06	2.2786e+06	2.46986e+06	321428
Q9NYJ1	COA4_HUMAN	COA4		2	2			24488.4	60776.1	11579.9	114888	55734.8	23530.5	19566.1	26132.8	103043	9261.63	51055	73508.7	19603.6	56595.9	50432.2	67203	17005.8	78319.1	28865	35785.3	72611.5	98485.1	32096.5	25187.8	14462.2		70631.9	35535.3	76345	77241.9	16594.2	75771.2	41159.9	47130.1	64951.3	48943.9	63055.7	75749.1	95183.6	44560.8	72306	123257	11874.3	68166.7	39460.3	84110.7	76516.9	40373.5	82052.2	67482.4	118612	70037.7	62837.4	85723.8	49712.8	81230.2	33906.7	53928.7	60499	47486.8	59674.7	69785.4	71458.6	81574.5	186112	158386	57458.3	43422.4	20170.1	51951	69659	42940.2	80507.1	53145.3	116930	72541.8	115747	15882	58745.1	43731.1	37050.4	22319	28639.7	59669.8	103986	82648	112264	122708	10812.4	26595.4	33514.9	7667.06	44644.2	37427.3	23733.7	5133.33	31479.3	15084.3	479012
Q9NYJ7	DLL3_HUMAN	DLL3		4	4			1.40191e+06	520935	1.83873e+06	1.09234e+06	538054	1.07656e+06	1.56414e+06	1.76183e+06	1.09945e+06	2.25359e+06	825937	1.0801e+06	1.7463e+06	1.64754e+06	1.20179e+06	1.09168e+06	2.12741e+06	1.26644e+06	1.56626e+06	1.58979e+06	1.03713e+06	890356	1.28212e+06	1.84996e+06	2.59597e+06		807338	952591	1.65837e+06	1.36953e+06	1.97041e+06	813150	1.53513e+06	1.53941e+06	1.58825e+06	1.30335e+06	1.55264e+06	1.80137e+06	1.08414e+06	956245	1.06873e+06	697177	2.32309e+06	669042	1.38842e+06	615993	1.6205e+06	1.05053e+06	897113	1.59338e+06	975622	1.23833e+06	1.07645e+06	992930	1.12539e+06	1.33281e+06	1.12013e+06	1.07338e+06	1.01333e+06	1.5282e+06	1.57271e+06	1.00544e+06	720513	1.07274e+06	1.95784e+06		848134	1.21401e+06	1.74266e+06	1.02542e+06	1.11138e+06	489866	1.37136e+06	1.22079e+06	586780	781182	772796	2.08436e+06	1.26287e+06	1.57925e+06	1.12992e+06	1.38182e+06	1.85502e+06	1.04295e+06	516781	474763	483572	580586	1.95234e+06	1.98275e+06	2.06862e+06	1.08873e+06	1.292e+06	1.84782e+06	2.01533e+06	2.07572e+06	1.81949e+06	1.80373e+06
Q9NYJ8	TAB2_HUMAN	TAB2		9	9			28740.7	35756.2	26881.3	24049.2	31368.6	22199.3	27023.5	26242.7	35607.3	24973.6	25546.4	40623.8	24865.5	22883.1	46109.6	30794.5	33954.6	30464.2	23306	29987.2	39758.6	33159.4	35131	25812.4	29842.5		16919.3	34747.2	25058.3	12722.3	24689.5	23933.3	26439.3	26365	35876.5	34483.6	27611.3	24613.2	25954.6	33374.4	32315.6		25943.3	25433	22016.9	34031	38952.7	21095.5	30052.7	17479.3	31623.5	31951.6	26238.8	46059.4	9859.72	9053.98	34913.1	28012.5	33080.3	27820.7	22144	22281.5	41365.5	49264	34135.9	39913.9	24886.9	12093	26499.9	33616.4	34606.8	33981.4	44239.7	20373.1	40104.7	27712.2	45822.8	30660	41342.2	27201.8	15553.8	25305	32896.9	28613.3	33513.1	22988	31747	42112.6	36483	23825.4	24150.2	17541.6	27062.5	23322.2	29371.9	27177.9	28129.6	26262.1	20513.1
Q9NYK5	RM39_HUMAN	MRPL39		15	15			4.24291e+06	2.64265e+06	4.6573e+06	2.80582e+06	3.28682e+06	3.58722e+06	3.80813e+06	3.93947e+06	2.63598e+06	4.10005e+06	2.47983e+06	2.9016e+06	3.97655e+06	4.65959e+06	3.25331e+06	3.06315e+06	4.1396e+06	2.80555e+06	3.76852e+06	3.55613e+06	2.74734e+06	2.63666e+06	2.44947e+06	4.11814e+06	4.57691e+06		3.26105e+06	3.25519e+06	3.08778e+06	3.49629e+06	4.10612e+06	2.64679e+06	3.93137e+06	3.76907e+06	3.40175e+06	3.21905e+06	3.53056e+06	3.53321e+06	3.5122e+06	3.12934e+06	2.70385e+06	2.16006e+06	4.26466e+06	2.52716e+06	3.6652e+06	2.72744e+06	3.48162e+06	2.49689e+06	2.94877e+06	3.65307e+06	2.92789e+06	3.47446e+06	3.22574e+06	2.63578e+06	3.22117e+06	2.21011e+06	3.36686e+06	2.49335e+06	3.23561e+06	3.04771e+06	3.37311e+06	3.32963e+06	3.64894e+06	3.23985e+06	3.11498e+06	2.72453e+06	3.10586e+06	2.32077e+06	4.53552e+06	2.7408e+06	2.93962e+06	2.00646e+06	3.34018e+06	3.02379e+06	3.02883e+06	2.90745e+06	3.46558e+06	4.16805e+06	4.12955e+06	2.76807e+06	3.53286e+06	4.51104e+06	4.23884e+06	2.71147e+06	3.20919e+06	2.91046e+06	2.84152e+06	2.68913e+06	4.37304e+06	4.06172e+06	4.87622e+06	3.45133e+06	3.16974e+06	3.87766e+06	3.98203e+06	3.9601e+06	3.5941e+06	4.08107e+06	6.17939e+06
Q9NYL2	M3K20_HUMAN	MAP3K20		8	8			151065		18192.7							17382.3							14266.2			42827				11033.6							26151.6								58313.7				18377.7																								195658																													21610.6			432875
Q9NYL4	FKB11_HUMAN	FKBP11		2	2			69282.1		44053			39534.9	54753.1	32351.7	28922.5	25298.8		31306.8		40298.8		9205.28	28573.5		33654.8			33100.8		40148.6	42119.4						45578.5	50509.6	64283.8			63314.6					31904.5		55187.4						93348.9	38391		54354.5		60228.2	33245.7		96558.2			36752.4		48586.5			39894.9				45179.5					57246			36038.5	70170.2				23468.7	72688.5	23795.1					40753.5	64869.3	45329.1	21316.8			37570.8	26971.2	31753.8		2.09891e+06
Q9NYL9	TMOD3_HUMAN	TMOD3		21	19	1.57165e+07	2.64336e+07	668066	1.27383e+06	636861	1.06355e+06	1.22253e+06	769862	745394	831918	1.22286e+06	668761	1.12891e+06	1.20839e+06	767881	1.17913e+06	1.09947e+06	1.24102e+06	683665	1.23237e+06	863949	965992	1.40325e+06	1.68027e+06	1.31397e+06	585070	661986		1.4661e+06	1.05345e+06	1.36738e+06	1.1611e+06	592380	1.18372e+06	1.06362e+06	1.23403e+06	902821	1.59315e+06	1.38083e+06	1.21672e+06	1.37019e+06	1.07979e+06	993656	1.1596e+06	646342	1.34866e+06	1.07413e+06	1.40109e+06	1.31715e+06	1.40323e+06	1.07777e+06	1.15706e+06	1.16417e+06	1.33781e+06	897968	1.22973e+06	1.02267e+06	1.31338e+06	942340	1.03724e+06	1.15503e+06	1.26782e+06	1.07707e+06	1.16962e+06	1.10737e+06	984861	1.05198e+06	1.17752e+06	1.06651e+06	1.16558e+06	668222	1.14967e+06	1.15383e+06	1.06121e+06	1.10054e+06	855085	1.57846e+06	1.4665e+06	1.57907e+06	747087	1.13748e+06	1.17063e+06	1.12461e+06	910443	960678	1.70914e+06	1.74745e+06	1.27052e+06	1.42211e+06	1.20494e+06	555768	934378	1.04875e+06	519776	1.03847e+06	833113	860274	687030	900741	646319	4.48157e+06
Q9NYM9	BET1L_HUMAN	BET1L		3	3			1.09272e+07	2.04719e+07	1.59921e+07	2.14941e+07	1.49392e+07	4.17089e+06	9.50938e+06	1.19078e+07	2.83248e+07	8.02456e+06	1.73529e+07	2.35302e+07	1.65926e+07	1.2279e+07	2.6806e+07	2.37846e+07	9.12255e+06	2.56826e+07	1.01297e+07	2.2691e+07	2.60848e+07	3.07669e+07	2.75573e+07	1.58396e+07	6.75944e+06		1.91619e+07	1.73704e+07	2.52851e+07	2.30714e+07	9.28128e+06	1.85106e+07	1.91426e+07	1.89883e+07	2.42869e+07	1.77708e+07	2.03654e+07	2.35767e+07	3.48321e+07	1.83813e+07	1.75903e+07	2.84249e+07	1.05827e+07	3.50669e+07	1.66729e+07	2.85027e+07	1.46516e+07	2.64917e+07	2.509e+07	1.82043e+07	2.18268e+07	1.69546e+07	8.83921e+06	3.03202e+07	2.11021e+07	3.48291e+07	2.0246e+07	2.40733e+07	2.4501e+07	2.05991e+07	1.58987e+07	4.23077e+07	1.63526e+07	1.97207e+07	2.20431e+07	2.40382e+07	2.40272e+07	2.79948e+07	1.39155e+07	2.34016e+07	1.55822e+07	2.75134e+07	1.94907e+07	2.24887e+07	1.9266e+07	2.41358e+07	1.91109e+07	8.60271e+06	1.51654e+07		1.48057e+07	8.22718e+06	1.651e+07	2.33036e+07	3.73265e+07	2.75093e+07	2.97344e+07	2.83484e+07	1.27045e+07	9.01111e+06	5.50123e+06	9.67911e+06	1.77236e+07	1.36398e+07	1.14799e+07	1.20194e+07	1.78246e+07	9.73493e+06	1.34898e+07
Q9NYP3	DONS_HUMAN	DONSON		2	2																																																																																																					51226.6
Q9NYP7	ELOV5_HUMAN	ELOVL5		2	2				545.645	707.607	4975.47			5361.58	507.876		3060.85				564.119	676.512		2692.98								2755.37						1293.31							853.498																6201.86																		5907.24						3800.84											1241.89	2073.03				2522.23	900.596	991.148	2519.16	1824.16	2513.64
Q9NYP9	MS18A_HUMAN	MIS18A		2	2																																													1399.33																																																2551.97				914.522
Q9NYQ7	CELR3_HUMAN	CELSR3		56	56	3.83924e+06	5.07276e+06	1.83073e+06	1.77196e+06	1.88562e+06	2.0507e+06	1.86992e+06	1.62072e+06	2.19683e+06	2.14154e+06	2.03781e+06	2.31459e+06	1.9366e+06	1.89491e+06	1.99651e+06	1.76236e+06	1.77105e+06	1.91491e+06	2.10742e+06	1.82024e+06	1.52477e+06	2.07202e+06	1.82692e+06	1.95237e+06	2.2481e+06	1.96819e+06	2.10631e+06		1.83178e+06	2.12574e+06	1.90498e+06	2.31634e+06	1.89943e+06	1.29115e+06	1.86823e+06	2.08825e+06	2.04994e+06	2.18686e+06	2.09559e+06	1.96594e+06	1.95934e+06	1.91291e+06	1.84843e+06	2.15849e+06	2.06558e+06	1.56137e+06	1.99473e+06	1.75165e+06	1.99988e+06	2.16368e+06	1.95487e+06	1.81816e+06	1.8246e+06	1.86534e+06	1.71906e+06	1.90651e+06	2.18281e+06	1.98193e+06	2.06196e+06	2.11932e+06	1.9217e+06	2.21885e+06	1.72356e+06	1.88906e+06	1.96236e+06	2.12234e+06	2.15208e+06	2.23034e+06	2.04412e+06	1.6047e+06	1.87218e+06	1.94863e+06	1.73882e+06	2.14171e+06	1.98878e+06	1.95122e+06	1.89424e+06	1.79427e+06	2.07682e+06	1.84076e+06	2.06805e+06	1.63237e+06	1.73112e+06	1.83604e+06	1.95577e+06	2.27376e+06	1.92964e+06	2.05921e+06	1.74518e+06	2.20804e+06	1.97148e+06	1.83786e+06	2.14445e+06	1.54282e+06	2.77453e+06	2.04063e+06	2.02198e+06	2.27167e+06	2.09751e+06	2.00956e+06
Q9NYR9	KBRS2_HUMAN	NKIRAS2		6	6			325862	252627	299171	282492	244037	276488	353677	329219	278673	343354	283029	256942	283309	324725	290920	256642	339750	247012	263359	261716	213900	270543	253101	321363	368251		306726	271504	278380	311886	314105	232742	304094	324477	335386	253498	296589	272109	267515	320712	306966	212825	331273	243518	282601	221661	254177	256556	272976	271988	243286	289785	245951	285533	275904	273850	263548	258040	310112	267218	314874	282030	321279	307573	239665	292176	260959	226398	341200	262407	280853	286604	281155	255754	225878	270853	255936	370580	326421	261902	295191	255165	362406	272891	262644	267664	249550	259195	305171	314807	347607	262224	249981	297151	351070	320309	336440	275272	136370
Q9NYS0	KBRS1_HUMAN	NKIRAS1		7	7			170298	200860	226261	236595	214010	197245	202714	211259	213803	222539	228292	241922	299455	198994	240368	193088	203352	213473	179618	212661	159490	191992	240780	187538	222437		216108	216194	193395	222202	193082	153260	182811	171780	185862	199790	171088	200559	175135	198942	231489	220425	187442	133367	181491	205078	193802	231958	175350	188093	210102	207773	210824	251607	223195	140763	180331	191430	213792	215141	247861	226447	226248	190203	222084	246943	203159	167258	199844	209828	196974	230987	209850	190833	206224	228035	270771	252466	283418	189158	255018	224848	240190	279561	262567	244311	232134	206481	246102	205793	243770	150127	177016	235525	207424	259637	220563	235992	96801.6
Q9NYS7	WSB2_HUMAN	WSB2		5	5			1986.21	3319.24	2938.7	2256.02	2354.75	2091.95	3471.07	5455.83	3438.37	5620.3	3519.12	2327.72	3277.88	3349.55	2655.94	1200.59	2757.83	4056.14	3949.79	2306.53	6475.73	5090.09	9661.47	3109.71	3118.71			4227.12	2482.53		4314.19	2762.91	2970.98	3782.89		3664.17	3307.03	3379.02	4114.71	1480.51	2472.86		3353.55	4343.83		2889.56	3497.61	2397.52	2828.36	3682.33	4315.08	3346.73	2954.03		4036.43		3985.74	2826.47	3763.49	2606.99	4149.53				1863.12	4119.92	3064.59	909.435	2625.41	5938.54	2550.18	3388.96	4283.82	4104.78		4150.5	4872.99	3321	1981.53	2294.27		5007.65	4299.9	1941.3	2122.94	4346.55		3844.9	3479.92	2765.93	1881.81	2234.49	1558.38	2835.56	2456.86	3515.13	2792.97	2716.23
Q9NYT0	PLEK2_HUMAN	PLEK2		7	7																																																																								35457.3																													406923
Q9NYU1	UGGG2_HUMAN	UGGT2		16	16			9560.92		9515.68	15270.6	9103.32	4729.46		6946.63		15071.4				5361.54			18259.6		20594					1656.35	10237.1						8853.99												4417.68								15489.6																		14682.2									7816.77							19502.9				8530.54	4943.09					3809.66				48246.6
Q9NYU2	UGGG1_HUMAN	UGGT1		63	59	4.5194e+06	4.46182e+06	3.8678e+06	5.215e+06	3.27535e+06	5.01003e+06	4.93362e+06	4.76802e+06	4.34148e+06	3.81378e+06	5.53593e+06	3.79155e+06	4.89025e+06	4.86817e+06	3.82691e+06	4.16997e+06	4.92912e+06	4.70896e+06	3.84943e+06	4.81937e+06	4.89016e+06	4.51696e+06	4.99252e+06	5.52104e+06	4.92097e+06	3.21216e+06	3.35992e+06		4.93194e+06	4.51448e+06	4.65322e+06	4.22444e+06	3.09146e+06	6.63488e+06	4.5643e+06	4.34033e+06	4.09217e+06	4.70615e+06	4.3537e+06	4.33119e+06	5.08982e+06	4.25339e+06	4.08152e+06	4.97256e+06	3.08766e+06	6.14148e+06	4.52709e+06	4.71782e+06	4.48215e+06	4.53912e+06	4.33803e+06	4.21366e+06	4.93916e+06	4.56725e+06	4.2089e+06	4.66928e+06	4.65397e+06	7.32027e+06	5.32178e+06	5.12842e+06	4.58686e+06	4.47143e+06	4.02567e+06	4.17106e+06	4.74149e+06	4.17931e+06	4.03272e+06	5.50861e+06	4.71663e+06	7.04e+06	3.32253e+06	4.76426e+06	4.79839e+06	4.94161e+06	5.09486e+06	4.64625e+06	5.27041e+06	4.55944e+06	4.85511e+06	3.47334e+06	3.98813e+06	5.1702e+06	4.7311e+06	3.54563e+06	3.75267e+06	4.5443e+06	5.14162e+06	4.62022e+06	5.30907e+06	5.16192e+06	3.69659e+06	3.4645e+06	3.91865e+06	3.64004e+06	6.07993e+06	3.51026e+06	3.65967e+06	3.64702e+06	3.92387e+06	3.24418e+06	3.90378e+06
Q9NYV4	CDK12_HUMAN	CDK12		21	15	9.73663e+06	4.03854e+06	6.07443e+06	6.20209e+06	5.85737e+06	7.52312e+06	3.89147e+06	7.35213e+06	9.86031e+06	1.03274e+07	6.86938e+06	1.13773e+07	3.08729e+06	3.38556e+06	6.50059e+06	1.0509e+07	4.25349e+06	7.02226e+06	1.12358e+07	8.07924e+06	8.94381e+06	8.46424e+06	7.80102e+06	6.47099e+06	7.84742e+06	1.15337e+07	1.20641e+07		8.98328e+06	8.97057e+06	7.78216e+06	4.26187e+06	9.95273e+06	3.24536e+06	8.93999e+06	5.39629e+06	7.87172e+06	7.68386e+06	8.78195e+06	8.50246e+06	8.8604e+06	5.27974e+06	8.08424e+06	9.34495e+06	9.97477e+06	6.92319e+06	9.15347e+06	7.77642e+06	8.18821e+06	7.45077e+06	4.24548e+06	8.46356e+06	8.61816e+06	5.14662e+06	8.98028e+06	7.29627e+06	7.47043e+06	7.04824e+06	7.82035e+06	7.00793e+06	7.68163e+06	8.14833e+06	9.59791e+06	4.44317e+06	4.10066e+06	9.6906e+06	9.01173e+06	7.91794e+06	4.05838e+06	7.07564e+06	1.18679e+07	7.08033e+06	8.32877e+06	7.35362e+06	3.67979e+06	8.68747e+06	4.48347e+06	6.74409e+06	8.56178e+06	1.1293e+07	9.92126e+06	8.2508e+06	3.5204e+06	1.10823e+07	1.03068e+07	6.25557e+06	6.81254e+06	7.80927e+06	9.87697e+06	2.59673e+06	1.10001e+07	7.54217e+06	1.0978e+07	7.4344e+06	7.66437e+06	6.50189e+06	6.69748e+06	8.50741e+06	1.0193e+07	7.08922e+06	2.00778e+07
Q9NYV6	RRN3_HUMAN	RRN3		12	8			4298.66	4697.31	5823.96	7788.34	9550.33	5542.67	5686.13	4282.07	6834.21	8735.55	4999.63	6028.27	6667.51	10016.9	14598.1	8014.27	7473.91	6456.28	6559.51	5799.18	8917.86	4842.1		3723.03	8212.76		2400.71	10496.4	5492.14		5739.57		11518.5	8655.61	8026.99	1103.23	6859.58	9064.63	12667.5		7374.2		4946.1		5804.05	4889.17	8062.1	5025.98	8322.57	7564.28	6476.15	8791.6	6616.85	4791.37	10627.9	6984.66	6024.19		5500.16	6202.04		3979.76	11631.8		5098.4			3132.65	7158.67		16404.9		10299.6		22071.1		7922.81	6151.54	8268.93	4969.04	10216.6	6573.66	6580.55	7312.8	4282.49	8985.57	8333.61	10733.1	4139.81	7630.59	8401.42	5587.83	7024.13	8186.52	4261.97	4749.9	4781.32	6906.77	21034.8
Q9NYX4	CALY_HUMAN	CALY		1	1			22176.3	47434	15293.9	59606.1	44001.7	19214	53985.4	21828.3	43308.4	15668.9	46829.1	62936.6	32212.7	30595.5	56151.9	50336	22045.6	62395.4	26020.6	57477	69962.4	70585.3	54729.4	14640.5	16041.2		69358.1	40828	31492.3	56589.3	22806.2	32282.4	50822.2	44704.7	38147.7	46583.3	40937.5	38069	45697.7	47450	44106.9	55689.6	17864.6	40315.3	47987.2	46288.5	49922	49649.1	48307.7	44034.6	42423.3	18440.3	46891.2	50167.7	49479.2	28076.9	57701.4	51074.9	32277.8	45937.7	34411.3	48767.4	33541.4	51046.2	72338.3	57592.1	25512.4	34685.3	38214.9	39531.3	45883.1	42731.2	60946.2	36136.6	40219.6	60949.2	71486.5	25041.9	33919.2	23566.9	77783.7	32700	52064.6	54009	72674.1	46988.5	55498.1	66456.6	6224.54	29264	27501	15564	65035.7	31580.4	23029.5	21174.4	29814.6	20108.5
Q9NYY8	FAKD2_HUMAN	FASTKD2		14	14			170497	74592.7	131481	71399.3	105355	135264	123927	135764	79490.7	167451	121226	63347.3	145587	160809	106814	95507.4	146703	99376.5	135563	152496	95818.8	83642.6	59957.7	141881	182990		118169	74213.5	110636	134196	159251	104895	132446	124315	113379	87382.1	126458	102908	78840.7	90345.6	92232.9	28214.3	155445		147033	92562.5	113714	56254	119532	129685	105635	107302	107690	95147.5	95340.3	117702	157335	78744.6	91443.5	99363.9	164126	108906	137979	186216	72084.3	79542.2	98950.5	110115	161866	101045	116198	86188.4	102017	114531	89852.7	88020.8	95913.5	163364	130394	106393	124708	151726	125587	87113.1	111251	94099.5	131514	87836.5	147293	138195	145286	131946	92179.8	123204	136963	150226	116179	157862	337031
Q9NYZ3	GTSE1_HUMAN	GTSE1		4	4			1890.8	2877.4						6231.85																																																	3323.95																						729.907															2861.54					24930.2
Q9NZ01	TECR_HUMAN	TECR		10	10			6.67704e+06	5.17244e+06	6.49093e+06	6.17169e+06	5.52225e+06	6.02171e+06	8.41448e+06	7.15978e+06	5.43386e+06	8.39139e+06	6.52616e+06	5.57337e+06	6.75204e+06	6.38161e+06	5.99336e+06	6.08496e+06	7.82351e+06	5.72349e+06	6.39532e+06	7.65195e+06	5.69148e+06	5.1013e+06	6.47543e+06	7.08419e+06	7.68254e+06		6.23668e+06	6.39051e+06	6.29076e+06	6.38918e+06	7.55939e+06	5.56767e+06	7.40824e+06	6.20004e+06	6.21313e+06	6.0947e+06	6.23645e+06	6.36876e+06	5.51369e+06	6.4692e+06	6.1421e+06	7.29372e+06	7.23089e+06	6.33102e+06	8.01642e+06	5.62192e+06	6.23953e+06	6.4685e+06	6.57455e+06	6.44077e+06	5.96386e+06	5.32093e+06	6.28223e+06	5.9725e+06	6.17498e+06	5.41331e+06	7.07619e+06	5.40573e+06	6.09151e+06	7.00393e+06	6.28311e+06	6.31831e+06	6.21005e+06	6.79157e+06	6.12975e+06	6.25181e+06	5.73038e+06	5.76023e+06	7.74515e+06	5.41222e+06	5.70363e+06	6.48367e+06	6.02955e+06	5.61137e+06	5.7942e+06	5.24159e+06	6.27681e+06	7.96216e+06	7.32432e+06	6.33302e+06	7.61852e+06	6.57326e+06	6.70211e+06	5.54762e+06	5.15007e+06	5.33942e+06	6.40057e+06	5.58942e+06	7.68552e+06	6.56507e+06	7.09867e+06	5.87222e+06	7.63353e+06	5.88783e+06	7.65252e+06	8.83228e+06	6.66033e+06	6.98835e+06	1.41337e+07
Q9NZ08	ERAP1_HUMAN	ERAP1		28	28			547680	558477	618704	532523	625215	672753	621421	629179	548504	539462	467319	479571	561981	493222	559609	571203	623813	511774	596287	572849	491357	520964	491297	525721	609668		445742	519146	575955	490897	566972	610156	621801	554655	457595	481328	527849	506599	435238	511234	495237	409221	567102	552892	545157	451232	533497	400784	509320	533384	425474	563290	541244	489168	574974	621655	588428	502404	479835	431240	514289	501698	449310	559172	477535	503602	520235	586726	576380	469327	523791	428667	551883	541681	453452	482822	491660	620568	565616	694126	548735	523216	549528	406033	538932	535863	557512	511708	580787	576065	681117	662291	611579	592450	604393	616784	659856	634504	1.0133e+06
Q9NZ09	UBAP1_HUMAN	UBAP1		7	7			18443.7	37943.7	18831.1	30099.9	36722.1	19891	19564.1	24345	36373.6	17992.5	27291.6	29355.1	21521.8	27668.2	29845.1	32345.4	24304.3	28254.5	25305.4	25328	23783.7	35049.2	21417.7	15871.3	16821.8		31713.5	26182.1	43781.2	17274.8	26590.6	25752.5	20929.8	30926.6	21665.3	27765.6	30217.8	33381.5	28913.2	32724.2	28910.9	40709.7	14055.4	15257.5	34893.6	23942.8	28868	29992.3	35537.8	26087.3	33623.8	30646.7	12218.7	28691.5	36700.9	34234.3	34209	37435.3	29431	16464	14222.6	36438.5	24380	24599.9	26552.6	9648.04	42680.1	24124.1	14667.3	33456.2	24350.2	23653.6	19985.8	33856.8	33450.7	33941.4	32456.4	22603.4	23887.7	12364.1	36339.4	27786.5	28734	43983.8	44199.5	38291.2	22281.9	21636	17761.3	26146.4	22704.3	13800.9	31702.5	15899.9	25560.1	12392.2	16746.2	12258.6	30969.2
Q9NZ32	ARP10_HUMAN	ACTR10		14	14			3.66117e+06	3.64097e+06	3.03507e+06	3.50059e+06	3.84744e+06	3.12093e+06	3.21546e+06	3.1129e+06	3.49141e+06	2.86143e+06	3.1631e+06	3.25973e+06	3.31688e+06	3.19314e+06	3.00669e+06	2.95266e+06	3.1649e+06	3.34608e+06	3.17619e+06	2.91932e+06	2.83724e+06	3.29286e+06	2.9314e+06	2.94199e+06	2.71215e+06		2.95411e+06	2.91461e+06	3.22448e+06	2.91696e+06	2.9693e+06	3.34422e+06	3.23237e+06	2.98669e+06	2.81793e+06	3.22607e+06	2.76974e+06	2.71234e+06	3.06538e+06	3.20768e+06	2.70373e+06	3.38677e+06	2.72386e+06	3.36843e+06	2.80446e+06	2.91853e+06	2.95823e+06	2.61507e+06	2.88082e+06	2.9344e+06	3.16717e+06	3.38409e+06	2.88028e+06	3.4049e+06	3.01785e+06	3.77824e+06	3.0518e+06	3.06068e+06	2.84191e+06	2.79178e+06	2.50435e+06	2.90851e+06	2.90355e+06	3.08022e+06	2.81813e+06	2.92406e+06	3.08114e+06	3.48551e+06	2.41359e+06	3.16518e+06	2.96046e+06	2.87536e+06	3.42262e+06	3.0692e+06	2.88393e+06	3.46142e+06	3.44854e+06	2.76895e+06	2.96245e+06	2.86927e+06	2.56843e+06	3.17635e+06	3.56603e+06	2.95966e+06	3.46744e+06	3.18157e+06	2.91796e+06	3.14887e+06	3.00516e+06	3.01105e+06	3.12068e+06	2.59095e+06	3.16744e+06	3.0478e+06	3.11989e+06	2.73842e+06	3.53899e+06	3.10644e+06	820712
Q9NZ42	PEN2_HUMAN	PSENEN		1	1			29047.9	70101.6	25605	44654.4	72429.4	40484.9	40570.8	31505.2	57992.5	19901.6	84150	78434.7	32774.1	69837.8	84884.8	57697.3	13308.5	93692.6	37392.2	91803.6	108355	116543	131668	29566	31400.1		114045	68309.5	80159.3	53149.9	24091.1	51307.7	92205.6	60099.3	44222.1	103728	97042.1	103075	104974	57593.4	73771.9	48352.4	18695	78134.7	85126.4	97833.4	97364.9	95963.8	86403.8	109205	77950.3	80999	68552.5	68287.1	61511.6	72981.2	53397.9	51065.7	72216.6	78593.6	63444.3	112969	64906.4	32115.2	34209.8	53845.1	44078.5	68774	25449.6	59368.3	56909.5	39043.8	55694.5	37822.6	93659.2	60912.7	68000.4	17629.1	40922.2	77634.2	72521	16804.5	34511.4	106994	106189	63774.2	51385.3	59710.6	19322.7	36325.8	40958.7	23503.4	72823.3	34270.8	32505	26930	45885.5	18643.8	9899.42
Q9NZ43	USE1_HUMAN	USE1		9	9			618388	605552	517256	691318	626575	512480	566284	526542	492979	399171	657862	606774	546262	637645	726798	663187	426530	642660	479527	527596	667185	793596	657818	497540	496039		810314	562624	621964	719634	403031	537280	674540	643473	575482	555810	801154	655797	865961	572970	618078	522381	479288	532484	508505	650135	608156	610370	542051	674986	776052	631634	748831	573554	699113	515207	536486	624622	623707	593837	704698	641171	677685	720766	634724	704387	537983	534278	473107	555981	768064	592986	737742	636801	853037	794055	650986	548653	635743	537628	586212	527184	637342	645398	954952	569656	807458	615836	443335	540822	617253	466453	525383	606281	473039	495901	532623	490556	741146
Q9NZ45	CISD1_HUMAN	CISD1		4	4			1.11105e+07	2.85999e+07	1.70951e+07	2.13927e+07	2.43923e+07	2.48297e+07	1.93157e+07	1.92476e+07	2.58557e+07	1.93161e+07	2.16787e+07	2.23021e+07	1.75024e+07	1.87221e+07	2.79167e+07	2.59589e+07	1.47515e+07	2.63161e+07	2.42174e+07	2.52156e+07	3.01411e+07	3.53751e+07	3.35606e+07	1.90233e+07	1.80784e+07		2.2454e+07	2.41384e+07	2.70085e+07	2.067e+07	1.72572e+07	4.08741e+07	2.72787e+07	3.07353e+07	2.30548e+07	3.26225e+07	3.34149e+07	2.92881e+07	2.20805e+07	2.71913e+07	2.53704e+07	1.84331e+07	1.53851e+07	3.533e+07	2.815e+07	2.79353e+07	2.8991e+07	2.80021e+07	2.42093e+07	2.64254e+07	1.95487e+07	2.96432e+07	2.52229e+07	2.61819e+07	2.92914e+07	3.68075e+07	2.7502e+07	2.76733e+07	2.92638e+07	2.93367e+07	2.46955e+07	2.62056e+07	2.04935e+07	2.46741e+07	2.20716e+07	2.55496e+07	2.57932e+07	3.45968e+07	1.58186e+07	2.84272e+07	2.65413e+07	2.82869e+07	2.95797e+07	2.06735e+07	1.81699e+07	2.77652e+07	2.79214e+07	1.65678e+07	2.16514e+07	2.9265e+07	2.73456e+07	2.02864e+07	2.36071e+07	2.88596e+07	3.13367e+07	2.40416e+07	2.13295e+07	2.67345e+07	1.62108e+07	1.5633e+07	1.84936e+07	1.6426e+07	2.27672e+07	1.4759e+07	1.98595e+07	1.5533e+07	1.87198e+07	1.59457e+07	1.60925e+07
Q9NZ52	GGA3_HUMAN	GGA3		14	13		1.67798e+06	1.80404e+06	2.57048e+06	1.54572e+06	3.0813e+06	2.2803e+06	1.94001e+06	1.8573e+06	1.63589e+06	3.12578e+06	1.57056e+06	2.77891e+06	3.15716e+06	1.76649e+06	1.91885e+06	2.54713e+06	2.43812e+06	1.63387e+06	2.88176e+06	2.28984e+06	2.27146e+06	3.01981e+06	2.94312e+06	3.09428e+06	1.29463e+06	1.53664e+06		3.32827e+06	2.68234e+06	2.65386e+06	2.60216e+06	1.57643e+06	3.85261e+06	2.11454e+06	2.25984e+06	2.39099e+06	2.79587e+06	2.57685e+06	2.70457e+06	2.99716e+06	2.18813e+06	2.30037e+06	3.09933e+06	1.29847e+06	3.71547e+06	2.23104e+06	3.37109e+06	2.56208e+06	2.9938e+06	2.85061e+06	2.35667e+06	3.2673e+06	1.93491e+06	2.51033e+06	2.76796e+06	2.45411e+06	3.69868e+06	2.08069e+06	3.03821e+06	2.43574e+06	2.7456e+06	2.40254e+06	2.78264e+06	2.83315e+06	2.55082e+06	2.6673e+06	3.6366e+06	2.83592e+06	3.93225e+06	1.34227e+06	2.99787e+06	2.80381e+06	2.96132e+06	3.04309e+06	2.53164e+06	3.27751e+06	3.26368e+06	2.9327e+06	1.74252e+06	2.46484e+06	3.45995e+06	2.76027e+06	1.92697e+06	2.1579e+06	3.00344e+06	3.62677e+06	2.9135e+06	3.3798e+06	2.85119e+06	1.38638e+06	1.76864e+06	1.87657e+06	1.36325e+06	2.92423e+06	1.94723e+06	1.42142e+06	1.30627e+06	1.8431e+06	1.32481e+06	1.42521e+06
Q9NZ53	PDXL2_HUMAN	PODXL2		10	10			914677	1.51616e+06	589306	1.61292e+06	1.84573e+06	692599	901259	759399	1.64011e+06	709780	1.60006e+06	1.36958e+06	970705	891620	1.42227e+06	1.26829e+06	600818	1.24614e+06	801533	977142	1.36378e+06	1.6549e+06	2.03968e+06	541799	582534		1.45975e+06	1.18469e+06	1.319e+06	1.24236e+06	539314	1.02907e+06	1.08381e+06	1.06442e+06	1.25913e+06	1.41818e+06	1.15943e+06	1.3344e+06	1.24129e+06	1.2769e+06	1.17353e+06	2.88538e+06	526969	1.03171e+06	1.0387e+06	1.29985e+06	1.07427e+06	1.39167e+06	1.33995e+06	1.1168e+06	1.26758e+06	1.32546e+06	1.16148e+06	1.4371e+06	1.25306e+06	1.22413e+06	1.02166e+06	1.42479e+06	1.21638e+06	1.1739e+06	1.19556e+06	1.39836e+06	1.23127e+06	1.50418e+06	1.47377e+06	1.93709e+06	1.30461e+06	955684	614012	1.33802e+06	1.20982e+06	1.66397e+06	1.53845e+06	1.36989e+06	1.78466e+06	1.58163e+06	1.53444e+06	615767	1.08545e+06	1.07003e+06	1.22253e+06	904633	1.06543e+06	1.65248e+06	1.71662e+06	1.63292e+06	1.48921e+06	1.69246e+06	466541	682396	693308	444727	1.46819e+06	772143	645496	582826	956952	479675	128659
Q9NZ56	FMN2_HUMAN	FMN2		26	26			666067	1.35859e+06	779623	1.33496e+06	1.54235e+06	841495	989410	1.11594e+06	1.56006e+06	836036	1.57207e+06	1.56774e+06	1.0036e+06	1.26521e+06	1.73638e+06	1.48912e+06	894348	1.62689e+06	917509	1.16499e+06	1.67749e+06	1.90469e+06	1.64855e+06	882603	896092		1.56774e+06	1.34758e+06	1.52466e+06	1.33911e+06	901360	1.33052e+06	1.36263e+06	1.22786e+06	1.23904e+06	1.4866e+06	1.7372e+06	1.5286e+06	1.30794e+06	1.60271e+06	1.57407e+06	1.59967e+06	775049	1.54554e+06	1.16953e+06	1.59417e+06	1.50379e+06	1.39605e+06	1.50323e+06	1.47537e+06	1.37678e+06	1.54601e+06	1.36035e+06	1.74109e+06	1.46489e+06	1.29479e+06	1.18189e+06	1.37495e+06	1.53484e+06	1.38242e+06	1.42378e+06	1.53927e+06	1.35699e+06	1.51016e+06	1.44175e+06	1.93538e+06	1.2567e+06	1.48139e+06	868242	1.28926e+06	1.51884e+06	1.20977e+06	1.5161e+06	1.23458e+06	1.75641e+06	1.84807e+06	1.53918e+06	862882	1.32236e+06	1.11073e+06	1.17443e+06	896279	1.2413e+06	1.44321e+06	1.71493e+06	1.54323e+06	1.76041e+06	1.83527e+06	794330	1.04101e+06	1.07038e+06	704891	1.46173e+06	944728	1.10265e+06	793125	987354	704179
Q9NZ63	TLS1_HUMAN	C9orf78		8	8		388566	80568.3	86067.2	40398.1	34325.4	93367		125204	124316	109675	110796	56196.4		98078.2	85429.6	143956	47412.6	97126.1						51843	62059.4	86321.1		128902	107436	75618.7	86415.8	111441	59001.8	51107.3	79846.3	42869.1	214744	111796	158581	170653	54455.1	115802		113578		98239.8	172012	88207.1	49301.5	66906	94026.6	132679	122157	139447	63771.9	35688.1		79132.5	90073.9	126939	65699.9	167668	106736	38757.8	162134	81914.2	96709.4	127476		27093.5	58033.1	88677.8	79559.4	76433.1	127973	94215.8	102923	98693	154648	153629		83558	50362	112078	87361.4	94480.7	102850	91007	105113	125011	93976.4	103341		64114.2	65268.3	104892	97748.7	58216.5	91796.3	594708
Q9NZ72	STMN3_HUMAN	STMN3		7	7			1.43584e+06	1.85126e+06	1.30508e+06	1.9438e+06	2.33419e+06	1.56406e+06	1.29957e+06	1.21218e+06	1.73109e+06	1.11846e+06	2.30532e+06	2.45621e+06	1.45596e+06	2.09849e+06	2.0093e+06	1.64041e+06	1.07468e+06	2.00822e+06	1.69678e+06	1.51103e+06	2.01782e+06	2.23217e+06	2.00364e+06	1.14086e+06	1.04343e+06		2.5506e+06	1.46489e+06	1.72418e+06	1.99513e+06	1.01657e+06	2.63859e+06	1.62663e+06	1.45897e+06	1.15982e+06	1.77008e+06	2.12938e+06	1.70337e+06	2.01476e+06	1.52626e+06	1.60031e+06	1.68794e+06	1.0319e+06	2.70978e+06	1.54113e+06	1.8884e+06	1.80339e+06	1.57738e+06	1.92598e+06	1.79226e+06	2.1686e+06	1.59545e+06	1.84549e+06	1.98135e+06	1.57563e+06	2.22064e+06	1.15493e+06	1.67768e+06	1.60793e+06	1.77288e+06	1.61884e+06	2.52235e+06	2.06623e+06	1.72381e+06	1.86505e+06	2.13276e+06	1.25704e+06	2.28613e+06	1.19002e+06	1.4089e+06	1.83466e+06	1.32272e+06	2.2077e+06	1.60495e+06	2.50156e+06	2.66077e+06	2.47764e+06	1.35372e+06	1.83366e+06	2.08738e+06	1.83964e+06	1.5187e+06	1.78686e+06	1.85963e+06	2.83761e+06	2.45208e+06	2.7002e+06	2.39765e+06	1.26958e+06	1.59182e+06	1.62184e+06	1.05303e+06	1.97859e+06	1.44528e+06	1.49025e+06	1.19157e+06	1.71713e+06	1.50842e+06
Q9NZ94	NLGN3_HUMAN	NLGN3		10	10			122982	196302	107789	197033	190250	64721.4	107365	110933	221322	85752.8	168732	195451	149606	158984	187992	175731	118946	185129	68488.6	131994	172560	243157	185540	102303	89370.5		192807	174549	203101	177339	103162	113362	139129	133343	154709	155572	198732	187901	250467	166395	164470	185698	134408	72150	135897	174872	157625	135574	167639	162068	188473	183969	203929	188757	188920	94470.2	139434	194361	161606	165641	174189	150344	178976	223426	177898	225707	177017	105164	82205.4	163408	178344	147160	178620	166906	213607	212797	223494	159980	162764	80484.4	169824	162601	130512	173886	245799	226505	201281	224132	102991	153552	137613	61087.7	152537	145904	144200	78523.9	152728	114831
Q9NZB2	F120A_HUMAN	FAM120A		30	28	737634	1.98798e+06	365523	408147	421111	419951	415526	509451	427128	432399	409018	314105	384138	419936	389213	479645	496468	568206	380631	500049	587152	459490	472436	381861	305627	401902	480279		493920	454598	449869	468015	410452	428577	501408	445291	500688	322987	469022	426088	488466	408242	458186	584523	483918	393834	507824	409195	419297	277288	445402	492439	491355	456357	496156	495408	438690	363564	440148	370491	415519	346137	506327	516664	436651	594676	511602	445916	515640	385461	482277	374872	432509	274011	408223	464808	410129	629456	674659	562592	537525	536584	559834	431435	407897	400756	464661	557710	498495	547464	407438	375899	434055	445358	430635	423642	398021	372842	382431	373065	3.4409e+06
Q9NZB8	MOCS1_HUMAN	MOCS1		3	3			14469	18907.4	16005.9	16237.1	10276	13585.2	19737.1	14579.3	22011.4	21629.9	21382.3	13209.3	11231.6	12572.9	16995.3	9633.03	18899.8	14698.2	21029.1	16482	11094.7	20954.3	17557.9	17597.4	16318.7		16481.7	11333	21092.8	18691.9	29509.3	21093.4	20359.4	22562	21797.8	18247.7	25654	10306	21916.7	33769.6	19574.8	21755.3	19109.3	32508.9	15218.5	22043.1	12783.3	19687.4	14354.5	15097.8	20533.3	22068.2	17098.9	17027.8	18106.5	20003.8	18396.7	14518	20533.4	11551.8	14052.8	8579.7	16360.2	18141.3	16292.4	8154.29	13123.4	27646	21414.8	9427.8	13654.8	18552.2	17454	10611.5		19274.5	20221.6	29354.2	16236.3	24230.7	21978.2	19700	20281	8827.54	12668.3	18464		16161.8	14698.2	10546.9	22570.8	17444.5	7747.98	17337	22133.9	14421.4	18384.4	20194.3
Q9NZC3	GDE1_HUMAN	GDE1		4	4			371879	426086	197810	483163	442187	382799	435327	369067	416735	360521	570798	410139	283777	541349	493361	483966	366846	641154	441262	567797	441913	441053	711278	244332	318844		534439	584726	526982	406887	330478	487550	458073	452927	378314	602037	412949	447378	630122	452492	285932	504541	297402	516727	468408	497407	480587	480539	530452	431658	702297	528568	476727	487959	512504	759137	464396	536750	527415	631669	424145	573165	506188	203404	477407	459970	442249	700535	343203	525826	584359	570417	449576	434560	628164	377693	454963	346022	362245	607674	551689	346652	368653	593814	798144	707849	644555	633117	252081	358843	337300	335125	620717	324903	412119	314590	375448	312466	100889
Q9NZC7	WWOX_HUMAN	WWOX		4	4			52451.7	62239.1	70913.9	60305.1	70045.4	75411.2	90625.6	52428.3	66961.6	48485.8	66680	65328	80501.9	59875.9	57368.9	50614.2	72548.9	43598.5	78518.6	46641.3	83470.8	69352.3		83912.5	84053.7		60230.7	56215.2	68546.1	81654.6	66304.7	59910.7	77242.6	59024.3	55818.6	45862.3	62560.7	61915.6	79634.9	64065.6	54638.9	45983.1	66484.4	44274.7	47610.2	74406.9	53298.1	33502.5	69590.5	67389	79073.7	60043.2	63406.5	64128	52217.9	54715.3	41101.6	62766.1	64258.6	45589.8	45734.3	42803.7	51792.9	54322.7	58657.2	65070.2	66897	81234	74463.6	66813.1	49392.9	46792.6	67274.6	74752.2	55120.6	65037.1	48683.8	65861.2	74092.7	71305.4	85696.8	61555.2	55909.3	47868.3	36288.8	78921.2	59171.5	60783.8	59740.9	56457.7	69304.5	73027.9	70284.7	52112.8	61551.6	47870.5	47016.5	69031.9	30579.3
Q9NZC9	SMAL1_HUMAN	SMARCAL1		16	16			310996	115549	205359	118229	172066	139233	204990	294242	108085	360929	170376	54938.8	234233	203271	94264.3	144870	260294	167183	131492	155678	107255	92705.5	81375.4	259291	279785		182334	181552	129695	199320	305954	90430.5	233121	233504	222034	147069	156796	166458	122535	147744	206059		294873	82460.6	176930	94247	154910	148729	124350	142973	154165	212056	197920	164334	168106		135448	96397.3	185952	220049	253905	172042	134210	230648	148065	144994	131371	83098	278563	147175	172028	106702	187421	136630	127552	118552	185385	414102	227536	101264	166228	319128	223118	92778.7	33299.4	143720	209843		308141	243761	287924	131043	100910	186900	268057	360819	224741	248414	154778
Q9NZD2	GLTP_HUMAN	GLTP		6	6		1.0702e+06	485591	517984	358109	408353	402633	358595	337364	264363	578347	267803	283333	464199	332842	445330	700209	619000	211872	456978	318372	241437	507587	389114	821538	223538	195920		555317	365059	482888	444474	162772	354147	329815	362690	401060	783807	396743	398134	655710	420928	455760	616205	188114	587366	440142	440965	432556	446867	457593	492729	571171	436654	368785	346216	295103	616964	173538	336948	359074	478462	312661	341550	397245	262576	245651	449752	569145	566896	223114	365721	462908	493748	468971	367600	536313	707014	491470	218479	270392	548313	350127	257515	379909	470887	721548	542132	738879	437703	197723	256981	265899	125600	337244	220727	354280	199507	429441	168942	413273
Q9NZD8	SPG21_HUMAN	SPG21		9	9			203340	226611	209099	187465	203976	166437	199016	214003	207425	268020	199066	198241	175343	234409	195438	228156	228697	170931	221720	194760	192323	217760	233386	189392	218636		213430	158072	211417	197783	224314	182429	244061	256572	188113	255976	232239	205279	260118	188831	205355	123749	174475	156127	194004	198644	230868	284936	195841	237450	205841	226293	203010	202454	182113	203981	238929	198790	191570	238352	218982	169977	225906	191187	165622	206900	188632	157087	172521	214733	217491	231666	217125	207547	176152	138889	171236	209496	195447	178733	176636	189018	165918	312037	177597	167430	214576	211916	198657	193687	190901	187774	172136	195401	184328	247276	197306	209644	408167
Q9NZE8	RM35_HUMAN	MRPL35		2	2			206033	110028	164851	76360.8	147973	108963	177906	128548	124106	147968	47771.5	48641	147699	121624	111220	90508.9	154232	142759	125280	101324	55985.9	120709	90156.9	137381	162956		116760	80269.5	141485	105684	178745	43485.9	122654	126045	105768	139342	126606	129230	134914	97068.6	100237		129977	71657.8	161832	93676.8	90186.4	53818.9	69972.6	131889	120395	148750	120088	64634.4	120356	59761.2	110567	82117.4	105610	128652	129967	136165	95171.2	64015.6	133079	101495	127423	73865.2	118280	110370	104482	76389	107201	103655	61068.5	97538.8	55166.7	162462	145007	63453.4	115459	120388	109537	81009.6	117277	138898	74501.2	135785	142174	131291	160082	78351.7	126020	126054	192238	143429	107560	151833	418866
Q9NZH0	GPC5B_HUMAN	GPRC5B		3	3			139156	136930	81400.3	192433	178021	90459.5	107758	86969.1	214822	66699.3	171201	182526	91258.2	148013	217252	174342	57234.6	196355	96302.9	87788.1	167245	230901	112265	69847	77838.7		263902	159369	171363	205271	42041.2	122698	144256	169960	148009	223009	203772	134326	315928	157874	162394	280861	66087.1	149034	137015	166812	172164	166426	175804	178795	201850	165424	114793	214900	186944	143881	146498	178362	176687	155885	134113	195670	236064	171274	212364	256915	163606	143612	65882.3	138705	106250	152355	144269	130738	286870	190251	189280	86000.2	92985	125575	173174	68042.1	96289.2	192805	239843	173998	378147	282417	58323.4	101778	99237.5	64565.1	180739	67149.5	84108.3	61981.8	103961	70255.7
Q9NZI2	KCIP1_HUMAN	KCNIP1		7	6			2.61143e+06	3.56125e+06	1.88594e+06	3.07139e+06	3.85705e+06	2.58657e+06	2.83155e+06	2.71458e+06	3.54685e+06	1.17676e+06	3.27877e+06	2.75988e+06	2.19604e+06	2.68636e+06	3.0809e+06	3.55267e+06	1.79861e+06	2.84983e+06	1.96903e+06	2.47672e+06	3.19414e+06	4.6716e+06	1.56046e+06	1.25803e+06	1.82347e+06		2.76016e+06	2.63102e+06	3.26519e+06	2.10956e+06	2.01236e+06	2.60999e+06	2.97602e+06	3.29642e+06	2.47792e+06	2.42985e+06	2.9833e+06	3.45558e+06	3.09011e+06	2.17715e+06	3.163e+06	1.72907e+06	1.51114e+06	3.43677e+06	3.10237e+06	2.38155e+06	3.47105e+06	2.3083e+06	2.39818e+06	3.60933e+06	2.74319e+06	3.0577e+06	3.14345e+06	2.69808e+06	3.46468e+06	2.6834e+06	2.54095e+06	2.93251e+06	3.25744e+06	1.98479e+06	2.46766e+06	2.52336e+06	2.70111e+06	1.82105e+06	2.22954e+06	2.53989e+06	2.24037e+06	3.1962e+06	1.41317e+06	2.8681e+06	3.08192e+06	2.74591e+06	3.06334e+06	2.82311e+06	2.93271e+06	3.37587e+06	3.73943e+06	1.26223e+06	2.70314e+06	3.15105e+06	2.98368e+06	2.82274e+06	2.61879e+06	2.81116e+06	3.36587e+06	3.20492e+06	3.15358e+06	3.19256e+06	1.9325e+06	2.24549e+06	2.28146e+06	2.29115e+06	4.37171e+06	2.28893e+06	2.37871e+06	1.61366e+06	2.69851e+06	1.51768e+06
Q9NZI5	GRHL1_HUMAN	GRHL1		1	1												2604.34
Q9NZI7	UBIP1_HUMAN	UBP1		9	9			1.06434e+06	781042	1.24647e+06	546680	840823	955223	838771	1.0401e+06	684288	1.29038e+06	718503	573879	924383	1.05657e+06	540635	553235	1.46281e+06	780340	691777	714633	663426	677686	526576	1.07748e+06	1.03647e+06		730140	643584	960507	379612	1.17052e+06	624627	828309	784243	643272	774013	699517	708379	536246	1.00479e+06	793026	627639	1.1204e+06	348599	699416	625012	791595	743296	794158	761002	539611	794446	866809	1.06252e+06	719229	597774	785057	637487	761073	693932	670336	665688	597644	801221	835511	417333	603258	638442	955969	543096	554234	473030	635658	737992	454864	598646	636946	1.40898e+06	766205	492444	580978	832871	952046	618456	448199	564738	833666	635443	1.20372e+06	1.12314e+06	1.07854e+06	981915	604299	830062	1.24098e+06	1.23312e+06	1.2853e+06	1.22974e+06	871842
Q9NZI8	IF2B1_HUMAN	IGF2BP1		26	23			2.85015e+07	2.60814e+07	3.62176e+07	2.97847e+07	2.85487e+07	3.98179e+07	3.72859e+07	3.87615e+07	2.75587e+07	4.04692e+07	2.92398e+07	2.85288e+07	3.8031e+07	3.76528e+07	3.51022e+07	3.64072e+07	3.90566e+07	3.27774e+07	4.7291e+07	3.80082e+07	3.1671e+07	2.95018e+07	3.03251e+07	3.90541e+07	4.74862e+07		3.19795e+07	3.59756e+07	3.62185e+07	3.79237e+07	3.90096e+07	2.92208e+07	4.19981e+07	3.83143e+07	3.74476e+07	3.29041e+07	3.86205e+07	3.7691e+07	3.08079e+07	3.49879e+07	3.51784e+07	3.31705e+07	4.14551e+07	2.50964e+07	4.12832e+07	2.959e+07	3.47912e+07	2.98534e+07	3.35043e+07	3.82348e+07	3.11413e+07	3.19738e+07	3.48081e+07	3.18379e+07	3.33824e+07	2.58512e+07	3.65703e+07	2.99112e+07	3.21005e+07	3.42164e+07	3.3001e+07	3.47756e+07	3.0344e+07	3.65271e+07	3.45309e+07	2.85185e+07	3.13816e+07	2.62203e+07	4.3803e+07	2.66343e+07	2.89011e+07	2.75614e+07	2.84455e+07	3.23546e+07	3.06873e+07	2.81328e+07	3.31642e+07	4.15141e+07	3.6104e+07	2.7986e+07	2.90517e+07	3.75842e+07	3.66919e+07	2.21137e+07	2.43606e+07	2.70898e+07	3.29087e+07	2.94802e+07	3.72438e+07	3.56797e+07	3.79791e+07	3.80641e+07	3.1019e+07	3.70912e+07	3.7536e+07	3.80091e+07	3.49961e+07	3.5987e+07	6.08994e+06
Q9NZJ0	DTL_HUMAN	DTL		8	8			8247.08					18622.9	28980.5	18979.3							24556.6		15713.8			7045.97				15712.9	13299.9			19015.2			12806	30142.6							6273.89		62396.1						21841.6										32032.8							54627.7	43494.2		12221.2				20011.7							33407.7					21944.2		7825.35				6137.52			8237.44			17416.9			4206.33	166310
Q9NZJ4	SACS_HUMAN	SACS		140	140			8.96258e+06	5.38246e+06	9.4756e+06	6.73662e+06	6.61891e+06	7.39533e+06	9.21585e+06	8.8977e+06	6.38947e+06	9.89288e+06	6.32673e+06	6.68298e+06	8.87625e+06	9.21483e+06	6.55945e+06	6.20941e+06	9.77234e+06	7.06611e+06	7.2033e+06	7.65615e+06	5.9424e+06	5.90689e+06	6.08176e+06	9.28309e+06	9.96988e+06		7.80363e+06	7.83536e+06	6.65796e+06	7.52149e+06	9.2339e+06	5.45606e+06	8.12549e+06	7.79031e+06	7.68243e+06	6.31467e+06	7.40834e+06	7.35201e+06	6.67685e+06	7.24991e+06	6.4787e+06	6.32761e+06	9.84203e+06	4.99526e+06	8.12622e+06	6.04898e+06	6.64114e+06	6.6148e+06	5.9893e+06	7.06087e+06	7.14469e+06	6.98906e+06	7.06777e+06	6.41979e+06	7.2139e+06	5.30802e+06	7.44825e+06	6.42906e+06	6.96056e+06	7.45432e+06	7.77883e+06	6.63531e+06	8.05268e+06	8.2213e+06	7.53989e+06	6.65748e+06	7.24243e+06	4.89171e+06	8.6745e+06	6.09793e+06	6.81172e+06	6.27092e+06	6.52681e+06	7.64423e+06	6.82714e+06	7.19552e+06	6.97002e+06	1.06638e+07	9.0293e+06	6.57679e+06	7.12942e+06	9.25207e+06	9.06333e+06	5.24552e+06	5.55672e+06	6.82197e+06	8.20135e+06	6.01104e+06	1.01367e+07	8.5615e+06	8.69116e+06	7.35971e+06	7.31587e+06	8.88113e+06	9.29676e+06	1.07732e+07	8.27097e+06	9.65158e+06	1.09857e+06
Q9NZJ5	E2AK3_HUMAN	EIF2AK3		10	10			18777	6062.92	13593	5675.52	11389	11808.9	21428.2	14194	8986.13	19395.3	11537	8999.73	13923.1	18893.4	11876.6	11903	16327	11850.2	17487.2	17594.8	17160.6	8403.16	12644.3	19328.3	18918		10445.5	18971.8	9047.47	17381.4	16130.1	10735.4	19689	18189.8	15716.6	8771.49	16877.7	10551.6	10245.7	10479.5	7853.17	15244.8	17977	11621.1	22623.3	9989.77	12147.7	15275.3	23894.4	21472.5	15508.1	8099.11	14138	13798.8	17226.5	8395.41	16986.9	9209.98	12408.7	13723.4	14803.5	15325.5	9575.8	15951.4	10006.8	7286.27	12704.3	5834.82	23142.5	10727.7	9728.16	9797.52	13572.2	17722.4	9973.42	5742.73	7406.23	17996.3	15132.1	11594.5	20965.7	14088.8	13200.6	9220.01	7276.8	12641.9	21294.2	8231.23	15249	17156.2	16932.1	11556.2	15377.9	16240.7	14233.6	16645.6	13658.1	15847.3	16641.6
Q9NZJ6	COQ3_HUMAN	COQ3		4	4			636604	636193	533637	631645	567193	658549	398916	727450	581644	643136	647246	602351	521218	792499	796558	674513	684826	814319	638452	885181	877721	1.03778e+06	802633	670021	917346		1.00254e+06	744378	747900	709444	775620	670916	838178	750557	794525	620843	733152	593568	838391	720041	572223	483477	695759	605197	652039	559414	598844	605538	549894	1.00558e+06	900786	726750	820026	772846	430711	654975	575599	489084	954913	651598	898993	671380	597213	949724	537462	706587	669983	596708	653902	446879	627556	713284	709080	611537	767540	485514	826541	730372	577693	529390	942679	844103	525258	700418	571686	652002	801393	653439	750437	747270	670738	660819	774241	536022	508730	418161	710171	769341	531441
Q9NZJ7	MTCH1_HUMAN	MTCH1		12	12			3.74393e+06	3.31611e+06	3.31192e+06	3.1998e+06	2.95179e+06	3.55472e+06	3.55124e+06	3.69867e+06	3.20322e+06	4.18102e+06	2.90186e+06	3.04284e+06	3.72798e+06	3.75357e+06	3.33832e+06	3.33489e+06	3.53276e+06	3.09685e+06	3.27339e+06	3.37762e+06	2.97162e+06	3.21216e+06	3.06371e+06	3.61051e+06	3.78856e+06		3.7009e+06	3.11021e+06	3.18083e+06	3.10114e+06	3.69349e+06	3.64996e+06	3.61192e+06	3.93466e+06	2.976e+06	3.90522e+06	3.75259e+06	3.99599e+06	3.37516e+06	3.42642e+06	3.48987e+06	3.09616e+06	3.44974e+06	3.44636e+06	3.67584e+06	3.01021e+06	3.40713e+06	3.44648e+06	3.09108e+06	3.83343e+06	3.41103e+06	3.67761e+06	3.53277e+06	3.51123e+06	3.39702e+06	3.47662e+06	3.40325e+06	3.07179e+06	3.48197e+06	3.45786e+06	3.61334e+06	3.23356e+06	3.68758e+06	3.268e+06	3.39093e+06	3.18231e+06	3.10096e+06	3.3706e+06	3.76855e+06	3.28489e+06	3.26631e+06	3.48702e+06	3.30251e+06	3.35362e+06	3.22989e+06	3.15644e+06	3.42979e+06	3.84893e+06	3.7696e+06	3.7059e+06	3.65865e+06	4.1646e+06	3.98119e+06	3.74478e+06	3.54677e+06	3.32485e+06	2.79052e+06	2.70295e+06	3.73694e+06	3.5026e+06	3.69567e+06	2.82032e+06	3.28731e+06	3.82825e+06	3.67526e+06	4.1161e+06	3.65565e+06	3.7322e+06	819358
Q9NZJ9	NUDT4_HUMAN	NUDT4		4	1			437362	537822	456893	432015	577499	397980	516252	525785	426212	483471	519569	555980	436561	503441	457633	582172	576676	578060	485891	556009	479771	458321	492462	479116	472367		501753	552354	507520	500251	484502	446196	518274	483990	494196	377997	536136	500688	594323	565191	559580	422941	514557	417270	405288	573319	468925	560980	564468	544451	522738	490524	532833	380517	503812	487158	437091	517652	489180	465490	527233	562203	522161	493337	490349	572268	418789	384212	445379	405259	534569	347114	481611	514902	601676	602110	558809	497923	521873	436026	451493	469726	499152	524295	430685	474360	466553	473546	443181	424128	512456	360094	473294	524660	425172	460562	440722	465690	529915
Q9NZL4	HPBP1_HUMAN	HSPBP1		8	8			1.02837e+06	878097	610432	761935	816084	640294	718222	806019	977454	580718	976312	928111	767659	916308	891144	896784	752615	974328	830751	793043	939425	792930	779048	621639	695909		1.15459e+06	793505	844459	703389	628239	865559	762914	781166	781102	703398	913542	821690	1.15075e+06	724541	801360	703226	681031	926074	842659	947904	777758	902076	941967	799946	1.03599e+06	819592	797568	724483	791145	1.0544e+06	781701	829220	805285	841458	832287	855866	1.07492e+06	801927	695321	815624	809385	925005	588564	849277	819955	733647	780433	794195	1.36793e+06	693861	752860	587110	754797	654470	813122	620778	649484	766979	803538	772088	905615	807110	646025	652218	733827	575491	797299	645445	550984	601644	744365	624320	2.56126e+06
Q9NZL9	MAT2B_HUMAN	MAT2B		15	15			647970	934015	520597	974661	877718	604603	607588	686593	1.00757e+06	660509	873243	809590	597206	993560	866623	833064	578758	1.00586e+06	778744	790201	940211	892190	1.0477e+06	540467	570425		1.34667e+06	887324	838645	838829	499062	1.09387e+06	746702	828516	794354	934286	967483	888590	1.35928e+06	735889	739430	804093	522699	1.13093e+06	753219	956074	776973	919664	890712	837380	1.14274e+06	862787	843719	861450	887561	1.18006e+06	816820	809286	872552	841266	831640	819355	1.12925e+06	945884	723779	1.02504e+06	847056	943001	556346	830432	895661	926086	829227	778684	1.49352e+06	823897	1.02599e+06	545320	882131	908847	855206	575539	672253	1.13926e+06	972224	851183	1.5935e+06	918521	484518	652791	756203	465522	811203	728350	557243	561738	643040	490081	2.53053e+06
Q9NZM1	MYOF_HUMAN	MYOF		82	81	2.0866e+06		78653.8	58046.7		136995	133751		88489.9	94138.5		173688		42933.2		85394.7	81732.5	143652	114769	378251	143510	130277	109388		268574	123639	82206.7			155674		248790	154772		93926.1		115354	113039	61838.1	138702		145373					155350	125265	32861.3	21780.8	138850	43698.6			156266		80613.3				172194		65976.1	219031		52528.6	209408		124411	217449	122766	41690.9	168896	66888.7	80503.5			87138.2	167181		137980	79261.8	137519	49386.5						96774.2	87405.8	91284	84734.6	96581.4	265107		67896.4	81645.5	116496	73811.6	1.94152e+06
Q9NZM3	ITSN2_HUMAN	ITSN2		19	19			11297.3	18756.6	11933.5	18714.8	13801.3	15613.3	12210.2	17016.7	24028.6	14968.4	17713.5	22656.4	13125.4	15056	18706.6	13787.5	14348.3	16492	10763.4	14540.8	14583.9	18340.1	11838.9	13963	11407.3		13018.9	19176.3	19689.9	16161.7	12571.2	28931.4	13889	12489.8	14934.8	18419.9	14909.8	17775.4	14137.3	19489.2	18587.2		10256.2	13873.9	10482.9	25500.4	11281.1	9192.88	10575.8	14400.6	11244.7	16255.6	18481.6	11790	21228.9	29846.5	17211.8	13702.8	22564.7	15123.7	16657.6	16335.9	10863.3	16579.5	15786.3	23038.4	15729.2	24842.6	12813.8	15772.4	17940.9	10063.2	16560	11091.2	15446.1	21298.3	15315.1	19179.8	17512.2	17665.6	15279.3	15892.8	22128.6	26664.1	16731.7	24862.5	12260.3	18740.2	15923	17351.2	14395.2	10527.7	14257.5	15398.1	11894.7	13378.4	14498.9	12411.6	47448.9
Q9NZM4	BICRA_HUMAN	BICRA		9	9			268211	158946	310442		98818.8	98609	172290	317486	178371	310314	307309	117901	203201	337520	176509	163133	318669	223935	198553	125999	142454	157272		288247	280628		96158.9	236438	235671	149406	251406	144872	247383	126750	100034	179479	264931	271250	264279	152658	220839		333791		243817		283441			200496		220916	167299		187354		214696	132897	109382			124282	231425		190922				149515		178744			210328	108050	235027	324980	393307	247684	148547	87563.4	306612	275240		155532	219782	180671		288167	340114	237347	86198.7		360159	362607	244499	330061	287651
Q9NZM5	NOP53_HUMAN	NOP53		5	5			135299	152053	26170.2	105369	80823.4		107172	53340.6	63470.9	81526.2		40459.4	74073.5	89251.5	107709		23615.3		37138.4	49741.1	71600	315103		46322	47060.3		57566		58978.6		46572.5		84154	55696.5	51814	101371	105125	54640.1	107802		25897.9		39028.7			86820.1				78477	69614.6	91818.1	40320.1	21851.3	112734		28678.5		52147.5		152946		109699	104628		76408.5	17699.1	35961.7	47622.7	200424		41933.6			91837.1		31737.8	43331.4	79499			90436.2	86883.9	55751.1	115010	193227			67090.1	44828.7	77438.7	29106.6		43977.5	90326.2	20869.4	69235.5	41361	1.39814e+06
Q9NZN1	IRPL1_HUMAN	IL1RAPL1		5	5			24626.6	23718.3	11181.9	15502.6	16130	20310.7	20526.9	12864.3	19694.5	7428.05	17351.7	27344.6	18957.7	11382.4	29248.3	24002.3	13457.5	13904.1	17661.8	6784.12	18199	19662.6	18910.4	14239.3	10388.6		18106.1	17096	10460.7	12173.4	14653	22414.2	16453	15549.6	16486.8	9098.93	20969.5	30609.3	15582	15333	18259.3		15142.8	9013.27	11664.2	10841.1	24603.8	14808.5	18652.7	15036.1	41729.5	16556.1	14797	32583.3	8480.28	10642.7	20533.6	17110.6	16497.5	10916.4	32123.1	28790.1	17090.6	19774.1	10035.9	25175.1	18484.1	14059.3	10630.1	17316.5	31035.4	13098	26056	24771.2	16146	15114.9	27424.2	21303.6	19830.8	20836.1	18186.7	19046.4	16078.7	19033.5	20290.5	24407.5	29088	5748.15	9464.25	10866.6	11171.5	20997.1	27194.4	19421.9	11363.5	9761.78	22592.1	14988.9
Q9NZN3	EHD3_HUMAN	EHD3		27	11	8.02482e+06	6.36655e+06	1.05238e+07	1.09452e+07	9.29802e+06	1.11478e+07	1.17837e+07	1.06448e+07	1.1272e+07	9.40738e+06	1.16293e+07	1.01657e+07	9.97309e+06	9.67779e+06	1.00247e+07	1.04502e+07	1.08375e+07	1.04604e+07	1.0009e+07	1.04955e+07	1.02416e+07	9.51977e+06	9.92708e+06	1.13811e+07	1.01723e+07	9.36795e+06	9.45051e+06		9.46285e+06	1.00304e+07	1.01492e+07	9.80017e+06	9.56688e+06	1.1671e+07	9.59153e+06	9.81823e+06	9.12715e+06	1.05642e+07	9.19447e+06	9.25763e+06	9.69279e+06	1.02513e+07	9.44469e+06	1.02121e+07	8.86832e+06	1.05645e+07	8.99091e+06	1.01042e+07	1.00079e+07	1.03979e+07	9.4626e+06	8.98394e+06	9.88717e+06	1.05348e+07	9.99431e+06	1.0727e+07	1.0422e+07	1.22262e+07	1.08219e+07	1.13288e+07	1.02237e+07	9.9658e+06	9.39468e+06	9.62766e+06	1.09014e+07	1.0484e+07	9.71524e+06	1.11133e+07	1.10478e+07	1.13096e+07	8.94282e+06	1.10076e+07	1.01053e+07	1.21517e+07	1.23751e+07	1.00608e+07	1.00462e+07	1.10795e+07	1.10962e+07	1.02299e+07	9.89562e+06	1.14843e+07	1.05977e+07	9.89584e+06	1.09032e+07	1.10454e+07	1.22605e+07	1.09644e+07	1.03501e+07	1.04657e+07	1.12163e+07	9.83094e+06	9.2549e+06	1.029e+07	1.21265e+07	9.20629e+06	1.06521e+07	1.09725e+07	9.97336e+06	9.38328e+06	3.01559e+06
Q9NZN4	EHD2_HUMAN	EHD2		16	16					149052				204579			127740			276482	80809.6			161696							89028																																											362354		198371		102359							176513			194404			489837						165772	223676				282610	143604			1.78525e+06
Q9NZN5	ARHGC_HUMAN	ARHGEF12		44	44			2.98781e+06	4.10045e+06	3.06738e+06	3.72061e+06	3.84573e+06	3.35191e+06	3.35778e+06	3.47734e+06	4.08776e+06	3.20947e+06	4.52305e+06	4.35994e+06	3.24606e+06	3.54219e+06	4.09787e+06	3.82572e+06	3.25633e+06	4.05099e+06	3.61996e+06	3.3484e+06	4.09873e+06	4.19153e+06	3.74889e+06	3.07943e+06	3.19384e+06		4.16856e+06	3.75795e+06	3.52574e+06	3.60019e+06	2.82396e+06	3.54161e+06	3.37679e+06	3.44819e+06	3.37978e+06	3.98349e+06	3.8857e+06	3.70172e+06	4.31514e+06	3.30384e+06	3.66652e+06	3.57457e+06	3.03437e+06	3.24624e+06	3.32936e+06	3.88706e+06	3.70954e+06	3.70627e+06	3.64858e+06	3.61827e+06	4.04614e+06	3.6177e+06	3.84628e+06	3.84109e+06	3.76581e+06	3.24624e+06	3.56993e+06	3.90035e+06	3.7221e+06	3.85979e+06	3.63706e+06	3.63124e+06	4.07805e+06	3.60308e+06	3.66883e+06	4.58873e+06	4.18708e+06	3.38593e+06	3.01746e+06	3.78813e+06	3.89935e+06	4.01456e+06	3.88159e+06	4.08082e+06	4.09381e+06	4.04507e+06	4.10737e+06	3.59272e+06	3.49147e+06	3.3668e+06	3.55407e+06	3.41327e+06	3.63628e+06	3.74553e+06	4.35005e+06	4.017e+06	3.93464e+06	3.92062e+06	3.60159e+06	3.21647e+06	3.17677e+06	3.18889e+06	3.72433e+06	3.16051e+06	3.37828e+06	3.2229e+06	3.18608e+06	2.89626e+06	573990
Q9NZN8	CNOT2_HUMAN	CNOT2		13	13	245143	201626	95942.7	124910	106143	128248	115558	107437	92388.2	112025	131064	88139.4	108430	135791	86358.4	138754	110085	115961	114484	95480.1	99905	117702	118098	146648	92708	103416	98656.2		129375	114153	116187	140771	99078	91484.5	75405.7	113427	92182.2	95004.5	125961	94278.4	167154	102441	112057	86151	91950.6	98351.9	95627.7	102094	138537	83080.3	105075	120984	149747	109673	100629	136000	132039	81976.2	102928	111978	128811	86250.6	118211	115756	123382	130863	107002	118736	138335	103232	90602.6	104028	109526	72959.4	131907	114398	154683	128089	120806	112938	116048	81962.2	109675	113996	105601	90790.9	117083	101673	120275	111947	120858	90934.9	134417	82754.5	91475.2	102262	114114	94818.1	117717	85792.6	147141
Q9NZQ0	DJC27_HUMAN	DNAJC27		2	2									631.877			2312.69				1384.66			1499.69								1078.65																		1768.17																																							475.624			1197.69										1136.13	1402.06		637.701
Q9NZQ3	SPN90_HUMAN	NCKIPSD		16	16			63147.7	65043.2	63345.5	54539.2	59613.2	75745	65764.5	69547.5	60723.3	79640.8	50784.1	63594.3	72483.1	68687	65364.4	72377.3	67843.1	65347.3	89919.4	80659.7	59371.7	64552.4	59170.8	75675.2	83199.4		41249.3	83507.5	60653.5	61905.7	86225.7	69946	63263.3	75021.3	59998.7	63687.3	75272.7	75844.1	62634.3	60734.7	66701.4	77218.8	79673	61813.5	63254.5	75213.3	66293.1	60563.7	61857.7	75226.4	60252.4	69937.9	60293	55880.6	70324.6	68250.8	77585.8	59153.7	66361	72916.4	63153.7	64061.3	58738.3	63620.8	82994.1	51520.5	61531.6	66400.7	65438.5	65939.7	66437.4	46672.2	68459.3	76195.8	47753.5	55984.7	62872.8	67307.7	69209.3	64392.5	61115.1	73420.2	68594.9	57170.6	62633.9	65199.7	60566.7	45786.4	78379.7	64860.3	85769.7	72799.3	63182.3	67308.9	71984.8	74447.7	67387.7	77497.2	162002
Q9NZR1	TMOD2_HUMAN	TMOD2		20	20	1.37434e+07	1.38149e+07	9.43078e+06	1.42584e+07	9.05454e+06	1.33747e+07	1.42789e+07	9.08638e+06	9.65931e+06	1.02519e+07	1.44716e+07	8.61346e+06	1.4712e+07	1.45187e+07	1.00354e+07	1.14042e+07	1.3872e+07	1.2874e+07	1.02487e+07	1.54755e+07	1.04081e+07	1.08775e+07	1.54666e+07	1.64183e+07	1.54941e+07	8.96465e+06	1.0053e+07		1.35029e+07	1.31722e+07	1.39979e+07	1.31268e+07	9.22791e+06	1.53922e+07	1.21907e+07	1.27875e+07	1.20199e+07	1.40684e+07	1.39273e+07	1.33942e+07	1.33979e+07	1.28619e+07	1.3452e+07	1.41224e+07	9.17841e+06	1.62379e+07	1.234e+07	1.45276e+07	1.35356e+07	1.34323e+07	1.32463e+07	1.28489e+07	1.37286e+07	1.39791e+07	1.32723e+07	1.37853e+07	1.38754e+07	1.60543e+07	1.1622e+07	1.44762e+07	1.37543e+07	1.27449e+07	1.27197e+07	1.43564e+07	1.42507e+07	1.32726e+07	1.31883e+07	1.52797e+07	1.36687e+07	1.44792e+07	9.21405e+06	1.38802e+07	1.40698e+07	1.26312e+07	1.43665e+07	1.28081e+07	1.39662e+07	1.64066e+07	1.68114e+07	1.22196e+07	1.23804e+07	1.36635e+07	1.22832e+07	1.25608e+07	1.38597e+07	1.36563e+07	1.79409e+07	1.48755e+07	1.31779e+07	1.44228e+07	9.50489e+06	1.09174e+07	1.10879e+07	7.42769e+06	1.29032e+07	1.07291e+07	1.05298e+07	8.6396e+06	1.14745e+07	8.71134e+06	5.9774e+06
Q9NZR2	LRP1B_HUMAN	LRP1B		16	16			81687.2	145983	108507	126150	95840.2	105525	86559.2	109290	165200	87468.6	146284	129242	108974	117311	138976	129272	93597.8	126529	106904	104716	139638	145395	112425	76459.8	92955.2		217005	143317	140152	145636	85304.2	114147	113142	108997	93502.3	108719	140944	131888	182310	131106	140253	166121	99268.4	110522	127492	116618	132523	132518	124717	168098	151484	112497	108461	138570	136359	134672	105665	128691	124430	121359	131558	166273	215998	130736	129431	140314	151185	111998	97550	124324	167872	107098	151924	164371	196973	174940	162832	143475	138000	125578	154954	108173	119764	102794	186594	174622	221273	136796	73902.8	100280	107702	66687.5	145513	120025	71580.2	70390.2	100408	85728.9
Q9NZT1	CALL5_HUMAN	CALML5		2	2													201280	285720																	374102	281417				589345														209135		377410	303403					248432					552738			302774													79269.9			136104							891843	366768
Q9NZT2	OGFR_HUMAN	OGFR		20	20			394184	482900	424421	485654	473681	422935	438276	462786	480990	412774	439684	526367	432899	515018	534198	519180	415807	506295	495635	451268	528995	552294	578007	384457	408656		591221	498771	516825	498976	419529	628822	522412	483262	431757	544274	531772	534418	555203	488288	440688	599378	399243	579126	495113	523423	515626	610422	480964	529792	485335	498443	486030	466663	480894	461655	426283	478196	483953	553104	493434	514945	511901	559360	533675	522190	466782	528684	496832	486955	446138	496860	440268	478224	520969	433371	588546	410581	457485	529183	436463	435900	399942	535919	551225	494638	625188	458607	418413	455817	418780	404570	506582	414170	442011	433261	495612	365875	965921
Q9NZU0	FLRT3_HUMAN	FLRT3		13	12			103554	290663	162470	379123	260976	106007	224255	222708	483076	301796	281945	288215	211273	157637	326227	269451	183029	433828	180087	296044	318743	281339	559960	161381	147521		272505	315783	298376	242790	151700	190814	235390	247847	238831	491925	293399	286071	194947	201142	228939	274080	158114	178307	231254	381860	237604	520110	299051	274039	226787	233761	285553	319772	233567	171920	385080	249643	294504	589420	239139	254869	217301	284649	213209	272558	276980	192079	183577	236711	258922	442018	298869	370051	237935	214017	254789	213004	221832	141674	319076	288144	181189	525620	335352	262975	244518	197905	200819	202346	172740	88971.3	345955	181859	166972	237997	218475	148052	21223.2
Q9NZU5	LMCD1_HUMAN	LMCD1		1	1				4893.36	3116.47	8526.94	2506.37	1750.17	1888.93	2726.97	4847.48	3976.84			2610.37		3377.83	450.911	5106.02		1548.91	3830.08	5248.64			2449.92	2994.12				3044.82		2027.16						3054.46	3614.48		6213.46	2878.04		3229.75		6129.47		5894.88				1445.71		3919.27						8141.65						4370.57			5505.15	4558.11	2558.89						2485.9	5067.84	3830.57		6976.26		4643.24	1779.33						5386.16	4476.84	1606.79	4473.6	2086.41		2472.63	4896.43	2659.16	2573.83
Q9NZV5	SELN_HUMAN	SELENON		6	6			834211	526445	1.22955e+06	725646	505214	563852	1.04945e+06	1.03584e+06	530503	1.21317e+06	1.23625e+06	1.24007e+06	1.29179e+06	1.84955e+06		687620	1.12834e+06	960272	260845	566734	513691	1.11532e+06	696028	1.07589e+06	1.14206e+06		1.58711e+06	820075	1.12516e+06		830912	869738	1.17033e+06	1.11201e+06	989650	634911	1.43042e+06	809160	2.13972e+06	700647	1.0404e+06		1.41841e+06		1.77775e+06	621231	268024	888153	1.32245e+06	1.45337e+06	1.00506e+06	815016	1.30979e+06	633389	736687	467707	553116		1.17148e+06	442741	664671	1.52643e+06	1.08488e+06	914347	757493	2.24204e+06	796474		837185	706315	1.15911e+06		548722	1.00442e+06	670976		862683	1.40216e+06	1.59628e+06	421967	513098	856977	872040		464042	934896	465868	819714	994265	1.20075e+06	1.5649e+06	533747	566320	1.16797e+06	973444	1.45094e+06	1.21971e+06	1.20151e+06	721150
Q9NZV8	KCND2_HUMAN	KCND2		8	8			364985	266304	201762	207672	321125	330738	335107	235454	392876	210638	333756	203548	233193	245795	253472	321074	232010	206201	265457	233415	208081	288360	92231.1	310832	263600		320434	222771	200418	370236	334366	344794	222386	273372	237495	140858	271938	240963	408991	360528	261664	158116	207729	415130	288826	282722	262154	189475	145635	332253	414545	354386	207461	249092	348557	253124	341489	262249	227128	145873	187505	239947	341214	218254	239820	374659	284734	322428	210602	255250	313388	289555	323572	259619	403533	221150	440771	339615	228922	314745	374335	332000	267634	247389	311852	383035	335839	402463	248490	240357	313271	267759	344874	218093	240781	191072	288187	290000
Q9NZW5	PALS2_HUMAN	PALS2		20	19			2.57342e+06	2.296e+06	2.98688e+06	3.23745e+06	2.41745e+06	2.77907e+06	2.89492e+06	2.90054e+06	2.85142e+06	2.69495e+06	2.92849e+06	2.94193e+06	3.06475e+06	3.11614e+06	3.20116e+06	3.03503e+06	3.07871e+06	3.43894e+06	3.43281e+06	3.14437e+06	3.31813e+06	2.67759e+06	2.99046e+06	2.47206e+06	3.20449e+06		3.24057e+06	3.45361e+06	2.87725e+06	3.20588e+06	2.80468e+06	2.57587e+06	3.25663e+06	3.27139e+06	3.27193e+06	2.46898e+06	3.27589e+06	3.25175e+06	3.23274e+06	3.16738e+06	3.11475e+06	3.5502e+06	3.07845e+06	3.05456e+06	3.01199e+06	3.48354e+06	2.90039e+06	3.20566e+06	3.04431e+06	3.34493e+06	3.2021e+06	3.06589e+06	3.42965e+06	2.78009e+06	3.06466e+06	3.36389e+06	3.01653e+06	3.0248e+06	3.2653e+06	3.15884e+06	3.19791e+06	3.02836e+06	3.00546e+06	3.44193e+06	2.88649e+06	3.15882e+06	3.20159e+06	2.76046e+06	3.36575e+06	3.16773e+06	3.05426e+06	2.6238e+06	3.32342e+06	3.03966e+06	3.3898e+06	3.22876e+06	3.24049e+06	3.32948e+06	2.99994e+06	2.96325e+06	3.33709e+06	3.04819e+06	2.82125e+06	2.76366e+06	3.09353e+06	3.01244e+06	3.4424e+06	2.90079e+06	3.40976e+06	2.77957e+06	4.07364e+06	3.08922e+06	2.84786e+06	2.99213e+06	2.95689e+06	2.98132e+06	3.00852e+06	2.96532e+06	2.07869e+06
Q9NZZ3	CHMP5_HUMAN	CHMP5		9	9	9.65453e+06	1.48514e+07	4.50858e+06	8.69928e+06	3.5908e+06	8.21988e+06	7.85349e+06	5.2175e+06	5.4833e+06	4.95756e+06	8.7953e+06	3.76829e+06	9.65272e+06	9.57441e+06	4.70588e+06	5.97261e+06	9.74832e+06	8.28125e+06	3.90486e+06	1.00631e+07	6.20693e+06	5.83733e+06	1.17229e+07	1.2507e+07	1.1319e+07	3.50284e+06	4.24654e+06		9.8519e+06	8.71076e+06	8.25426e+06	9.03076e+06	3.69259e+06	9.63113e+06	6.62528e+06	7.93823e+06	8.02961e+06	8.99047e+06	9.31531e+06	7.97282e+06	9.64593e+06	8.22799e+06	8.8191e+06	7.58378e+06	3.96713e+06	9.10232e+06	6.99554e+06	1.12601e+07	9.31384e+06	1.0466e+07	1.10353e+07	9.15727e+06	7.96097e+06	8.83551e+06	8.10169e+06	9.44728e+06	9.41911e+06	9.95675e+06	5.40324e+06	9.24798e+06	9.52438e+06	7.8638e+06	8.26156e+06	1.05194e+07	8.40848e+06	9.17221e+06	9.12432e+06	7.5767e+06	8.53917e+06	9.58353e+06	4.50988e+06	8.91758e+06	9.20265e+06	8.61611e+06	8.29827e+06	7.88678e+06	9.55756e+06	1.06633e+07	9.65828e+06	4.26308e+06	7.62623e+06	6.84717e+06	7.95645e+06	5.21115e+06	6.74165e+06	1.06022e+07	1.27962e+07	9.50681e+06	1.02724e+07	1.06246e+07	3.07977e+06	4.81881e+06	5.5404e+06	3.60488e+06	8.07249e+06	5.04808e+06	5.2458e+06	3.53751e+06	6.37581e+06	3.48136e+06	4.80529e+06
Q9P000	COMD9_HUMAN	COMMD9		6	6			777029	1.32097e+06	505618	1.27338e+06	1.27235e+06	806044	840927	810953	1.4738e+06	623250	952389	972162	811763	1.10566e+06	1.43484e+06	1.38987e+06	775019	966583	839115	1.07146e+06	1.40024e+06	1.84952e+06	1.09272e+06	655082	716942		1.30258e+06	784382	1.52321e+06	1.50148e+06	673947	1.09613e+06	1.18289e+06	1.31012e+06	1.10869e+06	1.17083e+06	1.33384e+06	1.34255e+06	1.40981e+06	1.2305e+06	959951	974290	582783	884359	1.1652e+06	1.08887e+06	1.37375e+06	864490	804114	1.17924e+06	1.13247e+06	1.35245e+06	896446	1.60696e+06	1.45792e+06	920784	1.04539e+06	1.24283e+06	1.19163e+06	966758	797506	1.15767e+06	834049	1.2531e+06	828121	1.71272e+06	1.25071e+06	991205	660114	1.32872e+06	1.06994e+06	1.03373e+06	1.29266e+06	660557	1.40845e+06	1.63044e+06	1.67974e+06	722124	975816	1.10044e+06	951712	747263	1.13279e+06	1.50776e+06	2.01487e+06	1.38576e+06	949412	1.61199e+06	551514	1.06145e+06	1.0261e+06	728711	1.18891e+06	876889	891620	752938	1.05078e+06	736822	1.27426e+06
Q9P003	CNIH4_HUMAN	CNIH4		1	1			297945	328969	277485	288725	308676	288036	543113	406958	287433	297326	219175	184507	305315	507048	284714	341129	380693	351487	291371	349569	194616	363516	203020	365941	329347		250839	354878	358363	254175	394857	302221	550474	520556	252194	478316	461132	388263	241957	327168	373781	130721	330953	262669	365886	192377	407707	304044	202026	444147	202220	464875	313969	208821	330245	323972	438790	354842	287015	356506	372897	316539	240676	321347	120952	199467	199615	256201	276052	322720	260095	294185	311527	244374	255343	265591	321431	407674	266476	223109	269418	379985	430465	338327	286739	287506	179270	229224	273229	375859	391836	163236	343980	349012	409217	361573	299022	361297	681268
Q9P013	CWC15_HUMAN	CWC15		8	8	1.71919e+06	1.39824e+06	480309	1.0569e+06	322755	954948	848285	188904	375232	521541	876245	387679	1.07991e+06	932726	454150	755203	971720	893061	357405	1.09504e+06	366096	611116	1.2322e+06	1.30047e+06	1.28242e+06	344129	388400		1.34403e+06	798915	979186	771838	386871	593160	747596	745486	618439	1.17119e+06	996744	984688	1.34517e+06	653603	964279	768910	261171	454664	676124	916212	943722	906837	773098	950930	992145	990578	898099	1.11906e+06	751399	408190	694287	827953	942684	835372	715243	939431	894616	665599	921706	779046	803963	472878	433154	867027	823599	777534	838928	814390	1.38402e+06	1.08757e+06	1.31826e+06	336645	863706	253844	630744	516744	565579	1.04595e+06	1.12469e+06	1.03298e+06	1.37295e+06	1.01672e+06	344686	611779	717595	138310	783889	568827	581980	349615	842508	316215	1.67374e+06
Q9P015	RM15_HUMAN	MRPL15		15	15			1.35626e+06	1.1135e+06	1.23866e+06	1.19644e+06	1.26507e+06	966600	1.56331e+06	1.33097e+06	1.23978e+06	1.34156e+06	1.10742e+06	1.18934e+06	1.27961e+06	1.56678e+06	1.17226e+06	1.09702e+06	1.43085e+06	1.29677e+06	1.00842e+06	1.54922e+06	1.11005e+06	1.18548e+06	1.17791e+06	1.34731e+06	1.49714e+06		1.33817e+06	1.24865e+06	1.43109e+06	1.23412e+06	1.2609e+06	715951	1.61756e+06	1.49444e+06	1.56518e+06	1.11674e+06	1.34941e+06	1.17489e+06	1.26651e+06	1.26579e+06	1.32211e+06	1.08025e+06	1.40065e+06	780926	1.43369e+06	1.01091e+06	1.37374e+06	1.26171e+06	1.41808e+06	1.23811e+06	1.2467e+06	1.17584e+06	1.15854e+06	1.12389e+06	1.09136e+06	814293	1.26057e+06	1.11918e+06	1.18576e+06	1.00239e+06	1.23516e+06	1.18266e+06	1.17248e+06	1.22164e+06	1.16039e+06	1.14391e+06	1.1091e+06	741514	1.74035e+06	1.18878e+06	1.21645e+06	1.09165e+06	1.44281e+06	1.16261e+06	1.34876e+06	1.36211e+06	1.51089e+06	1.44156e+06	1.45848e+06	793380	1.50647e+06	1.57065e+06	1.45782e+06	1.07073e+06	1.32842e+06	1.25382e+06	1.11612e+06	1.20328e+06	1.33636e+06	1.30527e+06	1.28084e+06	963486	1.21898e+06	1.35266e+06	1.46164e+06	1.38191e+06	1.14683e+06	1.3629e+06	2.57891e+06
Q9P016	THYN1_HUMAN	THYN1		11	11		1.86176e+06	4.62584e+06	1.65067e+06	4.6562e+06	2.08725e+06	3.05243e+06	3.1633e+06	4.32518e+06	5.29729e+06	1.72686e+06	7.99623e+06	2.61945e+06	2.70071e+06	4.61262e+06	4.5096e+06	2.15361e+06	2.34295e+06	5.81101e+06	3.85497e+06	3.86944e+06	3.87983e+06	2.29743e+06	2.46905e+06	1.25546e+06	6.40927e+06	6.35623e+06		4.30182e+06	3.76805e+06	3.7331e+06	3.8817e+06	6.49059e+06	2.1047e+06	4.06477e+06	5.11391e+06	4.22908e+06	3.42363e+06	4.7045e+06	4.66503e+06	3.74867e+06	4.22698e+06	4.02011e+06	2.92671e+06	6.30194e+06	1.83962e+06	4.15522e+06	2.95537e+06	4.34288e+06	3.12158e+06	3.43711e+06	4.58131e+06	3.11524e+06	4.16453e+06	3.84192e+06	3.68614e+06	3.61997e+06	2.17688e+06	3.49487e+06	2.9378e+06	3.8654e+06	3.8969e+06	4.40424e+06	4.31047e+06	3.37649e+06	4.26329e+06	3.69272e+06	2.02606e+06	2.53201e+06	1.92282e+06	5.80887e+06	2.57153e+06	3.69101e+06	1.6645e+06	3.15817e+06	3.54241e+06	3.30335e+06	3.54449e+06	5.70304e+06	9.36919e+06	5.3309e+06	2.6594e+06	3.39041e+06	7.11486e+06	6.27455e+06	1.07951e+06	1.16923e+06	3.50144e+06	3.90053e+06	1.2562e+06	5.56787e+06	5.21592e+06	5.2265e+06	2.86271e+06	2.45891e+06	5.32858e+06	6.06818e+06	7.78763e+06	5.55227e+06	5.75792e+06	2.07193e+06
Q9P021	CRIPT_HUMAN	CRIPT		1	1			13016.8	10244.7	7379.62	14161.7	221208	102150	5384.06		12986.5	13795.3	115544	17485.9		14424.2		15110.6	6188	149418	5506.98	14684.9	119123	113772	22957.6	88041.2	9425.07		348720	149246	21104.3	14688.6	8457.92		13466.6	127864	194913	17425.7	12434.1	140503	506680	13397.1	101550	12192.3	53915.1		15996.8	9657.09	15034.5		16729.8	126567	145542	13806.9	11925.5	25516.4	271113		7911.42		211397	14541		126075	21490	14859.4	285244	18992.5	15738.7		14717.4	9178.37	14528.2	23641.1	24659.5	13799.7	406796	14590.9	29102.8	4445.99	16362.6		8168.97			18036.2	17041.3	23977.4	38637.1	253202	8833.17	19922.4	14751.2			13367.3	8627.49	12471.3	10844.8	405544	275586
Q9P031	TAP26_HUMAN	CCDC59		5	5			14083.8	10137.7	20477.2		23620.3	21759.4	23372	24140.7	27201.7	42967.5		20603.1	35972.2	3581.74			30968.1		19683.4	10873.1	22874.2		35103.6	34600.8	30811.3		33588.7				24655			19923.8		24187.3		35102.2					28089.2			21153.6	33120	15113.9			23543.4									23279.1							22858.9		10910.8		17851.4						21695.3	25563.1	41984.7			42890.9	34605.3						41332.1	34397.3	21169.8	26059.2		38520.2	43600.8	31929.5	22754.9	18222.3	256725
Q9P032	NDUF4_HUMAN	NDUFAF4		11	11			3.5797e+06	4.28721e+06	2.76516e+06	3.44341e+06	5.57195e+06	3.32623e+06	4.00952e+06	3.69529e+06	3.99923e+06	2.95718e+06	4.35641e+06	4.13206e+06	3.23808e+06	4.25234e+06	4.83642e+06	4.79321e+06	3.05746e+06	4.81539e+06	3.4838e+06	4.30318e+06	5.70935e+06	6.85492e+06	4.99318e+06	3.6543e+06	3.49668e+06		4.511e+06	4.15093e+06	4.69265e+06	3.74885e+06	3.68398e+06	3.5929e+06	4.59985e+06	4.91161e+06	4.71061e+06	5.31163e+06	5.90362e+06	5.11862e+06	3.65988e+06	4.72695e+06	4.62472e+06	4.2504e+06	3.74871e+06	3.26579e+06	4.77108e+06	5.55892e+06	5.44127e+06	4.96138e+06	4.70912e+06	4.83357e+06	3.66803e+06	4.81255e+06	4.26472e+06	4.47014e+06	4.88767e+06	3.77989e+06	4.15108e+06	4.73695e+06	5.22801e+06	4.75676e+06	4.04077e+06	4.92402e+06	3.27156e+06	4.24252e+06	3.70104e+06	3.84064e+06	4.12916e+06	3.51629e+06	3.74817e+06	5.02516e+06	4.28154e+06	3.91725e+06	4.12423e+06	3.55874e+06	3.94966e+06	4.93226e+06	5.37664e+06	2.80111e+06	3.9426e+06	3.3694e+06	4.43182e+06	3.97927e+06	3.89347e+06	4.51684e+06	6.27136e+06	4.27952e+06	3.03876e+06	3.83067e+06	3.1095e+06	3.571e+06	3.87275e+06	2.73404e+06	3.72453e+06	3.38991e+06	3.74514e+06	3.14694e+06	3.98035e+06	3.39477e+06	3.36168e+06
Q9P035	HACD3_HUMAN	HACD3		12	12			2.18612e+07	2.04161e+07	1.81726e+07	2.09961e+07	2.43512e+07	2.10478e+07	2.13845e+07	2.04535e+07	2.15967e+07	2.20764e+07	2.12746e+07	2.09548e+07	2.13612e+07	1.82145e+07	2.14107e+07	2.00126e+07	2.03999e+07	2.11497e+07	2.21579e+07	2.08273e+07	1.97103e+07	2.02639e+07	1.94262e+07	2.08871e+07	2.08588e+07		2.08431e+07	2.19616e+07	2.04279e+07	2.11697e+07	1.90139e+07	2.23427e+07	2.17225e+07	2.04712e+07	1.95382e+07	1.89504e+07	2.09698e+07	2.05728e+07	1.87917e+07	2.02797e+07	1.95349e+07	2.30767e+07	2.07534e+07	2.44429e+07	1.99434e+07	2.01627e+07	2.00229e+07	1.9374e+07	1.99606e+07	1.98002e+07	1.99796e+07	2.00891e+07	2.04451e+07	2.03857e+07	2.11899e+07	2.51372e+07	2.206e+07	2.01794e+07	2.13923e+07	2.05434e+07	2.06531e+07	2.02376e+07	2.30155e+07	2.08292e+07	2.17034e+07	2.24321e+07	2.08715e+07	2.38475e+07	1.96948e+07	2.00513e+07	2.10183e+07	1.94538e+07	2.1419e+07	2.16687e+07	2.12158e+07	2.30133e+07	2.12597e+07	2.31758e+07	2.37037e+07	2.62787e+07	2.3006e+07	2.48199e+07	2.39143e+07	1.86968e+07	1.90447e+07	2.04247e+07	2.33104e+07	2.17112e+07	2.13428e+07	2.02039e+07	2.37122e+07	2.04893e+07	2.55379e+07	2.196e+07	2.15414e+07	2.27718e+07	2.01692e+07	2.14567e+07	8.70027e+06
Q9P086	MED11_HUMAN	MED11		3	3			35610.7	40330.4	21151.5	19161.1	109508	50006.9	35319.5	18751.9	35422.9	28586.3	14728.6	38053.4	36395.6	65335.6	60023.5	35128.3	25366.3	51489.6	28024.8	33763	28625	47738.4	25696.5	28986.7	30489.4		40025.4	37797.2	52582.6	4099.08	31544.2	37984.8	36492.5	21028.1	11294.1	40636.1	59602.8	37044.2	50414.8	7222.09	27433.9		48703	41442.3	53251.8	52380.2	51332.7		36915.5	33622.6	58457.7	22775.3	12415.3	47535.6	33199.2		29190	48721.9	44024	38540.8	26306	58674	50666.9		26785	28803	30455.7	28955.2	20640.2	51335.7	50456.2	13158.5	29839.8	39789.9	30653.9	12664.3	60633.1	36493.8	26931.8	12111.8	19980.3	21731	29087.2	38622.7	33739.4	21233	21126.1	36474.3	33064.5	30985.4	39436.8	45040	23969.7	27794.7	50088	41893.1	34524.4	41144.3	51537.9
Q9P0B6	CC167_HUMAN	CCDC167		2	2			27140.4	28437.1	20888.4		59268.2	35716.3	28554.8	25338.9	34190.6	33021.4	8254.28		26694.3	40859.8	22730.6	8018.7	38945.5	11828	19500.9	16906		29454.4		26407.8	15473.7				17735.7	10756.5	24257.6	20174.4	27205.3	31684.3		31482		18866.3			12821		30965.4		24151.8	6590.77	10894.3		8701.61	22103.6		37114.5	11910.8	22761.6	11607.6			18379.6	35481.6										17348.5	7372.86	23393.8	13597.4	29318.2			11391.1	18470.9	27211			9899.72	14560	34138.8		23269.7	10595.5			36949.6	21932	39184.3	44319.9	26808.2	25522.7	44010.2	31781.5	28345.6	30604.7
Q9P0G3	KLK14_HUMAN	KLK14		3	3																																																									13997.3									277585
Q9P0I2	EMC3_HUMAN	EMC3		8	8			421897	455756	475632	421568	391644	467519	437005	497960	425244	493406	446026	414537	472113	522668	470035	501793	444671	509220	493798	507634	541420	464448	528302	397278	455908		524108	510950	487958	397048	438803	557651	514573	511882	381896	469238	514514	577724	578940	382340	440086	457527	441400	527826	568523	421660	463960	560315	517364	438004	453477	467957	426471	454995	393255	516816	504407	466494	482896	532400	574508	502993	525411	449972	514958	349452	399241	507374	430028	492381	460953	457189	477110	486856	516519	443251	398363	509878	558530	510629	460483	500842	459596	473104	434795	426898	397353	366764	479030	376326	483276	304613	485005	437190	447341	519618	510826	509309	475036
Q9P0J0	NDUAD_HUMAN	NDUFA13		8	8			6.47034e+06	5.94704e+06	6.60033e+06	6.3468e+06	7.49399e+06	6.66665e+06	5.93147e+06	6.10884e+06	6.83892e+06	6.05033e+06	6.96724e+06	7.00054e+06	6.3009e+06	5.90782e+06	5.43906e+06	5.66897e+06	5.56201e+06	6.73604e+06	6.17827e+06	6.05698e+06	7.4287e+06	6.39269e+06	7.56209e+06	5.5383e+06	5.99691e+06		7.04114e+06	6.68571e+06	6.72831e+06	6.84563e+06	5.85974e+06	6.4547e+06	6.19102e+06	5.73941e+06	5.94027e+06	6.15178e+06	6.82281e+06	6.84438e+06	5.79614e+06	5.65623e+06	6.84373e+06	7.30566e+06	6.1579e+06	8.30077e+06	6.41247e+06	6.34012e+06	5.9398e+06	6.85779e+06	6.24098e+06	6.61598e+06	6.1123e+06	6.40496e+06	6.87106e+06	6.5597e+06	6.53163e+06	8.01128e+06	6.40191e+06	5.22914e+06	6.07265e+06	6.71682e+06	6.86357e+06	7.08091e+06	6.03017e+06	7.17465e+06	6.78367e+06	7.2248e+06	5.57455e+06	6.352e+06	5.36792e+06	5.37809e+06	6.89463e+06	5.79952e+06	6.21765e+06	6.09064e+06	6.11817e+06	6.53876e+06	7.30306e+06	7.48137e+06	6.68013e+06	7.29177e+06	6.75364e+06	5.96011e+06	6.73799e+06	6.26657e+06	7.1331e+06	6.03103e+06	7.32624e+06	6.74638e+06	6.55673e+06	6.91677e+06	5.84838e+06	5.7801e+06	6.80393e+06	5.94295e+06	6.37849e+06	6.37756e+06	6.34165e+06	6.43561e+06	2.13487e+06
Q9P0J1	PDP1_HUMAN	PDP1		19	19	353639		661841	661071	757895	674368	619601	861072	865464	790989	667243	795038	670836	633259	701661	719718	709400	795843	767451	697743	783398	723073	634019	666073	665644	796405	835423		610079	705358	720049	677133	755892	686714	823135	825000	747739	750137	741804	698207	572007	708901	687693	622420	791705	593824	753025	750623	748819	599230	754091	706921	603843	764127	683947	726577	707334	737089	790591	805384	704653	758988	787485	702553	602747	657675	646878	657349	670866	721155	856869	717347	665639	666918	732951	611554	605842	678578	724834	732062	695380	758210	761539	780456	792376	775344	848156	647311	637687	671490	834550	711987	785447	741669	730229	747241	772982	747877	755346	820717	171719
Q9P0J7	KCMF1_HUMAN	KCMF1		7	7			247427	217705	143397	111680	361601	122923	168380	170003	185878	200502	100560	138472	101474	173685	126764	145945	180488	117788	80100.5	95850	128255	131445	132279	147266	119813		124079	115339	142822	114635	120667	132025	154852	136530	97395.6	156496	103536	114741	165705	134052	118866	119654	123080	103487	129268	133383	128607	119117	108922	148764	146117	170235	151643	130263	140109	138435	135014	157669	121737	119503	112690	73947.6	138214	102549	78106.9	160112	132402	114339	110608	181769	141199	133546	145469	115626	162605	144228	131990	136690	125752	101819	115318	124490	154007	131032	169834	121324	144769	128878	160229	155919	191352	105763	128119	139848	201177	193144	136615	143935	146209
Q9P0K1	ADA22_HUMAN	ADAM22		15	15			327087	537511	301103	563086	558135	501512	469704	414459	592772	263479	651328	607824	345834	354782	506234	509607	301247	488493	473085	468430	580242	608254	615803	261512	316841		434932	590584	530620	487167	289669	614335	426198	480544	422876	463254	443891	489711	454886	484821	553759	528216	297075	582269	428513	589063	459876	444890	528206	433901	504612	501768	485471	493060	500077	620460	431419	538103	485042	489248	442783	508007	424854	482128	645846	574514	554264	596349	322412	526086	530045	399696	509040	700650	561640	630546	593236	340676	381479	540571	539978	398828	449589	520568	655339	594588	476627	466213	278230	347336	291608	348170	621848	367611	348417	248045	413111	274792	19998
Q9P0K7	RAI14_HUMAN	RAI14		40	40			957631	845257	1.41509e+06	867376	1.15252e+06	947878	1.07372e+06	1.30375e+06	908892	1.5261e+06	947414	1.00144e+06	1.27389e+06	978001	891157	881622	1.44286e+06	1.01776e+06	873285	939531	836050	997760	815134	1.39667e+06	1.44459e+06		969121	1.06626e+06	1.12378e+06	997541	1.25601e+06	964131	1.02466e+06	1.0902e+06	992110	1.02624e+06	1.05382e+06	1.12059e+06	934426	1.06881e+06	1.02229e+06	943301	1.29232e+06	804241	996900	860502	1.07002e+06	906856	866115	1.09519e+06	723602	1.17181e+06	1.04642e+06	1.01039e+06	1.00034e+06	783802	988378	875793	1.03479e+06	1.0277e+06	1.13092e+06	1.01083e+06	798319	1.05804e+06	1.10521e+06	976599	948758	815237	1.02349e+06	859129	1.07006e+06	863990	934379	1.06587e+06	798101	927340	1.03691e+06	1.55246e+06	1.22495e+06	791797	779131	1.29221e+06	1.2398e+06	656878	746087	902291	860772	800228	1.4725e+06	1.24099e+06	1.29848e+06	765321	831485	1.23003e+06	1.357e+06	1.39832e+06	1.17778e+06	1.35788e+06	393093
Q9P0K8	FOXJ2_HUMAN	FOXJ2		1	1					19986.1				5711.14			10798		26179.7		4762.26			14360.7							5613.72	9320.34					6548.44	11715.2							31408.7	13592.6	29970.7					19339.3		10290.8				10441														12454.2												27206.2	4400.3								21497	8511.35		3338.44	21237.1			9443.72	3240.38	5531.19	11001.8		10726.5	8294.8
Q9P0K9	FRS1L_HUMAN	FRRS1L		5	5			287966	304691	253385	378528	350350	211804	313636	289401	359840	207293	260314	309754	275861	265535	231997	236350	266809	228189	221701	232091	317186	265991	242790	162704	167881		310410	241196	299819	291782	153871	277399	226579	243280	216238	244278	208217	224344	338698	231854	256727	369324	208572	264853	238698	283720	251200	283731	253467	222769	348538	273732	244420	298446	197932	276615	290219	332404	227817	244807	210652	320415	292597	273399	322191	341756	226735	281892	211376	255343	288611	309900	321221	283627	326336	280426	370510	256198	280714	385466	306136	226538	238199	348602	364665	298174	366279	299088	236477	273410	273432	170834	374273	268646	272695	248206	254004	227367
Q9P0L0	VAPA_HUMAN	VAPA		14	13	2.58522e+07	2.98536e+07	1.77038e+07	3.42222e+07	1.869e+07	3.31403e+07	3.21514e+07	2.62102e+07	2.56483e+07	2.50956e+07	3.54441e+07	2.2181e+07	3.46608e+07	3.56284e+07	2.24801e+07	3.14279e+07	3.36239e+07	3.10206e+07	2.02291e+07	3.86461e+07	2.9859e+07	3.30419e+07	3.90649e+07	4.42657e+07	4.28574e+07	2.19961e+07	2.24542e+07		3.84885e+07	3.48437e+07	3.47291e+07	3.58883e+07	2.01849e+07	4.54155e+07	3.60905e+07	3.37807e+07	2.9396e+07	3.8599e+07	4.05513e+07	3.37829e+07	3.23582e+07	3.04103e+07	3.55151e+07	4.06846e+07	2.02023e+07	4.45478e+07	3.64906e+07	3.47488e+07	3.94858e+07	3.8974e+07	3.445e+07	3.31417e+07	3.23481e+07	3.33226e+07	3.19427e+07	3.43133e+07	3.24036e+07	4.16323e+07	2.91174e+07	3.56175e+07	3.49502e+07	3.48709e+07	3.17395e+07	4.16576e+07	3.25674e+07	3.23314e+07	3.13592e+07	3.76893e+07	3.12158e+07	4.28909e+07	2.24668e+07	2.86102e+07	3.22925e+07	3.18435e+07	3.37486e+07	2.79493e+07	3.61369e+07	4.0337e+07	4.4004e+07	1.99458e+07	2.84241e+07	3.3146e+07	3.01454e+07	2.3406e+07	2.66833e+07	3.10241e+07	3.81608e+07	3.57253e+07	3.69612e+07	3.66733e+07	1.84793e+07	2.81588e+07	2.53696e+07	1.96999e+07	3.3172e+07	2.42863e+07	2.67595e+07	2.25225e+07	2.69466e+07	1.96026e+07	2.46625e+07
Q9P0L2	MARK1_HUMAN	MARK1		26	25			1.9788e+06	1.30414e+06	2.49735e+06	1.71417e+06	1.95733e+06	1.62233e+06	2.14584e+06	2.29009e+06	1.63246e+06	2.43201e+06	1.76373e+06	1.85962e+06	2.19619e+06	2.05003e+06	1.63153e+06	1.45485e+06	2.53783e+06	1.7234e+06	1.5733e+06	1.85422e+06	1.48392e+06	1.58935e+06	1.19389e+06	2.46728e+06	2.23216e+06		1.80687e+06	1.84109e+06	1.80829e+06	1.918e+06	2.24211e+06	1.34187e+06	1.72135e+06	2.16752e+06	1.8333e+06	1.57934e+06	1.88248e+06	1.85852e+06	1.47756e+06	1.96576e+06	1.91474e+06	1.75781e+06	2.24797e+06	1.21456e+06	1.65946e+06	1.63281e+06	1.83189e+06	1.5811e+06	1.73195e+06	1.79268e+06	1.66404e+06	2.00495e+06	1.76875e+06	1.7981e+06	1.91155e+06	1.36555e+06	1.70469e+06	1.69629e+06	1.9791e+06	1.62222e+06	1.93274e+06	1.90004e+06	1.85989e+06	1.89527e+06	1.89127e+06	1.85714e+06	1.61899e+06	1.43527e+06	2.07855e+06	1.59722e+06	1.91322e+06	1.45962e+06	1.83413e+06	1.91499e+06	1.33457e+06	1.88421e+06	1.73089e+06	2.91729e+06	2.25267e+06	1.35529e+06	1.63836e+06	2.43814e+06	2.32548e+06	1.1218e+06	1.55256e+06	1.90506e+06	1.62138e+06	1.49419e+06	2.50728e+06	2.21158e+06	2.23301e+06	1.55256e+06	1.70659e+06	2.25732e+06	2.38125e+06	2.71792e+06	2.20937e+06	2.32034e+06	126392
Q9P0M2	AKA7G_HUMAN	AKAP7		1	1				1037.73	957.009	444.687		1702.77	874.4	600.818	1907.16			4337.82		3675.21		273.1	908.173		2123.61			1873.04		507.353			2902.25		2329.85		117.867	1645.49	494.191	1659.11		2281.41	2728.48	5902.55	7023.07				1188.14	2426.48	1228.63				2661.03	5709.89	4785.8	783.074		2236.65			1260.38						1834.72			3263.76	334.82	1404.96		1579.84				2261.75	4258.43		3410.98					2107.21	761.383		2352.34		4036.34		943.635	1354.17	196.465			2286.71	1279.56		148.392	606.886
Q9P0M6	H2AW_HUMAN	MACROH2A2		23	21	1.90474e+07	1.20215e+07	6.7131e+07	2.29297e+07	1.02695e+08	4.19625e+07	5.44967e+07	4.78506e+07	7.60023e+07	1.00243e+08	2.07862e+07	1.44646e+08	5.09608e+07	4.73103e+07	9.26965e+07	7.43135e+07	4.27432e+07	4.22885e+07	1.13056e+08	6.31696e+07	6.12388e+07	6.84887e+07	3.9898e+07	4.62523e+07	1.95898e+07	1.22352e+08	1.22265e+08		6.14135e+07	6.915e+07	8.03288e+07	7.84653e+07	1.13063e+08	2.72408e+07	8.63104e+07	8.78496e+07	8.45743e+07	6.75662e+07	8.61794e+07	8.9268e+07	5.27973e+07	8.63864e+07	7.81025e+07	6.5716e+07	1.15068e+08	2.21653e+07	8.67761e+07	4.96609e+07	8.39102e+07	6.67615e+07	6.72381e+07	8.77459e+07	4.28738e+07	8.3107e+07	7.73985e+07	7.47874e+07	6.95158e+07	2.49582e+07	6.69462e+07	4.89384e+07	8.45829e+07	7.60803e+07	7.8015e+07	8.46865e+07	5.80404e+07	7.91504e+07	9.06464e+07	3.35004e+07	4.43125e+07	2.38799e+07	9.02333e+07	4.97396e+07	6.4619e+07	2.84085e+07	5.37585e+07	5.49661e+07	3.00876e+07	4.44731e+07	5.61941e+07	1.50494e+08	8.9512e+07	3.35328e+07	4.66431e+07	1.19063e+08	1.00227e+08	7.5432e+06	6.72369e+06	4.32637e+07	5.40683e+07	2.02063e+07	1.11898e+08	1.11481e+08	1.02884e+08	4.2788e+07	3.9966e+07	1.04122e+08	1.12146e+08	1.51616e+08	9.93018e+07	1.12017e+08	1.61184e+07
Q9P0M9	RM27_HUMAN	MRPL27		5	5			541039	508453	576096	428051	409788	482995	703568	713432	473743	565618	416013	467495	526759	711764	609652	590670	611692	479772	486252	577396	420389	504777	364944	555352	630274		588629	551708	563926	550505	564243	294177	591258	647956	486438	473170	625937	565263	562480	587687	511562	343043	561363	356793	550296	499803	526670	481244	500810	594549	462285	479913	569507	551009	551091	344333	464968	549490	426528	554524	466438	464583	503236	527860	499472	383381	381465	412130	741587	519506	431886	425136	508484	500953	512946	577828	544233	693914	562382	420536	561292	716347	547680	490389	574492	588053	535533	412619	621798	579929	573570	368573	523741	548586	603200	596586	534804	573631	837358
Q9P0N9	TBCD7_HUMAN	TBC1D7		8	8			51351.1	55835.9	43804.2	50670.8	51297.7	56006.4	58531.1	50472.5	49093.4	63218	51770	69106.7	49990.9	65068.5	60243	51697.1	70846.6	53792.7	60806.6	54610.9	57831.2	63238.4	55113.1	57948.9	52999.3		58180.5	53988.2	50264.2	52007.5	53073.5	60290.3	60014.1	49000.1	56564.3	55650.5	68270.4	60981	64150.1	44817.2	50967.4	79823	56410.4	70557.4	38790.2	54588	58544.8	50054.1	68338.7	58936.1	51411.5	40738.7	51677.3	53638.1	65693.9	39944.3	61578.7	62080	58923.4	62760.6	62565.4	60588.5	53281.6	55330.4	52078.3	66908.3	63398	48930.7	55517	48924.8	69960.9	55843.4	52847.9	55450.1	63346.2	49569.8	61399.1	64210.2	55664.6	56140.7	61386	56209.7	50683.9	59918.4	64550.2	59386.1	70483.8	51388.2	50287.6	61843.1	53802.7	51941	54615.7	48024.5	52653.6	60785.3	55990.1	51526.2	17727.6
Q9P0P0	RN181_HUMAN	RNF181		4	4			10802.6	34559.7	4860.9	30554.2	33676.4	7969.9	19707.1	21562.9	35447	14048.1	34921.5	25777.1	10221.4	32745.6	30997.8	42114.8	9272.25	38907.9		27421.9	37141.6	59859.7	54727.2	9952.15	10856.3		71434.8	25543.3	41781.5	36637.9	3996.97	18484.3	35695.8	36451.2	22579.7	46424.7	37952.9	31987	67378.8	35563.9	33825.4	18046		9176.42	15347.8	31543.3	45968.2	24506.1	26363.3	30037.1	55328.4	38511.9	30482.1	37045.8	22959.3		27123.7	34713.7	30816.6	33484.8	35191.7	38893.5	43506.6	29654.2	23297	26897.5	27568.3	15030.3	10497.9	30582.5	29239	22971.7	38647	21217.2	110025	17348.9	47092.2	7613.94	27652.5	17772.5	28507.9	13400.8	31621.3	66946.1	52307.8	44149.5	45332.4	66626.2	7071.69	10444.8	19197.5	6857.25	32592.4	8779.63	19746.7	11255.6	15743.2	7288.9	112609
Q9P0P8	MRES1_HUMAN	MTRES1		4	4			934294	1.06319e+06	1.29103e+06	1.06506e+06	831996	1.60232e+06	1.1678e+06	1.32142e+06	1.10679e+06	1.53379e+06	831964	928877	957573	1.38871e+06	1.09884e+06	932524	1.09537e+06	1.1761e+06	1.55337e+06	952678	916649	1.09569e+06	1.08985e+06	1.03591e+06	1.17089e+06		1.25869e+06	1.15067e+06	983830	878680	1.16734e+06	1.46532e+06	1.42623e+06	1.31828e+06	977085	1.23875e+06	1.1883e+06	1.43786e+06	1.03047e+06	1.04068e+06	1.29828e+06	1.37726e+06	1.28795e+06	1.69392e+06	1.17315e+06	1.02425e+06	1.25662e+06	1.0955e+06	1.03089e+06	1.10481e+06	946614	1.4009e+06	1.2583e+06	923315	986347	1.41359e+06	1.04106e+06	762693	1.15002e+06	1.26664e+06	1.22131e+06	1.19615e+06	1.37333e+06	1.26604e+06	1.19069e+06	1.15621e+06	858492	1.22276e+06	1.09924e+06	897500	1.29247e+06	979124	1.04261e+06	1.16031e+06	763954	930218	1.23733e+06	1.67695e+06	1.58439e+06	1.3943e+06	939968	1.44513e+06	1.11629e+06	988469	1.10647e+06	1.03142e+06	1.14634e+06	1.07192e+06	1.20539e+06	1.22594e+06	1.22436e+06	1.33064e+06	921795	1.65406e+06	1.22649e+06	1.36259e+06	1.2525e+06	1.23577e+06	291394
Q9P0R6	GSKIP_HUMAN	GSKIP		2	2			36880.3	76725.4	16351.6	137801	31646.9	49902.7	56289	29017.8	78574.4	24081.9	60434.1	78166.1	42612.9	30073.1	139951	44535.5	20814.4	34178.3	79766.7	39166.9	68502.3	107384	150069	13169.8	6461.95		38331	21620.2	62500.9	71791.1	26237	66738.9	42627.2	62253.3	51802.5	50572.8	90528.4	8905.98	54646.7	40123.5	41833.6	101030	19931.5	99925.8	25112.7	28111.7	71579.1	71905.6	34810.7	40017.3	79691.1	59426.2	98597.1	43761.7	26705.1	41847.1	42043.8	72154.2	73421.3	60152.9	18538.9	48908.9	59692	63504.2	58101	39907.3	32685.5	86408.1	63572.1	98586.4	45611.1	105061	57831	75428.9	65267	74862	58402.3	18406.1	27374.7	63039.2	21654.1	26884.3	22090.4	131713	90099.6	107172	96631.9	74988.3	25236.2	20511.3	26770.2	51479.3	40663.1	17506.4	31004.1	13115.7	21980.3	26382.8	88773.5
Q9P0S2	COX16_HUMAN	COX16		5	5			1.84501e+06	2.71963e+06	937724	1.97109e+06	2.87037e+06	922342	594874	1.78349e+06	1.64567e+06	870693	1.95334e+06	2.01532e+06	1.36225e+06	2.92516e+06	2.54948e+06	2.70701e+06	967182	3.31049e+06	1.62328e+06	1.33668e+06	2.50063e+06	3.80327e+06	3.37903e+06	1.45565e+06	1.03787e+06		4.51307e+06	2.07424e+06	2.83806e+06	1.87457e+06	750987	2.11785e+06	1.8024e+06	2.55998e+06	1.79127e+06	4.9077e+06	4.16555e+06	3.84845e+06	3.94129e+06	2.34079e+06	2.70994e+06	1.95245e+06	1.00844e+06	2.96229e+06	2.25739e+06	2.95635e+06	3.01061e+06	5.21939e+06	2.21981e+06	4.29302e+06	2.75753e+06	3.46591e+06	2.15187e+06	4.86764e+06	2.74086e+06	1.92144e+06	1.9153e+06	2.79555e+06	3.01203e+06	3.178e+06	2.32268e+06	2.57975e+06	2.35017e+06	1.31446e+06	1.42378e+06	3.06368e+06	2.42972e+06	2.41241e+06	1.08933e+06	2.88284e+06	2.51238e+06	2.21753e+06	2.75403e+06	1.11674e+06	3.20286e+06	3.38588e+06	2.65419e+06	1.69179e+06	1.9966e+06	1.57755e+06	1.75857e+06	2.05793e+06	2.05144e+06	3.09427e+06	5.06798e+06	1.97183e+06	2.48321e+06	3.14433e+06	733167	1.57131e+06	2.08434e+06	639004	1.93332e+06	1.65391e+06	1.73325e+06	1.11614e+06	1.90071e+06	1.56599e+06	3.45333e+06
Q9P0S3	ORML1_HUMAN	ORMDL1		3	3			159367	124674	93794.8	40662.5	108783	162772	144351	178449	37366.5	185743	23063.2	138884	72023.9	133074		45476	188847	38675.4	124518	104917	52229.6	95047.1		190074	121057				49168.9	77167.6	110981	30799.4	153702	126246	34394.7	159383	58878.5	123843	57458.1	44645.9	66513.1		98596.8	48713.4	62274.6		104750	42412.5	69338.1	66840.9	87205.7	145369		35445.5		80769.7	70771.4	28545.8	58250.1	118145	60578.3		41037		32092.1		24142.7	96008.4	140730	68704	14124.9	56599.3	98703.1	52557.1	20721.1	65709.8	47602.4	77930.4	50977.3	84525.8	97726.9	64436.7	111192	84333.3	98467.8	80266.7	29417.4	53715.2	151144	120973	133796	134906	55441.7	125341	236485	204889	81675.3	174855
Q9P0S9	TM14C_HUMAN	TMEM14C		4	4			1.5463e+06	2.43193e+06	702820	1.31454e+06	1.77987e+06	1.82006e+06	1.75802e+06	1.05836e+06	1.12186e+06	816928	819888	832352	1.04258e+06	1.41566e+06	948105	1.25904e+06	1.06426e+06	1.34755e+06	987136	916156	1.20552e+06	1.50664e+06	1.38634e+06	1.07126e+06	769516		884355	897797	1.43759e+06	853478	758831	1.40052e+06	1.48408e+06	1.3301e+06	895728	1.8092e+06	1.9313e+06	1.43485e+06	1.13336e+06	1.02216e+06	1.7118e+06	685630	634451	1.64182e+06	1.13445e+06	1.25991e+06	1.1506e+06	1.25462e+06	966322	1.25172e+06	880535	1.87834e+06	1.43019e+06	1.30081e+06	987066	1.19955e+06	1.31616e+06	1.31964e+06	1.13424e+06	1.22997e+06	819771	854533	604727	1.20234e+06	615001	748886	506615	1.00127e+06	612059	1.12475e+06	783227	1.08335e+06	1.66799e+06	694806	873786	984419	972829	535456	578836	903428	937537	550438	1.10578e+06	1.1527e+06	2.38375e+06	1.09497e+06	702527	944122	759509	1.20007e+06	873966	1.01195e+06	829195	624678	1.62366e+06	824007	1.22689e+06	786012	485064
Q9P0T7	TMEM9_HUMAN	TMEM9		3	3			1.10722e+06	2.7451e+06	1.07819e+06	2.63761e+06	2.73581e+06	2.19688e+06	1.94887e+06	1.4793e+06	2.84979e+06	1.20729e+06	2.60865e+06	2.26999e+06	1.60652e+06	1.65642e+06	2.6198e+06	2.74112e+06	1.18102e+06	2.96211e+06	1.94819e+06	2.59604e+06	3.16523e+06	3.30802e+06	2.8818e+06	1.17519e+06	995955		2.02551e+06	2.38317e+06	2.55939e+06	2.12105e+06	924077	3.37231e+06	2.13438e+06	2.3877e+06	2.12654e+06	3.11646e+06	2.35315e+06	2.36975e+06	1.785e+06	1.63602e+06	2.39155e+06	2.01665e+06	1.13494e+06	3.42601e+06	2.00105e+06	2.79746e+06	2.61433e+06	2.74324e+06	2.46112e+06	2.20827e+06	2.2555e+06	2.22817e+06	2.1671e+06	2.87938e+06	2.4644e+06	2.84007e+06	2.42904e+06	2.3141e+06	2.41588e+06	2.29371e+06	2.3323e+06	2.53239e+06	1.96074e+06	1.87316e+06	2.13038e+06	3.06846e+06	2.26642e+06	3.27293e+06	1.15713e+06	1.80832e+06	2.34469e+06	2.44544e+06	2.20186e+06	2.18274e+06	2.40614e+06	2.37342e+06	2.50575e+06	1.08299e+06	1.68483e+06	2.48147e+06	2.44944e+06	1.19462e+06	1.65395e+06	2.64674e+06	3.61653e+06	1.99265e+06	2.39569e+06	2.67638e+06	998155	1.48171e+06	1.33333e+06	1.19326e+06	2.77597e+06	1.29031e+06	1.17001e+06	1.16506e+06	1.55432e+06	924198	623940
Q9P0U1	TOM7_HUMAN	TOMM7		4	4			3.54401e+06	4.39964e+06	773488		4.69292e+06	6.6096e+06	3.09615e+06	2.98739e+06	4.39073e+06	1.79684e+06	2.38087e+06			4.91345e+06	5.20595e+06	4.47437e+06	2.28306e+06	2.60883e+06	1.6514e+06	1.44908e+06	3.95646e+06	1.05225e+07		3.04766e+06	1.92281e+06			2.91529e+06	6.74588e+06		1.89533e+06	6.80318e+06	5.71741e+06	5.79007e+06	3.04511e+06	7.11395e+06	7.56931e+06	1.68688e+06	4.38861e+06	4.08077e+06			2.28031e+06		5.08234e+06	3.96128e+06	5.60429e+06			2.85744e+06		5.7994e+06		5.06849e+06	4.04134e+06	3.0439e+06	4.48676e+06	5.0436e+06	4.73425e+06	3.30277e+06		5.97307e+06	2.2003e+06		3.12397e+06	3.88952e+06	2.5314e+06	4.73378e+06	3.33387e+06	3.81147e+06	2.24546e+06	2.98393e+06	3.99021e+06			5.038e+06	6.5058e+06	1.34196e+06	2.98677e+06	5.15399e+06	4.20384e+06	3.02468e+06	3.47817e+06	4.804e+06	6.12036e+06	2.94008e+06		2.22573e+06	2.27357e+06	5.08857e+06	2.65881e+06	4.26469e+06	2.70008e+06	2.35311e+06	4.61206e+06	2.59441e+06	4.03689e+06	2.2384e+06	6.41356e+06
Q9P0U3	SENP1_HUMAN	SENP1		6	6			4611.59		7542.91		4559.47	3407.87	4944.14	7889.4		13211.3	5716.72		6544.75	6426.4		4187.52	9872.48	2138.85		4713.39		3660.78		8798.17	11558.8				4609.91	3790.72	9001.61		7851.21	6185.11	6144.24	4909.05	5620.69	7303.66	3526.06	4079.95	7910.3		7059.82		4160.55	3114.97	6538.27		4970.61	9924.68		3525.87	8266.05		6281.07		4209.93		8604.05	5228.11	6290.13	3815.67			6048.96		3697.19		7352.24					4549.53			5815.16	9728.27	6013.71			7929.86	7397.31	4352.95					8357.49	7757.56	9835.96	3328.86		7229.21	7472.35	10058.3	9212.67	9198.19	30283.3
Q9P0U4	CXXC1_HUMAN	CXXC1		9	9			45371.7	17849.6	60630.3	22307.2	27337.4	31449.7	43166.6	58072.6	19787.5	76499.5	18260.9	18023.6	59882.8	54051.1	30670.6	37938.9	51428.6	31344.7	48301.3	46875.1	25907.6	25059.1	37679.7	65692.8	64374.8		31616.7	41916.3	43762.2	47844	57610.8	17989.2	51146.8	42353	31798.1	29047.7	41776.9	35549.4	38023.9	45538.6	30503.1	35007.1	62685.1		43224.1	29803.5	41468.5	30405.9	35635.3	36591.4	29503.4	36937.1	52798.4	36044.2	41987.2	22588.4	34325	26365.7	39943.3	38347.5	30556	38095.9	30953.8	24434.4	27547.9	22872.7	19422.9	17250.3	45622.6	22882.8	27950.4	25446.6	28706.2	41851.5	18515.6	21782.5	30805.1	76542.6	54509	24798.9	26744.1	58329.9	52066.4	20972.5	16877.3	23404.7	26095.2	19107.5	53803.9	60107.7	57507.3	27616.9	25797.2	54266.6	63941	75649.3	44554.5	58579.2	67193.4
Q9P0V3	SH3B4_HUMAN	SH3BP4		22	22			224675	211837	268771	241382	239350	236837	277265	264170	260776	248111	223942	212704	256848	249345	238313	224899	312989	250452	239141	247044	229442	205859	161649	243904	282840		152066	229130	222604	209766	242833	203310	247076	243393	247930	181119	219191	245099	195208	253400	248693	117285	279020	232458	255267	209898	195220	189179	231026	245060	161568	226179	201912	197130	277994	235668	217557	229042	211304	202192	244508	217465	183514	213759	239975	225871	181669	190402	255154	212506	239330	192883	203702	235878	213051	235842	233588	263478	318509	247091	257532	266919	257508	168952	235986	268704	160393	219708	261335	255775	271920	268510	229853	264135	280687	266158	236490	289524	70818.3
Q9P0V9	SEP10_HUMAN	SEPTIN10		11	11			31600.1	10203.4	19747.7	14629.3	28827.9	12246.7	10949.1	17061.7	11648.7	20539	7331.93	12588.7	18779.8	39469	7972.07	9744.71	22991.2	3997.3	6981.29	10491.5		21733.8		19444.6	18381.9		41400.1	11613.4	8972.28	7971.33	13692.9	20850	13728.5	15467.2	12794.3	12588.6	9625.53	15559.4	28308.4	8094.73	7409.73		27885.6	18150.7	15201.1	12920.7	13090.4	17981.9	10453.6	13255	18311.3	16789.3	8343.78	12766.7	4934.31		15227	10189.2	10985.4	8751.44	10897.1	15216.3	14523.8	23417	36400.3	13896.3	18670.1	13610.5	13103.3	13482.5		7630.33	13887.9	13254.4	19742.7		12377.5	18095.6	19713.2	16716.7	12018.3	14183.4	12846.6	6132.51	9427.42	9980.36	5155.55		17089.5	15801.6	26275.4	12568.1	11133.1	18770.9	22109.6	20099.5	18344.7	21926.5	205356
Q9P0W2	HM20B_HUMAN	HMG20B		5	5			3506.69		6539.25	6968.15			3579.3	2641.09		2568.66			4994.56	3162.46	8638.75		2832.08			12056.1					6772.86		15101		6774.63	14903.5	8487.74		7701.37	6911.52			3988.87		7117.8	11636.4	2526.32		4662.93		6468.13		1348.08												4374.4		6725.99								1441.64									1619.17	15111.7			2386.91							3890.78	5537.06	10820.9			4331.97	3462.29	3705.83	5322.04	8628.44	76796.5
Q9P0Z9	SOX_HUMAN	PIPOX		2	2			1321.95	802.307	570.839				655.564	397.099						1946.32			639.564										710.515				879.193												1017.97							895.322																												943.285											817.092		2252.16			756.218	673.062	631.621		416.082
Q9P107	GMIP_HUMAN	GMIP		23	23			1.04457e+06	688480	853054	720542	656463	777766	745092	870318	656149	843244	758013	802209	909510	1.01464e+06	707691	716529	870850	705920	852231	706040	672209	665644	621575	739461	877094		1.02191e+06	756998	718270	751763	905773	703775	700318	808710	653451	543583	819666	697424	1.01903e+06	590094	710188	608565	808110	769756	662635	667226	690238	680225	662267	811844	1.14425e+06	665036	772867	657259	792871	790473	592589	687292	685571	721099	692203	822627	1.08858e+06	689215	707338	651873	692248	613461	727059	664020	769082	568731	756797	862314	970498	692982	755385	964382	879496	888470	675750	771223	806017	703236	613856	642436	1.20131e+06	590955	842804	874362	955516	860151	745998	838506	919679	897021	769091	928211	242122
Q9P121	NTRI_HUMAN	NTM		10	5			1.85363e+08	3.22925e+08	9.44509e+07	2.97188e+08	2.9379e+08	3.30353e+08	1.88486e+08	1.55447e+08	3.37971e+08	8.84094e+07	3.01517e+08	3.34414e+08	1.59449e+08	2.21023e+08	2.8302e+08	2.69293e+08	1.05028e+08	2.77494e+08	2.28725e+08	1.91184e+08	3.05171e+08	3.40555e+08	2.596e+08	9.22137e+07	9.04119e+07		3.89669e+08	2.71371e+08	2.5692e+08	2.23053e+08	8.72351e+07	4.29298e+08	2.14604e+08	2.14171e+08	2.11666e+08	2.37326e+08	2.43624e+08	2.35433e+08	3.69176e+08	2.09118e+08	2.48688e+08	2.71174e+08	8.72904e+07	4.21839e+08	2.20185e+08	3.03976e+08	2.44833e+08	2.39389e+08	2.77984e+08	2.47188e+08	3.76002e+08	2.69656e+08	2.61335e+08	3.01065e+08	2.95849e+08	3.93013e+08	2.48205e+08	2.9639e+08	2.57798e+08	2.09396e+08	2.70878e+08	2.55028e+08	4.03265e+08	2.40588e+08	2.8622e+08	3.89208e+08	2.85219e+08	3.95794e+08	1.30668e+08	3.14952e+08	3.25339e+08	2.5266e+08	3.44901e+08	2.78896e+08	4.54075e+08	3.75431e+08	3.94906e+08	1.183e+08	2.35751e+08	4.41794e+08	3.24735e+08	1.85633e+08	2.16866e+08	3.21198e+08	4.67028e+08	3.65266e+08	3.76288e+08	3.65606e+08	8.17692e+07	1.37663e+08	1.60938e+08	1.68799e+08	3.74429e+08	1.51679e+08	1.45538e+08	7.07976e+07	1.92297e+08	9.18215e+07	9.05423e+06
Q9P1A6	DLGP2_HUMAN	DLGAP2		7	7			2663.82	3974.88	5353.77	6753.32	4691.35	6022.75	4138.96	4529.54	4821.19	3789.29	5410.37	5557.13	5662.9	3634.75	5455.92	5571.32	3758.88	4666.57	6008.74	3487.97	3914.2	5164.83		4908.07	3719.22		2924.55	3445.75	5990.14	4218.72	5233.02		4477.15	4331.18	3924.22		3205.79	4560.66	2154.27	2640.43	5003.11	3842.9	4481.17		3600.33	4456.96	4438.94	4211.18		3506.62	3169.82	5169.79	6457.96	4682.22	5291.39	7329.71		6015.56	3241.46	4561.97	3130.69		4139.23	2461.26		4029.08	4611.76	2817.34	4362.32	5612.21	5549.93		2005.91	3684.13	6113.22	6463.28	5872.47	6149.79	7304.87	5129.79		6886.08	4474.63	2872.99	4431.2	4842.75	2662.66	1943.22	5685.83	4792.72	4441.72	4507.57	1987.73	4048.28	4473.68	3340.41	3901.25	3846.7
Q9P1F3	ABRAL_HUMAN	ABRACL		2	2			33581.6		4069.36			28924.3	12649.4			9698.61				9654.14										6999.05								2011.02																																																										6149.79		29121.9			24560.1			11225.9
Q9P1P4	TAAR3_HUMAN	TAAR3P		1	1												3035.64				1844.98										1255.97																																																																			1894.41					2454.11		1245.69
Q9P1Q0	VPS54_HUMAN	VPS54		7	7			15263.6	14816.7	11915.6	14750.1		16960.1	16021.5	13846.4	13579.2	14865.5	13881		13706.7	11219.8	6532.16	15950.1	10157.6	12081.6	23484.8	19191	7118.61	10229	5704.51	14264.4	17042.5			14362.3	11856.6	7564.69	15129.9	30993.9	19036.8	8751.24	7545.14	10148.4	17521.9	15895.3	13418.6	17992.4	14440.3		20135.3	9010.04	10733.9	15104	12294.6	9372.4	9811.81	17712.5	10844.6	9510.28	10203.4	10912.4	19922.4		20562.8	18138.1	14909.8	10091	12478			9472.79			9153.12	16697.2	18822.9	9222.32	5686.04	19848.6	22568.7	10265			13462.9	12400.8	18546.5	7886.48	5550.01	16833.7	15109.2	11136.5	14004.6	14768.7	5920.16	18157.4	10517.4	9164.31	12909.8	16842.9	16760.2	7686.81	8376.88	7924.61	20100.9	15407.1	7559.77
Q9P1T7	MDFIC_HUMAN	MDFIC		1	1																																																																																																					7584.35
Q9P1U1	ARP3B_HUMAN	ACTR3B		14	6	4.60212e+07	5.38314e+07	1.34171e+07	8.82337e+06	1.31239e+07	1.099e+07	1.25238e+07	9.30463e+06	1.19529e+07	1.23107e+07	1.02214e+07	1.22703e+07	1.12958e+07	1.11798e+07	1.20366e+07	1.13031e+07	9.71322e+06	1.00734e+07	1.31281e+07	1.1087e+07	1.19934e+07	1.03441e+07	1.0338e+07	1.06859e+07	1.0522e+07	1.29364e+07	1.34415e+07		1.18217e+07	1.13267e+07	1.03428e+07	1.15939e+07	1.24937e+07	1.10978e+07	1.12016e+07	1.15617e+07	1.09539e+07	1.06275e+07	1.04732e+07	9.63624e+06	1.06622e+07	1.08983e+07	1.12506e+07	1.17513e+07	1.3678e+07	1.17238e+07	9.95414e+06	1.03747e+07	1.07812e+07	1.10879e+07	1.00457e+07	1.09063e+07	1.07665e+07	1.12776e+07	1.15672e+07	1.06584e+07	1.20186e+07	1.23845e+07	1.0195e+07	1.10484e+07	1.13798e+07	1.09676e+07	1.21849e+07	1.22159e+07	1.176e+07	1.23798e+07	1.14285e+07	1.13236e+07	1.17341e+07	1.1514e+07	1.09787e+07	1.05442e+07	1.1508e+07	9.38892e+06	1.13647e+07	1.21883e+07	1.06619e+07	1.06769e+07	1.13029e+07	1.94438e+07	1.29688e+07	1.18162e+07	1.14434e+07	1.49538e+07	1.45172e+07	8.2351e+06	9.13468e+06	1.07409e+07	1.0332e+07	8.69201e+06	1.32569e+07	1.25539e+07	1.15192e+07	8.58846e+06	1.18591e+07	1.25761e+07	1.36386e+07	1.32445e+07	1.13935e+07	1.19586e+07	2.83062e+06
Q9P1W3	TM63C_HUMAN	TMEM63C		11	11			92358.7	184345	132019	242614	278594	131829	211677	153816	185127	160567	252272	252383	148687	131338	275709	188562	152387	192322	161242	215020	292894	273047	294956	139902	120519		236364	220112	212847	208603	131168	235274	209397	152718	182710	188836	247591	184549	217720	200886	269238	223665	132035	344783	196970	276924	205880	209593	233457	301953	241457	169766	212389	199189	201711	261236	213082	201899	194127	204321	129826	203228	306096	151725	169834	264604	224501	310383	133648	209284	274378	211523	223984	241597	225321	278489	227834	180085	215738	322631	275184	162662	196529	327524	279719	217277	269420	263604	138935	149373	145298	148936	284310	158085	167730	149308	129203	111097
Q9P1Y5	CAMP3_HUMAN	CAMSAP3		42	42			2.48485e+06	2.71361e+06	2.5794e+06	2.45554e+06	2.80565e+06	1.98447e+06	2.36253e+06	2.59378e+06	2.75959e+06	2.96271e+06	2.97738e+06	2.93613e+06	2.51589e+06	2.75112e+06	2.7923e+06	2.80295e+06	2.66869e+06	3.04243e+06	2.25607e+06	2.39962e+06	3.04454e+06	3.21909e+06	3.35398e+06	2.60581e+06	2.91004e+06		3.24246e+06	2.87707e+06	2.90126e+06	2.91699e+06	2.73632e+06	2.55041e+06	2.167e+06	2.78893e+06	2.71149e+06	3.27379e+06	2.8419e+06	2.89088e+06	2.84231e+06	2.57931e+06	2.83386e+06	2.64076e+06	2.54987e+06	2.42721e+06	2.11464e+06	2.7478e+06	2.83584e+06	3.05488e+06	2.66446e+06	2.81025e+06	2.84502e+06	3.01071e+06	2.67716e+06	2.96319e+06	2.94142e+06	2.64844e+06	2.23335e+06	2.72858e+06	2.933e+06	3.00997e+06	2.88227e+06	2.94404e+06	2.801e+06	2.97264e+06	2.89694e+06	2.87831e+06	2.72298e+06	2.52565e+06	2.28414e+06	2.78264e+06	2.96245e+06	3.01982e+06	2.92338e+06	2.80126e+06	2.73439e+06	3.40503e+06	3.17241e+06	3.22482e+06	2.92111e+06	2.34766e+06	2.11153e+06	2.8574e+06	2.93827e+06	3.07608e+06	2.9295e+06	3.32979e+06	2.59971e+06	2.78113e+06	2.89031e+06	2.67147e+06	2.53657e+06	1.61994e+06	2.50321e+06	2.60596e+06	2.81342e+06	3.10381e+06	2.84378e+06	2.41025e+06	354949
Q9P1Y6	PHRF1_HUMAN	PHRF1		12	12			29051.6	19290.5	44558.5	29415.7	34230.2	36037.9	27053.1	42591.3	20775.9	57589.9	28382.2	25082.4	37741.2	38791.6	24087.3	35187.9	36690	39594.4	54909.9	29987.8	31013.1	33498.1	18372.9	47813.4	47829.1		32138.4	37198.9	38689.5	26806	42650.3	35643.3	29271.7	45990.3	34605.8	32536.1	34388.2	43939.7	35162.5	33598.3	30921.8	18748.5	46300.9	45397.8	49995.5	32370.9	31027.8	35155	49583.7	35120.6	24843.8	39103.3	37302.7	29940.9	30820.6	30836.9	30455.4	30113.9	31156.1	38154.1	39649.7	32430	34501.5	43064.3	28821	23627.8	32738	49380.7	30093.9	27249.5	31110.7	26682.1	29085.6	28952.5	28711.4	42306.3	44705.5	51725.6	39094.2	42994.5	29722	41653.6	45148.4	17890.3	24804.8	36993.2	24881.4	25998.4	40771.8	44737.9	39368.2	25013.4	26422.9	46375.7	41701.9	52931.2	45660.7	41188.3	19897.7
Q9P1Z0	ZBTB4_HUMAN	ZBTB4		6	6			2113.57		3190.72			1147.74	1551.39	4210.89		5728.44			2570.21	1535.48			2296.99			2209.18		1966.63		4576.83	4390.54			2792.37	1588.65	2760.78	1707.76		1783.85	2883.58	835.986		1496.73	3103.63	1672.98				2885.05		6730.39					3280.01		1547.1					1394.59		2832.01		2351.62				2906.09				3487.62		4511.87			2571.16			2149.97	2591.79	2426.21		1953.11	4049.78	1353.36						3211.08	2134.53	2216.33			1867.64	3534.34	2057.47	2918.58	2078.44	4098.43
Q9P1Z2	CACO1_HUMAN	CALCOCO1		10	10			275704	359417	305046	309160	368321	347539	447086	290275	391156	511232	358976	475084	326471	303508	355873	357613	379076	193040	355549	356934	398709	395222	615984	270083	236501		318781	362677	278394	369611	329139	416799	452693	328482	355311	479638	370978	276804	326453	399613	303109	200317	283038	559451	411297	462160	382393	387703	375308	302928	263883	285534	377715	279635	200992	337262	278272	329043	352132	577099	385586	283299	481974	377362	439211	283773	287359	373170	396031	293442	450398	565839	328709	454061	398291	345994	346801	462299	357243	429441	571993	330536	329975	601361	284104	382146	503311	343015	250917	308188	273977	240543	571090	265979	304751	504780	287832	283912	245017
Q9P1Z3	HCN3_HUMAN	HCN3		18	18			91219.9	92785	91863.5	110611	96072.1	85976.3	119817	107798	86267	120944	101745	97969.6	86089.3	84601.6	96845.5	82433.8	96342.6	97377.9	90060.2	122761	92935.7	112937	109128	106980	112347		108694	105538	90661.6	109356	88442.8	68929.6	106036	104060	88310.1	111914	94218.2	102782	88930.2	97682.3	87930.3	77606.4	82541.3	93935.4	104580	102080	83352.9	108116	75557.7	98292.1	102834	83960.4	115546	82840	97613.9	97630.2	103126	82249.3	98904.3	97130	92173.8	86414.6	118589	104870	72362.5	108617	90053.5	82256.7	94007.5	104345	95836.2	104529	109174	108276	108744	102424	85196.1	80397.8	91324.9	84950.2	92601.7	93169.9	81053.8	100983	99024.5	102281	112807	72007.7	104259	95054.4	84345.2	94071	120385	96701.8	97026.1	99055.3	89026.3	96508.7
Q9P1Z9	CC180_HUMAN	CCDC180		1	1																			6018.68																																																																					11172.9
Q9P202	WHRN_HUMAN	WHRN		1	1															724.051	684.4			285.38			757.422				658.937							646.777																																												2117.67			855.01	705.355				1227.16						359.778		212.829					352.987		520.427
Q9P206	NHSL3_HUMAN	NHSL3		12	12		21839.2	4740.9		762.327			4163.49				5176.54					7550.04		3358.62				7497.32		8021.89								3645.08	8219.21		4993.7	6016.23				4394.18							6238.99				7608.69		2804.31		7697.11				5519.7				4273.25			6987.82			8222.85		5267.37							4704.76		5161.42			6041.26		6930.64	3935.17													5156.26	20463.2
Q9P209	CEP72_HUMAN	CEP72		2	2								60660.9																																																																																													505926
Q9P215	POGK_HUMAN	POGK		11	11			34579.2	14090.1	31214.5	26064.8	28611.3	13661.2	27041.2	32171.5	17843.8	58754.8	21211	15019	37015.4	46196.5	17509.3	22005.9	39869.9	22735.9	17143.1	36510.4	16677.2	25715.4	23585.2	44368.2	41705.2		18330.6	28770.3	35166	18821.3	43161.1	14360.3	42604.6	46006.8	23228.7	31701.6	31963.4	26261.3	28924.7	29894.8	26751.3	28540.9	45802.7	18255.6	44495.5	18395	35013.7	36651.1	36083.9	17512.8	21761.3	34156.6	28317.5	31966.8	25371.1	25023.8	41539.1	13024.1	39138.1	28113	26332.2	23328.8	11765.1	32742	14981.5	32487.6	24155.2		24149.5	26082.7	29232.4	24389.9	26288	27718.9	23768.3	25018.7	30571	48793.7	32015.6	9805.56	17773.7	46036.9	37059	25433.7	18857.6	22295.5	32389.9	19058.2	48525.3	50350.7	44362.8	22842.6	19811.4	31232.5	41311.5	43035.4	36126.6	48295	33282.7
Q9P219	DAPLE_HUMAN	CCDC88C		29	29			12634.4	16274.8	17495.2	13178.5	20167.8	10407.8	12973.1	19140.1	14626.7	23096.7	17183.8	13711.9	15578.5	14386.8	15715.8	17396.3	17928.4	15435.3	12207	13816.1	17730.7	17390.7	12552.5	21564.4	24606.8		15925	21612.9	17495.6	18531.5	21019.7	13829.7	17719.7	20256.4	20030.6	17353.7	24198.8	23556.7	23240.8	19133.9	23090	16329.8	18956.9	8958.82	13638.2	18327.2	19325.1	17034.6	16895.4	19669.6	19249.7	20795.2	21059	19685.3	17578.2	16114.7	13008.8	19139.8	20660.5	15754.9	16184.1	23052.8	11500.8	15870.1	20233.3	18973.9	18143.1	10225.3	11626.2	15796.8	17118	14981.3	17002	22199	18132.6	22465.2	20630.9	17055.2	17056.4	12078.9	10328.2	16470.7	16142.1	9423.65	19196.3	21250	19609.2	17984.4	16842.6	19019.9	17172.7	9036.16	9445.26	18219.9	19013.5	19967.3	19043.5	17018.9	15678.5
Q9P227	RHG23_HUMAN	ARHGAP23		44	44			175134	216535	216785	188440	212049	214409	215483	237200	209042	234176	219778	223127	201670	176710	254456	238158	221882	241225	248239	225803	247413	245761	272154	236046	246284		184541	255098	233937	176594	249090	216802	248517	238448	228340	240653	233264	259639	171690	249085	227011	157084	246545	212380	239754	239633	257493	275825	219020	224436	208659	238504	219393	222217	238809	194052	243342	244247	249048	241366	248598	246779	227717	214358	231148	193591	247712	219062	245399	211811	233196	231694	221465	251507	202055	194364	197526	236828	220894	185449	174972	214306	235155	194850	194557	229798	161915	187431	229170	178829	187951	189200	215141	209175	224684	235632	205642	197901	53226.6
Q9P232	CNTN3_HUMAN	CNTN3		1	1																																																						3484.97																										5170.22
Q9P242	NYAP2_HUMAN	NYAP2		13	13			451810	620562	522165	568352	687375	394865	570703	719386	594902	628540	680013	566696	534438	566486	665747	745639	583852	790940	465383	464093	629538	772879	649896	639893	615795		730814	742553	812365	722944	557639	585152	490564	915656	632021	764747	826958	772002	686798	663469	741667	749035	424214	746047	520207	827476	782094	681385	639293	873952	773926	790290	611113	705018	699644	680517	511122	608587	819365	585878	716788	772402	595535	984218	815844	606579	593741	679995	466883	765596	730018	604794	831304	530996	575394	888986	869485	563178	619117	561005	482551	727264	654427	532001	765607	830035	763805	847312	461209	646151	553732	237272	508168	597604	616496	484026	708750	536086	216470
Q9P244	LRFN1_HUMAN	LRFN1		13	13			26858.7	33247.5	28327.4	36980.2	34312.6	18394	30682.7	32597.9	41569.8	31609.6	37658.2	37469.3	31198	24507.3	32597.5	38709.7	32381.7	35066.3	22955.4	30287.6	34189.9	46323.7	42349.5	27625.9	25181.3		31558.7	38187.4	33522.7	32625	22737.2	24586.6	34225.1	32481.6	33574	34493.4	36371.4	37293	32212.3	31703.5	33156.2	40740.1	29229.9	32648.1	30397.6	38625.9	30500.5	37420.7	39207.9	33328.5	31148.8	38042.1	35684.6	35042.4	40070.1	29927	29718	28710.4	34839.6	34105.8	30748.5	34895.8	36815.8	35650.5	32118.4	37074.6	38356.3	30054.2	28627.3	30915.8	36025	43946.1	41308.9	39680.3	33763	43843.7	38539.6	31958.6	30949.9	26865.1	33883.8	31395.1	33951.6	44534.7	37228.3	35614.8	43481.4	29383.8	26474	25671.5	28846.5	15628.9	32309.9	27536.8	26713.6	30918.5	24575.2	26537.8
Q9P246	STIM2_HUMAN	STIM2		13	13			2.60701e+06	2.55443e+06	3.35159e+06	2.73943e+06	2.84531e+06	2.34668e+06	2.76029e+06	3.04428e+06	2.46868e+06	4.4046e+06	2.34115e+06	2.8875e+06	2.96531e+06	3.23738e+06	2.15739e+06	3.12449e+06	3.55839e+06	2.08124e+06	2.36471e+06	2.23789e+06	2.516e+06	3.11844e+06	2.1375e+06	3.12366e+06	3.32698e+06		2.59496e+06	3.26192e+06	2.41723e+06	2.36452e+06	3.77394e+06	2.18254e+06	2.24643e+06	2.90034e+06	3.68366e+06	2.07606e+06	3.08018e+06	2.75571e+06	2.43509e+06	2.49025e+06	2.31085e+06	3.03611e+06	3.40542e+06	2.56118e+06	2.72355e+06	2.06485e+06	2.90642e+06	2.80494e+06	3.31872e+06	2.67038e+06	2.79903e+06	2.51822e+06	2.26611e+06	2.1071e+06	3.29311e+06	3.18344e+06	2.50379e+06	2.50297e+06	3.31047e+06	2.69838e+06	3.47107e+06	3.61277e+06	3.97981e+06	2.92183e+06	3.37558e+06	2.10246e+06	2.24274e+06	2.31146e+06	2.21788e+06	2.18556e+06	2.99173e+06	2.73658e+06	3.3057e+06	3.60012e+06	3.07444e+06	2.28036e+06	2.95671e+06	4.26471e+06	4.67333e+06	3.36135e+06	2.77283e+06	4.57567e+06	4.25368e+06	1.94055e+06	2.0057e+06	2.65126e+06	2.27159e+06	2.2121e+06	4.4981e+06	3.72708e+06	4.72458e+06	2.10467e+06	2.19184e+06	3.12664e+06	3.90629e+06	3.53842e+06	4.07926e+06	3.92474e+06	1.50893e+06
Q9P253	VPS18_HUMAN	VPS18		25	25			5.37108e+06	4.04911e+06	5.32323e+06	4.83124e+06	4.86123e+06	5.84457e+06	5.48417e+06	5.4695e+06	4.83098e+06	6.02915e+06	5.00124e+06	5.05867e+06	5.41211e+06	4.99791e+06	4.89935e+06	4.65198e+06	5.27941e+06	4.59131e+06	5.76394e+06	5.07441e+06	4.54595e+06	4.49075e+06	4.29616e+06	5.3212e+06	5.89685e+06		4.4553e+06	4.95962e+06	4.40682e+06	4.95968e+06	5.47198e+06	4.78919e+06	4.86041e+06	4.97057e+06	4.51147e+06	4.43923e+06	5.05322e+06	4.94646e+06	4.53279e+06	4.76681e+06	4.26262e+06	4.57361e+06	5.58988e+06	4.33926e+06	4.82559e+06	4.41016e+06	4.70885e+06	4.60678e+06	4.71206e+06	4.63794e+06	4.78523e+06	4.49746e+06	5.03839e+06	4.53689e+06	4.83434e+06	4.57996e+06	4.56669e+06	4.32211e+06	4.88516e+06	4.86455e+06	4.93853e+06	4.4565e+06	4.71083e+06	4.75239e+06	4.51463e+06	4.78209e+06	4.87358e+06	4.79226e+06	5.09364e+06	4.10621e+06	4.96782e+06	4.86915e+06	4.80529e+06	4.99226e+06	4.59292e+06	3.87664e+06	4.68335e+06	5.72273e+06	4.80955e+06	4.78805e+06	4.33003e+06	5.11055e+06	4.6728e+06	4.31405e+06	4.19197e+06	4.3548e+06	4.88439e+06	4.00965e+06	6.27177e+06	4.56856e+06	5.55214e+06	5.17309e+06	5.31271e+06	5.25022e+06	5.25726e+06	5.80572e+06	5.42364e+06	5.26535e+06	1.91298e+06
Q9P258	RCC2_HUMAN	RCC2		16	16	3.37685e+06		1.88886e+06	602183	2.08882e+06	863818	1.12674e+06	1.26698e+06	1.69298e+06	2.19296e+06	549912	3.61339e+06	836262	876407	1.99129e+06	2.1319e+06	607050	720780	2.466e+06	1.09962e+06	1.52774e+06	1.28041e+06	698944	683910	691063	2.54235e+06	2.69391e+06		1.82011e+06	1.24332e+06	1.29958e+06	1.38532e+06	2.39844e+06	880167	1.36984e+06	1.68676e+06	1.64846e+06	1.37779e+06	1.28553e+06	1.33591e+06	1.50942e+06	1.41844e+06	1.24558e+06	939915	2.5268e+06	780581	1.26751e+06	745318	1.3148e+06	1.43149e+06	1.08136e+06	1.27486e+06	1.07806e+06	1.27578e+06	1.1812e+06	1.30921e+06	1.16002e+06	762616	1.28429e+06	847663	1.13022e+06	1.50722e+06	1.40647e+06	1.32698e+06	1.22241e+06	1.41096e+06	1.32193e+06	616088	816436	752976	1.81307e+06	848047	1.01917e+06	627016	871089	996821	1.1863e+06	817293	1.35085e+06	2.90763e+06	1.85845e+06	783020	1.15984e+06	2.11803e+06	1.97952e+06	343632	278966	941155	1.56129e+06	476230	2.28527e+06	2.32646e+06	2.25355e+06	1.01322e+06	631290	2.21857e+06	2.4092e+06	3.54226e+06	2.14924e+06	2.37485e+06	7.97636e+06
Q9P260	RELCH_HUMAN	RELCH		39	39			1.48686e+06	1.89343e+06	1.27776e+06	1.70589e+06	2.02208e+06	1.72464e+06	1.54221e+06	1.58592e+06	1.9197e+06	1.46923e+06	1.68421e+06	1.60396e+06	1.48464e+06	1.43068e+06	1.91291e+06	1.79602e+06	1.48905e+06	1.71031e+06	1.6859e+06	1.5937e+06	1.83105e+06	2.00705e+06	1.67759e+06	1.42932e+06	1.48723e+06		1.49138e+06	1.67453e+06	1.75266e+06	1.54144e+06	1.43109e+06	2.12827e+06	1.63808e+06	1.64142e+06	1.45952e+06	1.68789e+06	1.80269e+06	1.58936e+06	1.57537e+06	1.7333e+06	1.54331e+06	1.46537e+06	1.47855e+06	2.0544e+06	1.61352e+06	1.83532e+06	1.7533e+06	1.53527e+06	1.44252e+06	1.54204e+06	1.47057e+06	1.61704e+06	1.67879e+06	1.6588e+06	1.70945e+06	2.27305e+06	1.69582e+06	1.88773e+06	1.65042e+06	1.46945e+06	1.48139e+06	1.74141e+06	1.51078e+06	1.63052e+06	1.61545e+06	1.98723e+06	1.83462e+06	2.09512e+06	1.32226e+06	1.75922e+06	1.70595e+06	1.79655e+06	1.83509e+06	1.7369e+06	1.51396e+06	1.77318e+06	1.76615e+06	1.47281e+06	1.5283e+06	1.75505e+06	1.65618e+06	1.38535e+06	1.57163e+06	1.63712e+06	1.86013e+06	1.7749e+06	1.39638e+06	1.82087e+06	1.39598e+06	1.36868e+06	1.44397e+06	1.5876e+06	1.72938e+06	1.34014e+06	1.50777e+06	1.39833e+06	1.5238e+06	1.41158e+06	707938
Q9P265	DIP2B_HUMAN	DIP2B		53	53	5.20488e+06	2.84817e+06	6.07325e+06	4.35492e+06	6.22084e+06	4.74244e+06	5.50342e+06	4.21774e+06	5.97689e+06	6.58999e+06	4.49745e+06	6.95826e+06	5.39794e+06	5.17227e+06	6.15096e+06	6.26167e+06	4.57113e+06	4.23847e+06	6.23296e+06	5.60527e+06	4.5205e+06	5.1753e+06	4.63833e+06	5.24482e+06	4.37153e+06	6.46618e+06	6.59426e+06		6.01385e+06	5.44057e+06	4.98076e+06	5.11555e+06	6.1797e+06	4.06941e+06	5.26923e+06	6.11452e+06	5.13313e+06	5.42517e+06	5.90674e+06	5.68492e+06	5.3905e+06	5.26005e+06	5.39101e+06	4.62682e+06	5.87613e+06	4.26707e+06	5.19414e+06	4.49499e+06	5.76705e+06	4.97516e+06	4.44181e+06	5.49387e+06	5.17742e+06	5.87651e+06	5.31091e+06	5.40027e+06	5.41456e+06	4.15728e+06	4.64728e+06	4.96443e+06	5.70041e+06	5.0908e+06	5.43049e+06	5.78198e+06	5.40517e+06	5.30021e+06	4.73289e+06	4.98333e+06	4.77524e+06	4.24392e+06	5.59924e+06	4.54602e+06	5.49902e+06	4.42899e+06	5.19904e+06	5.01907e+06	4.98222e+06	5.98835e+06	5.38298e+06	7.16543e+06	6.18213e+06	4.01085e+06	4.5974e+06	6.58373e+06	6.30793e+06	3.96496e+06	4.84353e+06	5.28856e+06	5.50813e+06	4.14188e+06	6.62273e+06	6.36912e+06	6.6192e+06	4.0585e+06	4.65881e+06	6.24342e+06	6.95788e+06	7.64805e+06	6.33462e+06	6.44182e+06	1.53398e+06
Q9P270	SLAI2_HUMAN	SLAIN2		17	17	330013	255732	480750	499286	332093	487763	512869	164861	368016	399278	507599	429298	468986	496301	409788	591085	553438	545114	404622	561337	234649	377028	555372	752335	667917	391934	475583		556806	434611	526246	603343	362688	361847	456351	520701	453235	584876	651018	543464	599032	541081	459802	632780	357851	317481	467106	512927	566217	544893	514042	556471	540104	606733	436484	533366	535575	272708	341373	522196	515171	533710	443207	583801	547300	530517	480627	503128	458130	299868	370492	475002	464534	486795	498934	343165	572478	625229	651312	455645	497418	234121	342072	444314	454715	545115	666063	629446	638989	520843	361038	520048	464543	132707	449839	437734	453970	435640	519264	360684	122238
Q9P273	TEN3_HUMAN	TENM3		46	45			1.0026e+06	1.53113e+06	1.32819e+06	1.83371e+06	1.84129e+06	1.45475e+06	1.64619e+06	1.47412e+06	1.75971e+06	1.27413e+06	1.89375e+06	1.81313e+06	1.54455e+06	901453	1.71973e+06	1.58263e+06	1.55538e+06	1.78038e+06	1.45774e+06	1.64563e+06	1.71935e+06	1.78409e+06	1.08113e+06	1.44524e+06	1.56796e+06		1.26378e+06	1.94069e+06	1.84568e+06	1.90148e+06	1.49259e+06	1.56417e+06	1.67783e+06	1.55932e+06	1.40424e+06	1.16032e+06	1.6997e+06	1.70076e+06	1.20643e+06	1.66566e+06	1.68692e+06	1.73794e+06	1.26948e+06	1.51701e+06	1.59625e+06	1.64273e+06	1.56066e+06	1.17533e+06	1.6334e+06	1.65816e+06	1.11499e+06	1.74056e+06	1.6677e+06	1.69851e+06	1.75069e+06	1.83138e+06	1.76465e+06	1.6787e+06	1.62358e+06	1.29215e+06	1.76464e+06	1.86847e+06	1.10414e+06	1.76836e+06	1.75823e+06	2.04194e+06	1.85381e+06	1.68994e+06	1.42319e+06	1.58169e+06	1.92156e+06	1.18254e+06	1.76473e+06	1.72453e+06	1.36062e+06	1.811e+06	2.02581e+06	1.87926e+06	1.81403e+06	1.76307e+06	1.65927e+06	1.78116e+06	1.656e+06	965688	1.45625e+06	1.8365e+06	1.15572e+06	1.7512e+06	1.35773e+06	1.41415e+06	1.41645e+06	1.13722e+06	1.96406e+06	1.57889e+06	1.56073e+06	1.02985e+06	1.61047e+06	1.37465e+06	149519
Q9P275	UBP36_HUMAN	USP36		15	15									31443.9		16660.9					24647.7	35003.3		7228.46							11377.6	34538.9						4234.52							41662.1									13359.4		34228.6																													17142.3					35480.7						1826.3	30139.6				7669.02					104462
Q9P278	FNIP2_HUMAN	FNIP2		6	4			74106.4	83413.9	70025.1	57400.3	40734.1	57308.3	55133.6	71671.3	77108.1	77064.9	71624.6	38002.8	71707.7	75182.8		60700.2	59471.5	68540.1	26701.7	42523.6	61040.6	55032.6	37112	56452.3	74853.1		67313.1	83118.7	56990.4		72936.3	36334.9	93594.5	72367.6		63763.4	71213.6	70430.9	75342.3	45317	51093.7		60484.4		52097.5		84320.3	57898	53315.7	77587	58775.7	61706.4	47427.1	47604.8	87909.1		49342.1	64726.1	38317	48577		67085.5	76376.1		66912.5		56081.8		59942.4	68909.7	56157.8	43574.2		69264.2	56201.8	67137	57655.8	49809.6	46778.1		33435.4	64817.1	68017.6	47153.1	69220.6	37222.7		20906.8	57342.2	59762.5	63973.1	47141.6	51616.4	62298.5	61782.2	81563.8	60185.2	70460
Q9P286	PAK5_HUMAN	PAK5		19	17			648826	414260	592076	420802	522041	554354	585520	617987	467510	592478	405234	360244	562284	620494	385657	415702	604397	370832	463051	471397	339343	362249	370693	641427	645287		437525	421677	398211	417348	602024	376594	400906	529311	403492	384869	405220	429087	445336	451789	530864	316499	615502	341819	383896	428126	427435	331251	381893	392756	393595	518776	414935	418366	443048	325454	425857	463070	451556	370098	460741	415727	391098	468047	362997	477935	430751	342138	508223	454882	416894	395674	449033	439089	429803	391509	421128	546178	460379	340674	409003	542613	558317	306289	401664	465907	440041	328561	593284	546110	612687	488493	395887	584918	596481	564686	562550	656534	156581
Q9P287	BCCIP_HUMAN	BCCIP		11	11			198071	179001	171571	151172	150579	175378	189449	212741	137423	199013	173964	163640	196172	221709	144199	168985	207537	170804	183890	206488	186630	164774	160784	218265	213677		189295	199787	193129	178811	206405	174195	182027	188881	196951	181494	219829	232953	188636	186210	172306	194673	224469	118680	216283	180448	173259	140392	177945	204202	180346	183807	157337	184978	195835	209763	196590	207194	181823	148734	188189	183470	139734	212208	222532	123386	189541	148983	221907	182160	137128	175002	173543	179653	215579	197522	217178	174190	196981	157941	159648	199525	187384	186200	193180	121977	175078	144703	164237	170398	154914	180167	119384	183120	205051	207495	202751	143611	1.70676e+06
Q9P289	STK26_HUMAN	STK26		14	5	4.1439e+06	3.25521e+06	1.44188e+06	1.48864e+06	1.55444e+06	1.76766e+06	1.54267e+06	1.38132e+06	1.58453e+06	1.79883e+06	1.83826e+06	1.80872e+06	1.81695e+06	1.88547e+06	1.5876e+06	1.86784e+06	1.70367e+06	1.59144e+06	1.53802e+06	1.82729e+06	1.68534e+06	1.47008e+06	1.80891e+06	1.61143e+06	1.94219e+06	1.56132e+06	1.64747e+06		1.64496e+06	1.89915e+06	1.58749e+06	1.80352e+06	1.36975e+06	1.58774e+06	1.58672e+06	1.65492e+06	1.59977e+06	1.46338e+06	1.64622e+06	1.50847e+06	1.51089e+06	1.5659e+06	1.62449e+06	1.757e+06	1.93138e+06	1.67254e+06	1.33048e+06	1.55102e+06	1.59636e+06	1.80274e+06	1.79157e+06	1.57772e+06	1.61194e+06	1.67146e+06	1.60127e+06	1.55909e+06	1.79438e+06	1.57354e+06	1.5069e+06	1.59004e+06	1.64827e+06	1.7614e+06	1.81259e+06	1.77147e+06	1.69281e+06	1.80882e+06	1.607e+06	1.64415e+06	1.5818e+06	1.63261e+06	1.66201e+06	1.61012e+06	1.7706e+06	1.73399e+06	1.70292e+06	1.55911e+06	1.59081e+06	1.66257e+06	1.71961e+06	1.79279e+06	1.51557e+06	1.87961e+06	1.60934e+06	1.58286e+06	1.60473e+06	1.5261e+06	1.65706e+06	1.44139e+06	1.79173e+06	1.50095e+06	1.84799e+06	1.49819e+06	1.62808e+06	1.3707e+06	1.91466e+06	1.57429e+06	1.57402e+06	1.65319e+06	1.54634e+06	1.48168e+06	2.87952e+06
Q9P291	ARMX1_HUMAN	ARMCX1		13	13			1.70386e+06	1.18045e+06	1.77371e+06	1.37552e+06	1.49591e+06	1.7455e+06	1.65195e+06	1.58038e+06	1.14094e+06	1.88373e+06	1.39701e+06	1.40624e+06	1.65184e+06	1.70888e+06	1.19443e+06	1.38312e+06	1.58012e+06	1.35228e+06	1.58199e+06	1.42176e+06	1.2368e+06	1.18004e+06	1.40184e+06	1.51162e+06	1.65965e+06		1.51041e+06	1.33471e+06	1.47158e+06	1.41721e+06	1.53324e+06	1.04836e+06	1.5117e+06	1.32202e+06	1.32153e+06	1.42323e+06	1.26591e+06	1.35118e+06	1.55044e+06	1.37234e+06	1.35934e+06	1.27724e+06	1.62241e+06	952790	1.4275e+06	1.20476e+06	1.22826e+06	1.51212e+06	1.48814e+06	1.45324e+06	1.52317e+06	1.26795e+06	1.53829e+06	1.32332e+06	1.30691e+06	954929	1.28592e+06	1.05846e+06	1.42173e+06	1.63903e+06	1.40423e+06	1.46816e+06	1.78322e+06	1.46344e+06	1.47373e+06	1.33236e+06	1.20379e+06	1.0185e+06	1.55193e+06	1.10982e+06	1.18599e+06	1.35626e+06	1.33174e+06	1.39846e+06	1.31645e+06	1.51566e+06	1.62458e+06	2.04889e+06	1.82148e+06	1.77295e+06	1.59509e+06	1.81068e+06	1.78277e+06	1.4162e+06	1.26607e+06	1.4216e+06	1.72954e+06	1.03587e+06	1.8309e+06	1.70292e+06	1.67325e+06	1.62795e+06	1.36959e+06	1.71814e+06	1.89537e+06	2.15055e+06	1.67636e+06	1.77393e+06
Q9P2A4	ABI3_HUMAN	ABI3		2	2	2.43109e+06	3.12929e+06
Q9P2B2	FPRP_HUMAN	PTGFRN		25	25			8.43417e+06	2.06082e+07	7.18896e+06	1.58978e+07	2.00197e+07	1.51279e+07	1.33155e+07	1.10686e+07	2.1802e+07	8.99046e+06	1.7745e+07	2.03409e+07	1.01369e+07	9.54169e+06	2.29496e+07	2.16394e+07	8.661e+06	1.89972e+07	1.7007e+07	1.79182e+07	2.17069e+07	2.59283e+07	2.50508e+07	7.32478e+06	8.40707e+06		1.43327e+07	1.73401e+07	1.84169e+07	1.55146e+07	8.28211e+06	2.49611e+07	1.54142e+07	1.61838e+07	1.47336e+07	1.93961e+07	1.97976e+07	1.88735e+07	1.56553e+07	1.72354e+07	1.65869e+07	1.60893e+07	6.93101e+06	2.8174e+07	1.67978e+07	2.00456e+07	1.96782e+07	1.80814e+07	1.6213e+07	1.69148e+07	1.53659e+07	1.79892e+07	1.88352e+07	1.84992e+07	1.9954e+07	2.58371e+07	2.20232e+07	1.84631e+07	2.2778e+07	2.02024e+07	1.54454e+07	1.65757e+07	1.48334e+07	1.50814e+07	1.61885e+07	2.24604e+07	2.18838e+07	2.55975e+07	1.02158e+07	1.84568e+07	1.98104e+07	1.85067e+07	2.08205e+07	1.61363e+07	1.77078e+07	1.74693e+07	1.96712e+07	7.35843e+06	1.35964e+07	1.89443e+07	1.92037e+07	9.68727e+06	1.05331e+07	2.0915e+07	2.34009e+07	1.67081e+07	1.64267e+07	2.38102e+07	6.9241e+06	1.011e+07	8.15999e+06	9.83644e+06	2.26598e+07	8.73322e+06	7.33659e+06	6.45018e+06	1.10552e+07	6.94779e+06	2.59556e+07
Q9P2B4	CT2NL_HUMAN	CTTNBP2NL		25	24	1.37499e+07	6.45493e+06	3.84817e+06	3.39583e+06	3.64068e+06	3.59194e+06	3.82609e+06	2.75575e+06	3.32385e+06	3.86022e+06	3.76057e+06	3.58544e+06	3.85001e+06	3.69244e+06	3.99146e+06	4.1873e+06	3.89204e+06	3.65389e+06	3.75662e+06	3.59481e+06	3.08268e+06	3.09191e+06	3.87796e+06	4.04176e+06	4.13473e+06	3.55439e+06	4.15318e+06		4.82346e+06	3.82967e+06	3.54743e+06	3.59301e+06	3.31861e+06	3.26921e+06	3.25173e+06	3.99385e+06	3.43776e+06	3.76767e+06	4.10187e+06	4.10147e+06	4.86405e+06	3.74823e+06	3.39355e+06	4.12136e+06	3.39569e+06	3.10498e+06	3.65975e+06	4.20026e+06	4.10798e+06	3.77927e+06	3.55975e+06	3.48315e+06	4.63196e+06	3.80292e+06	3.93691e+06	4.14819e+06	3.8838e+06	2.93479e+06	3.43231e+06	3.752e+06	4.00033e+06	3.98583e+06	4.07302e+06	3.86891e+06	4.41801e+06	3.85899e+06	3.42563e+06	4.40306e+06	3.87883e+06	2.94102e+06	3.80219e+06	3.83217e+06	3.81245e+06	3.15234e+06	3.64299e+06	3.5777e+06	4.60347e+06	4.18203e+06	4.20679e+06	4.39618e+06	4.14406e+06	2.9784e+06	3.52108e+06	4.13294e+06	4.26834e+06	3.73578e+06	3.86782e+06	4.14451e+06	4.33567e+06	4.17646e+06	3.23252e+06	3.87991e+06	3.51093e+06	2.4487e+06	3.57575e+06	3.89289e+06	3.97339e+06	3.58806e+06	3.62886e+06	3.23805e+06	1.76529e+06
Q9P2B7	CFA97_HUMAN	CFAP97		1	1																					53876.4															62938.3												101081																																			229780															71100			7885.88
Q9P2C4	TM181_HUMAN	TMEM181		5	5			214952	265728	173463	310659	227716	242004	259072	222371	252734	281537	163925	282358	210794	247186	297159	276526	229058	225588	249406	286778	222521	395100	399202	177937	179290		210854	222611	324916	285929	180271	299591	237845	251623	217100	405928	312180	226904	274992	201442	211228	267300	212196	283614	254006	223089	248580	280778	232382	244953	295962	295140	250193	279628	236893	261391	297293	229179	251632	313777	193471	242999	208512	282432	167460	282934	230712	320811	224930	190716	185338	256574	205248	183614	308084	188711	265860	207779	211690	239788	242245	178535	236561	393253	293430	279082	299155	291357	142390	205719	194231	205237	222852	167584	195804	184979	233405	181065	161282
Q9P2D0	IBTK_HUMAN	IBTK		8	8				656.784	27128.2		4907.25	16321.2	19709	21384	20803.8	2305.94		14437.4	16813.9	19252.5		3239.21	23749.1	19398	77985.9	3305.85	22206.1	19256.4	5702.13	24492.7	8264.28		13468.8	12474.9	13323.8		16896.9		18272.9	21421.7	20696.9	12939.3	15621.1	18147.8	8860.9		26350.8		11812.9		28565.7					17135.6		19482.8			31730.9		12995.1	16775.4			20234.7	13140.4		6764.04		2930.6		18440.8	9959.33	20064.5			11325		15931.6	8276.68	20072.1	13068.5	13657.5	20734		21459.5	18949.7		25724.3	21392.5			15181.7	13925.1	18957.3	10668	18685.9	15302.2	15849.8	18145.7	14839	11515.3	49326.9
Q9P2D1	CHD7_HUMAN	CHD7		46	37			634483	218534	797602	266305	442839	310130	626007	840359	220480	1.02186e+06	336162	329133	828257	703373	304510	365054	903217	419120	450259	599766	296116	287309	248401	1.03485e+06	1.10782e+06		506527	532433	690266	540115	1.09095e+06	221363	638441	659988	596430	359894	518394	686047	381712	580522	554281	404864	1.07607e+06	208542	730748	358430	594433	386738	483530	694664	370362	611616	519692	379840	529108	241384	413716	280821	516815	469542	602416	556154	472839	626286	625557	264357	383133	242569	746703	313463	462280	108928	387025	423326	384602	230808	392456	1.16836e+06	876133	269370	401557	972086	845436	105599	171688	363269	447228	260641	829676	888897	825516	314952	310787	870569	861766	1.07909e+06	780096	924463	479972
Q9P2D3	HTR5B_HUMAN	HEATR5B		41	40			2.7734e+06	2.42788e+06	2.69176e+06	2.13918e+06	2.81949e+06	2.9009e+06	2.81115e+06	2.57218e+06	2.76147e+06	3.197e+06	2.68956e+06	2.42624e+06	2.47251e+06	2.73354e+06	2.54008e+06	2.43766e+06	2.71036e+06	2.31446e+06	2.47573e+06	2.48359e+06	2.35453e+06	2.5843e+06	2.61557e+06	2.76468e+06	2.57076e+06		2.65508e+06	2.60127e+06	2.64635e+06	2.59764e+06	2.61197e+06	2.23341e+06	2.87694e+06	2.84611e+06	2.88483e+06	2.88274e+06	2.46498e+06	2.5904e+06	2.54978e+06	2.51035e+06	2.278e+06	1.66882e+06	2.54392e+06	2.27234e+06	2.57111e+06	2.70314e+06	2.42454e+06	2.41912e+06	2.43776e+06	2.52598e+06	2.5851e+06	2.52639e+06	2.50389e+06	2.48869e+06	2.2906e+06	2.51802e+06	2.53777e+06	2.24536e+06	2.50485e+06	2.71171e+06	2.79505e+06	2.36947e+06	2.53352e+06	2.67119e+06	2.64914e+06	2.80071e+06	2.50247e+06	2.14246e+06	2.34281e+06	2.33771e+06	2.29708e+06	2.65976e+06	2.39401e+06	2.9814e+06	2.56784e+06	2.0282e+06	2.08165e+06	2.70151e+06	2.46488e+06	2.41827e+06	2.52697e+06	2.58941e+06	2.35577e+06	2.33251e+06	2.49337e+06	2.29558e+06	2.12022e+06	2.24197e+06	3.00193e+06	2.39544e+06	2.63294e+06	2.51935e+06	2.64498e+06	2.58359e+06	2.97356e+06	2.85814e+06	2.46995e+06	2.55328e+06	2.32064e+06
Q9P2D6	F135A_HUMAN	FAM135A		4	4			1078.95					1842.74	1284.23			2162.8			1151.74	963.154			1103.33							1187.52	2090.49						1489.24		1067.87					926.794					958.024												915.683				1059.11													1969.28		1361.19				1277.01					1572.03						1194.91							800.824		1074.21
Q9P2D8	UNC79_HUMAN	UNC79		4	4			908.147	974.766	795.116		2876.29	647.906	980.928	1742.06		816.722				788.794			1598.76							669.166	1180.88						850.249			1289.69		559.22							930.724																										1085.49													1068.5	895.794	734.535						999.435		1188.44			677.335			889.204
Q9P2E2	KIF17_HUMAN	KIF17		3	3			885.116	4466.24		7327.51	2853.84			3836.17					2316.79	1104.18		2180.32									1918.59						827.021		1319.37								3070.43		1628.96						4479.23																						3495.04			4006.04				2911.75					984.273		1251.6	3931.45		1128.01			1144.7				1573.83			1806.81
Q9P2E3	ZNFX1_HUMAN	ZNFX1		14	14			6765.64	6283.76	8402.89		8592.23	7667.1	7665.83	7541.03	8084.51	11631.9	5225.6		8862.4	5499.27	11185.9	8550.3	9287.06	10676.1	7517.89	5175.33	5709.08		6640.93	9057.04	9831.74			7286.04	8753.43	13869.8	8632.49	6512.21	8454.1	11938.7	9929.58	5301.53	7480.87	7792.29	6758.16	4416.64	10734.8		5618.12		5134.13	6510.23	8151.95	6178.44		4942.84	5919.46	7906.78	12318.8	5047.29	7978.53		10003.6		5033.13		8128.9	8386.98		6320.04	6677		6585.76	5875.8	6722.6	4492.82	7929.41	6483.14	12554.6	7853.65	7095.99	5405.91	7090.62	9205.88	8768.15	5251.61	6303.16	8222.18	8248.5	4297.55	5302.45	4449.16	8877.37		9394.18	6028.31	7901.22	11468.8	8133.64	8219.91	8666.84	8784.68	6907.13	7855.12	34376
Q9P2E5	CHPF2_HUMAN	CHPF2		7	7			68663.9	17696.3	50409.7		53976.8	47767.8	52389	56211.9	20537.7	69489.4	21055.2	48405.9	77643.1	44176.3		28835.7	42839.3		34796.9	40389.7	19647.1	40869.1		58826.8	71016.2		44189.3	25587.7	18648.9		36754.9	59272.1	60570.9	45805		38019.8	25954.7	34280.8		27085.9			53542		38059.1		46626.9		25421.4	31229.8	36820	38770	25791.6		36415.7		32187	27741.2	33124.2	50344.4	23464.7	50162.9			34124.1	11521.7	24758.2	20609.2	79676.3				27920.2	42558.9	38353.5		38740.1	72617.8	25395.2	29269	39790.2	26805.5	49489.9	44781.7	20888.2		98239.9		64559	32962	52381.5	31319.8	31448.8	57834.1	46430.5	62225.9	50276.5	37890.4	34816.3
Q9P2E7	PCD10_HUMAN	PCDH10		19	19			421597	915794	482703	1.03177e+06	854538	328373	663532	603282	1.06453e+06	624777	1.06493e+06	890736	635385	502663	868151	829697	537604	870431	469044	620104	961682	930286	1.29114e+06	414221	474947		820491	795943	680973	888007	417215	507813	643626	736844	620929	1.03162e+06	706766	734581	851925	596220	781519	949655	375458	620499	675953	1.00456e+06	754662	961429	707590	706694	785785	743550	761654	881171	742903	492839	787748	787729	721579	965103	718976	772462	738974	763824	702440	1.02283e+06	780573	499672	462794	902816	902674	1.00422e+06	820030	833565	798823	899446	773132	616606	704695	435560	654987	646141	688069	1.18487e+06	1.05484e+06	787500	957218	1.00194e+06	504104	550197	588980	313332	983356	614651	542757	563770	567969	429579
Q9P2E9	RRBP1_HUMAN	RRBP1		46	45	7.61696e+06	8.04744e+06	733780	1.08676e+06	611143	1.0855e+06	1.25828e+06	516501	978293	865622	1.18794e+06	721322	1.27544e+06	1.28274e+06	772225	785676	1.13365e+06	1.09664e+06	559658	1.15573e+06	685294	1.05881e+06	1.17285e+06	1.14694e+06	1.13073e+06	615304	753979		1.13094e+06	970228	991560	914448	669196	785767	1.17511e+06	968455	916171	947813	1.12754e+06	1.0241e+06	1.11195e+06	934129	960365	1.06511e+06	649031	1.08949e+06	1.13335e+06	1.03521e+06	950677	922538	1.05194e+06	1.14304e+06	1.20106e+06	1.05555e+06	962039	1.16031e+06	1.01383e+06	833396	1.20767e+06	1.11196e+06	978464	1.01003e+06	863222	1.13822e+06	1.273e+06	809506	890633	1.19374e+06	1.22012e+06	905082	768329	954429	1.14815e+06	942673	1.05175e+06	1.22336e+06	1.12436e+06	1.43772e+06	1.48721e+06	819742	1.04089e+06	695147	1.02026e+06	960558	964580	996913	1.14714e+06	1.27523e+06	1.00231e+06	1.17461e+06	582542	761788	803232	416506	1.30887e+06	863217	713426	644462	810688	610290	8.80688e+06
Q9P2F5	STOX2_HUMAN	STOX2		11	11			12478.1	18077.8	19984.5	19786.6	25880.9	12863	17852.1	17433.3	26042.6	19461.2	21883.9	19014.9	14845.4	30054.6	17947.4	19023.1	20360	20562.5	14968	13378.5	20793.1	23001.4	23018.3	20984.5	20033.9		26222.4	20656.4	18013.3	28447	19688.2		19767.9	18991.8	16845.3	20534.1	23556.1	21148.2	27895.8	17123.8	22152.6	25557.9	16338.4	13465.7	22981.7	14444.6	21906.8	26794.5	26421.5	21384.7	21697.6	18884.2	28724.4	35340.2	22881.4	15377.5	15649	23095.5	22416.6	21540.4	22747.9	33022.3	30014.1	15533.3	22072.9	33748.2	23516.3	13498.4	17871.4	19335.1	17917.4	14571.2	19508	23128.1	33132.7	26072.1	29911.3	20208.6	26035.4	14131.5	19869.1	20412	21405	18013.9	27095.2	21124.6	32402.1	26185.1	19050.7	18511.9	19097.3	10783.6	18989.4	20068.2	18763	19486.8	23351.4	18953.3
Q9P2F8	SI1L2_HUMAN	SIPA1L2		32	31			447949	324306	436199	362953	344525	398862	382916	483154	350030	446929	364478	327826	440700	561309	326317	357122	482015	350831	363069	412129	375637	353572	304380	436404	455113		447474	419580	336989	319898	437970	251296	358701	408146	374526	319111	385822	374620	466410	362234	309081	248473	417884	292889	367369	338956	378816	361438	357036	388052	455204	389827	332647	313159	350267	270217	364645	363165	423166	318853	353706	330103	485545	330829	349679	343359	395157	264111	334179	343757	362645	263501	407079	363105	362343	349260	366074	443042	449963	288740	395154	446066	428040	260651	346906	343871	421741	365352	449684	406860	455723	377581	398145	447275	491553	420725	423616	482529
Q9P2G1	AKIB1_HUMAN	ANKIB1		14	14			534369	641064	591916	608356	687536	573949	596806	613141	906215	532233	705532	676839	537958	560650	689095	518468	558688	590206	568898	597118	656583	556086	464977	567711	523457		759746	380520	553750	714113	519480	456576	445659	628399	603266	512946	505121	546949	614047	450765	488003	372594	465775	528049	449179	530567	500716	412542	671462	460747	655102	546800	613907	553836	706570	465557	523018	483825	692194	457849	637811	435378	802684	642377	511738	747766	666182	512063	458067	589016	482077	449380	607811	647028	856776	707037	782109	564641	604722	614830	538083	544981	571256	421378	618401	633368	703274	463113	555360	544441	598260	551264	664260	625482	586166	527808	461826	540856	244206
Q9P2G3	KLH14_HUMAN	KLHL14		1	1			1.05002e+06													968157													3.45214e+06																																																																			766967
Q9P2G9	KLHL8_HUMAN	KLHL8		1	1			2816.29					2038.48	747.205			1124.47				569.988			1075.1							897.402																																																																	869.819		629.99	1199.76			895.025	1210.64
Q9P2H3	IFT80_HUMAN	IFT80		4	4			14135.6	6539.09	21245.8		12385.9	18017.7	16777.4	23613.9		18213.9			39306.7	19832.8			20421.9		18822.4					20635.2	32181.9						29087.3		22240.6	14617.5				11654.3					46741.4	15562	15584.4		25143.1	12558.9				9004.63		20934	27027.2		17006.2				14854.3								19970.6	16668.7								21060.8	21800.4			35014.9	15777.9		19063.3				23118.6	27686.6	37431.6	26107.9	22848.1	40288.4	13279.6	38750.5	15702.2	42654.8
Q9P2H5	UBP35_HUMAN	USP35		23	23			693313	907063	812369	890039	953804	1.11103e+06	859581	907904	923245	817073	936820	1.15548e+06	828250	770136	1.06339e+06	915981	927611	883177	1.06798e+06	907230	1.10617e+06	957475	1.19657e+06	757643	836497		1.01562e+06	949461	1.13078e+06	849901	852338	885904	953454	919432	744068	777532	1.00117e+06	902036	841839	901606	1.01337e+06	1.05282e+06	851935	862778	1.03317e+06	838547	992877	1.02947e+06	1.0719e+06	1.15597e+06	973033	936609	1.02021e+06	973236	948177	919490	785548	926878	1.02103e+06	900069	1.06774e+06	1.02511e+06	795655	851618	954572	1.44211e+06	986027	809129	929627	989410	1.05646e+06	1.00722e+06	958791	1.01798e+06	1.06831e+06	1.06612e+06	981264	1.09834e+06	945221	1.17206e+06	1.04907e+06	988054	1.07241e+06	1.09729e+06	1.11776e+06	820277	864941	1.01262e+06	830736	785674	967539	1.14233e+06	913907	894187	870378	893571	802464	884966	46464.7
Q9P2I0	CPSF2_HUMAN	CPSF2		24	24			2.13035e+06	615714	1.50147e+06	724376	1.65484e+06	1.18569e+06	1.00771e+06	1.2185e+06	518930	1.45453e+06	677533	755190	1.13445e+06	1.21417e+06	718361	894837	1.60043e+06	733308	1.05963e+06	960891	734095	731362	322741	1.3576e+06	1.67127e+06		1.12608e+06	968901	981136	1.14962e+06	1.60023e+06	644275	1.13608e+06	1.07407e+06	1.01514e+06	658740	1.09142e+06	963883	981953	1.0143e+06	1.03864e+06	867459	1.54744e+06	538396	1.10682e+06	627259	1.00287e+06	666133	926325	1.06539e+06	833334	878308	926966	702399	834592	725189	919031	634337	984944	692657	1.08202e+06	1.02954e+06	871504	638675	1.16623e+06	660927	868918	598218	1.0974e+06	713536	827854	378870	652807	833008	827884	737450	813941	2.01461e+06	1.15439e+06	672330	737053	1.30245e+06	1.24655e+06	214759	474438	652315	1.29196e+06	635372	1.38559e+06	1.64612e+06	1.50224e+06	1.10272e+06	710917	1.36274e+06	1.56183e+06	1.51755e+06	1.19995e+06	1.42767e+06	1.76594e+06
Q9P2J3	KLHL9_HUMAN	KLHL9		15	6			67077.1	71626.1	70980.9	63479.1	70668.9	40933.8	71682.2	82189.5	82844.9	80422.7	58549.2	104210	89745.4	59574.2	67606.8	99088.5	81635.4	101957	63116.3	81094	76603.2	83121.5	76253.3	59820.5	82812.7		79413.6	70469.2	82800	78045.3	67551	43133.9	95700.2	81297.4	62201	70084.8	65367.2	85440	109577	87120.1	69570.2	39462	73802.6	41061.1	73366.4	81895.1	66907.1	66011.8	77746.7	80525	98000.2	84918.1	99308.2	61685.5	93323.2	40499.2	77588	52779.2	84209.2	63940	82168.3	86502.7	83217.6	66175	83973	69673.1	72692.2	40960.6	67189.6	62889.3	86937.7	80897.6	66420.5	99103.9	77642.6	73792.1	57909.3	78211	99104.1	39329.7	73360	101135	74085.6	66620.1	81736.4	95494.6	90962.3	100123	67452	78228.7	71500	47414.4	71926.7	74160	74077.5	74556.4	95302.7	69061.6	67411.4
Q9P2J5	SYLC_HUMAN	LARS1		52	52	1.4682e+07		1.27493e+07	1.20662e+07	1.47471e+07	1.20293e+07	1.40191e+07	1.90336e+07	1.49597e+07	1.50594e+07	1.17497e+07	1.60968e+07	1.21739e+07	1.2258e+07	1.42085e+07	1.34288e+07	1.44165e+07	1.41635e+07	1.54827e+07	1.35887e+07	1.89194e+07	1.55741e+07	1.30709e+07	1.24222e+07	1.30062e+07	1.57263e+07	1.71096e+07		1.25323e+07	1.44578e+07	1.39559e+07	1.30591e+07	1.62562e+07	1.40892e+07	1.74947e+07	1.5997e+07	1.39258e+07	1.31606e+07	1.48483e+07	1.42209e+07	1.24581e+07	1.35681e+07	1.39344e+07	1.24663e+07	1.69464e+07	1.46471e+07	1.66672e+07	1.31172e+07	1.35698e+07	1.26007e+07	1.37844e+07	1.52266e+07	1.26626e+07	1.36686e+07	1.43248e+07	1.24642e+07	1.3652e+07	1.53027e+07	1.50679e+07	1.28429e+07	1.33394e+07	1.41004e+07	1.41062e+07	1.48354e+07	1.29076e+07	1.41754e+07	1.35904e+07	1.26034e+07	1.33572e+07	1.46587e+07	1.70379e+07	1.14729e+07	1.27185e+07	1.21083e+07	1.27813e+07	1.32611e+07	1.26837e+07	1.19537e+07	1.25915e+07	1.79267e+07	1.39755e+07	1.27371e+07	1.21987e+07	1.55046e+07	1.56177e+07	9.74501e+06	1.11959e+07	1.25655e+07	1.26235e+07	1.14443e+07	1.58334e+07	1.45841e+07	1.50692e+07	1.74754e+07	1.21981e+07	1.42856e+07	1.52742e+07	1.55399e+07	1.41594e+07	1.50183e+07	1.29334e+07
Q9P2J8	ZN624_HUMAN	ZNF624		2	1			4811.52		4155.64			2371.41	2679.19	3711.26		5075.1			4314.82				2400.9							4717.81	6680.43						4556.29		2139.66	3428.45	2779.84								4646.26		2048.03					2478.15																			3807.88								3917.38	5013.91				3451.87							3986.88	3520.17	951.855	2178.85			4610.35	8248.29	5079.46	4324.38
Q9P2J9	PDP2_HUMAN	PDP2		3	3			27956.4	23550	18830.7	30555.7		23577.3	23781.5	17829.1		27786.1		14257.4	15596.6	19583	20407.3		30060.8	16733.4			20521.8			20788.3	15474.8				19166.6		26636.8		31641.6	24448.8		13564.9	27019.4	12489					31883.9		29235		14254.2			20821.1	29318.6		34375.4											19190.1					18198.9		26606.1				36795.8			25959.8		23978.5		21560.2	22448.6			25105.9			16729	19563.2	15619.1	19479.4	20469.3	30078.7	17380.2	29198.1	30773.5	14939.4	24834.5
Q9P2K2	TXD16_HUMAN	TXNDC16		10	10			20374.3	10632.8	12892	11247	13179.4	10165.7	13793.7	15109	13349	12389.6	11935	9164.28	14914.1	17061.3	16372.1	17916	9845.72	13073.8	11321.4	13934.8	11619.2	10539.5	12313.2	10724.4	14187.5		17659.5	12951.8	15334.1	17933.5	12126.2	12302.5	13702.4	11977.5	14899.6	10330.3	14934.4	10698.1	13770.5	15095	13719.6	15532.4	11679.8	13496.6	19117	13242.1	12938.1	11285.5	12251.9	16937.1	12485.5	11912.8	14848.5	13608.3	16688.6	12257.9	14714.9	11135.3	13134.4	12187.6	12158.3	14934.5	12484.4	14001.4	12590	18541.6	11471	12938.5	11470.8	13294.4	11288.7	9069.57	9823.23	11821.8	18281.8	14394.8	12955.9	14335.9	13090.9	15301	14987.2	12845	14939.8	15801.4	14052.2	13513.6	22809.7	16675.3	13288.1	13122.2	16920.7	8556.36	14290.1	12037	15126.7	10255.1	14923.8	11087.8	11216.3
Q9P2K3	RCOR3_HUMAN	RCOR3		13	8			585905	315467	782934	419453	455236	310351	466465	750486	338753	1.13364e+06	504427	443539	678865	587389	411760	383588	782311	483674	370998	497112	384730	421293	367689	928945	897271		538822	580551	580639	641416	791198	330741	582062	608891	546891	494532	682586	585849	653124	573753	641621	493781	852646	295532	555500	431658	593185	506017	535169	663828	515041	549841	630890	608174	532926	321937	529067	478429	557249	597020	646886	613628	599308	519888	770316	413794	482148	293044	693734	429418	545364	445060	394281	441091	427343	552371	623404	1.34827e+06	898734	285768	337889	884006	848882	261829	284881	457605	538741	387058	769256	881912	872300	234116	350174	717398	814173	1.13817e+06	710056	839179	729923
Q9P2K5	MYEF2_HUMAN	MYEF2		19	19			1.32987e+07	8.80974e+06	1.98922e+07	1.05572e+07	1.14874e+07	1.24796e+07	1.48363e+07	1.57936e+07	9.2664e+06	1.89157e+07	1.00756e+07	1.04409e+07	1.46517e+07	1.6415e+07	1.15149e+07	1.29191e+07	2.12522e+07	1.13631e+07	1.44996e+07	1.34702e+07	9.85176e+06	1.05248e+07	8.24314e+06	1.83737e+07	2.1294e+07		1.28946e+07	1.39553e+07	1.64696e+07	1.54908e+07	1.87173e+07	7.97287e+06	1.63931e+07	1.53084e+07	1.33117e+07	1.17758e+07	1.50991e+07	1.43901e+07	1.23051e+07	1.43071e+07	1.41074e+07	1.26809e+07	1.95486e+07	6.59948e+06	1.45543e+07	9.71355e+06	1.32431e+07	1.09796e+07	1.33865e+07	1.59894e+07	1.07801e+07	1.43782e+07	1.47282e+07	1.34347e+07	1.29128e+07	6.62571e+06	1.39105e+07	1.13383e+07	1.28427e+07	1.20974e+07	1.41885e+07	1.40587e+07	1.2099e+07	1.5592e+07	1.66064e+07	9.13285e+06	1.13161e+07	6.60773e+06	1.80752e+07	9.84876e+06	1.16117e+07	7.63985e+06	1.06977e+07	1.17297e+07	9.32457e+06	1.0428e+07	1.30398e+07	2.93912e+07	1.60184e+07	9.44438e+06	1.18036e+07	2.04437e+07	1.85232e+07	4.79584e+06	6.41585e+06	1.14668e+07	1.14469e+07	9.44193e+06	2.03345e+07	2.11986e+07	1.64779e+07	1.22607e+07	9.94295e+06	1.62487e+07	1.80038e+07	1.88502e+07	1.57108e+07	1.94055e+07
Q9P2K6	KLH42_HUMAN	KLHL42		13	13			703473	645218	656360	655439	606248	541442	627549	653434	724076	625026	693964	837114	639510	681546	690850	718257	664281	716407	583146	662826	790425	756642	647803	599962	705211		697986	834883	709490	699151	676852	605813	648060	714762	670440	705252	769028	741292	821529	661229	665950	638007	588042	550200	646875	710960	676115	836962	743275	711122	666900	686757	750637	678247	771100	655263	772480	752789	684846	676519	701458	790246	745217	706842	718645	782430	877414	542209	663485	735355	768031	725507	816876	777825	807512	710900	758798	774001	814066	649682	659032	668405	809666	783711	905734	680944	711568	813398	770534	697635	732756	543658	665356	596633	707336	761775	702136	700060	119211
Q9P2K8	E2AK4_HUMAN	EIF2AK4		25	25			71077.4	63077.4	76002	65365.4	56993.3	71040.3	73437.2	71245.1	78981.8	72437.8	71898.3	71541.8	82211.1	79355.7	62542.3	56533.6	86495.1	67635.4	94509.6	77351.3	52899.6	59832	72386	69417.4	84491.4		83837.5	74258.2	61055.6	62906.7	82053.8	52857	81548.4	78992.6	77502.9	58549	59641.5	83951.8	83871.5	65004.9	63600.4	56443.3	83798.2	47417.7	76285.4	55695.8	70422.1	82869.8	58973.6	70435.9	52151.3	69279.7	82056.3	67666.2	70060.6	55559	61846.5	50529.6	66522.8	55783.5	61263.8	69983.8	69166.7	73342.2	93776	73851	75015.2	63692.7	70140.9	59137.1	75347.7	56916.9	65669.9	65245.5	66753.6	73003.6	75396.8	94527.4	88577.7	56467.2	64317.7	77148.7	87916.6	62056	74925.6	71541.5	66381.5	83324.7	83848.6	78175	87577.9	73852.5	69045.8	76276.7	83709	61999.6	61639.3	67885.7	97585.3
Q9P2K9	DISP3_HUMAN	DISP3		1	1					6677.88				12836.7	16630																																																																						15437.3				9246													24372
Q9P2L0	WDR35_HUMAN	WDR35		19	19			644958	808253	1.06592e+06	781649	666914	805159	1.07638e+06	934350	778505	775255	707846	920367	849614	988656	757787	697850	928545	794118	930429	831054	802078	911525	915685	927403	1.00653e+06		1.31259e+06	804385	845440	676348	1.18796e+06	938019	747281	904966	646827	692590	1.06911e+06	1.00749e+06	1.01205e+06	747154	652290	494961	1.15153e+06	726252	1.0346e+06	902604	600671	731330	892064	1.10415e+06	708752	878904	893648	880952	717684	1.0334e+06	879846	519624	651380	1.0889e+06	1.34446e+06	596384	693705	1.04157e+06	560851	398270	908338	721746	817506	631657	679740	690478	866095	877854	575826	363032	848246	888057	1.14856e+06	747640	766727	1.02073e+06	856797	553872	737804	740674		1.06734e+06	918435	888174	1.01917e+06	691735	678416	1.16781e+06	986042	829736	888101	726170	788529
Q9P2M4	TBC14_HUMAN	TBC1D14		4	4			10833.2	20411.6	13194.1	46599.7	17483.2	12663.1	14107.7	13904.2		28726.1		33535.1	19107.7	15582.3	20342.8	27306.3	12900.6	12116	18799.8	18214.7		36492.3		21918.4	24194.7		23158.9				18280.2	13477.8	14739.1	20921.1		20817.2	42972.2		11947.6	24502.2	10942.5		16710.8	20561.2	17675.7		14068.8			12070.7	21248.3	16426	11992		18675.6		18351.8	16137		30104.3	16154.7	20585.2				37320.8	13333.5		26579.3	31508.6	19713.6	17922.1		40323.6	19362.1	20579.9	19245.2	20430.2	20679.2	13266.7		20472.3	13882.9	21185.9	23850.9	25392.6	22150.6		19337.4	18846	19327.3	19136.7	9992.23	11594.3	22808.5	22214.5	22808.6	17138.8	13874
Q9P2N2	RHG28_HUMAN	ARHGAP28		6	6			20347.7	10618.5	23192	15610.1	8610.96	17408.3	22156.4	21325.5	10914.7	30336.6	11689.8	9650.56	25477.6	25239.8	11440.2	16611.2	25975.4	12962.8	17077.3	18005.5	17180.3	14319.5	19654.8	21924.5	31068.4		18495.7	17669.9	17688.9	13888.9	21530.9	11237.8	18536.8	16560.5	16995	12994.4	16638.2	22103.1	10573.4	14579.5	12209.7		23097.9	13677.1	24512.9	8670.5	15388.9	14585.4	18742.4	22922.2	7875.25	14635.6	12660.3	25916	14409.7	18214.2	20704.1	18364.1	14293.3	19024.9	18084	8550.52	19398.7	15299	16203.5	8239.32	19227.4	12244.5	25544.4	13223.8	16714.3	12990.4	10378	16342.5	11254.4	18459.8	17859.7	22675.7	21829.8	14231.3	10915.6	21930.4	23224.3	9904	12108.9	5308.38		15799.3	25517	25958.2	24486.1	17858.8	11866.6	22008	24479.9	28239.3	23532.2	24435.5
Q9P2N5	RBM27_HUMAN	RBM27		21	21			133848	108342	173469	142855	162357	91249	120131	148362	154219	183377	138071	179373	148790	143687	119656	168970	158152	167034	140050	124498	155854	140522	198435	132248	186952		256536	162183	149566	183150	164636	145163	136581	169345	165043	147914	162708	139931	210627	133782	118328	145057	135774		154944	88622.5	152556	139648	131681	182629	142098	193601	172783	147435	161071	119806	132508	179947	152853	144124	117783	164302	183242	173400	158358	101224	122005	143676	132351	82937.9	109644	118109	140494	168834	119187	142953	241791	261111	204851	87282.7	110608	225084	133174	121686	127951	193805	182462	167517	138191	183758	159812	97072.3	108568	166684	160255	184854	168584	153547	611193
Q9P2N6	KANL3_HUMAN	KANSL3		10	10			14171.7	5666.77	13238.7	5887.07	8992.96	7331.48	14833.3	16226.6	5177.95	22673.5	5083.45	3991.83	11209.9	11597.1	6656.02	7892.08	17026.9	11170.6	5852.66	10884.2		7368.67		18759.8	23922.3		10313.5	7528.17	10539.7	9972.55	15754	4673.37	16241.3	9068.13	9135.89	6398.62	10936.7	11361.8	8392.44	9031.06	14398.7	12422	19066		15871.3	6259.28	9520.58	5405.46	4885.08	7754.91	10544	11326.6	10195.3	10273.7	12246.2		5243.5		9998.63	7112.7	12123.7	8948.25	11705.4		12007.6	6929.44	11086.5	6985.89	14945.7	6264.25	8587.31		8242.11	5139.4	10762.7	8449.13	8703.24	20047.6	10527.9		6436.21	13957	17203.5	5473.39	7055.01	6981.43	5890.11		17583.2	14735.8	14773	7315.07	7944.36	16531.8	18759	22386.8	18587.5	16307.2	12370.3
Q9P2N7	KLH13_HUMAN	KLHL13		4	4			10228.8	7889.81	9750.52	9181.71		8352.59	10103.6	12377.4	13324.1	9083.44	12817.4	10417.3	12954.7	13863	10046.3	10660.4	13138.5	10330.9	9607.13	7025.93	8655.74		11698.1	12075	12775.2		10248.4	9630.08	8160.83		12833.6	8109.5	13251.9	14761.3	16193.4	11302.7	10671.8	11780.3	15450.2	9812.53	5740.07		8115.45		9349.66	7359.39	10119.7	14514.3	6893.13	14755.6	13832.5	8274.78	16308.1	9708.46	7542.53	8714.13	14900.3	11062.9	10396	11454.1	12797.6	17719.8		17154.2	10269.7		8384.68		9238.56		9606.9	8519.35	8699.86	13991.6	16982.9		12560	7425.92	10536.5	10845.6		9095.93	7545.49	9289.21	11826.8	10218.2			13183.2	10296.7	12546	6548.28		10773.8	10128.1	13837.9	14267.6	12122.8	22769.6
Q9P2P1	NYNRI_HUMAN	NYNRIN		7	7			7051.32	2499.4	2954.12		2724.86	2680.82	1880.96	3433.46		5039.33			3659.57	3950.72	2059.41		2891.02		1327.01	2393.09		726.191		3203.32	3118.24						3275.87		3266.88	2504.24		3294.92	1837.46	1657.3			3014		3424.23		2139.92		4299.85	1255.78		2669.52		1538.37					2158.2		1635.66			1352.68			2073.87		1369.59		4668.09		2459.81				1713.13		2362.79	2787.88			1911.17	1915.87	3761.24	1816.48					1787.63	4271.89	3129.77	1584.55		2017.17	2414.61	3454.44	2772.88	2503.24
Q9P2P5	HECW2_HUMAN	HECW2		35	33			1.80392e+06	1.72818e+06	1.53197e+06	1.58137e+06	1.41163e+06	1.70783e+06	1.72146e+06	1.79364e+06	1.7063e+06	1.53211e+06	1.47532e+06	1.73859e+06	1.66911e+06	1.72574e+06	1.39714e+06	1.71878e+06	1.62884e+06	1.746e+06	1.6083e+06	1.63532e+06	1.63232e+06	1.7058e+06	1.37677e+06	1.65729e+06	1.68291e+06		1.70991e+06	1.68118e+06	1.59779e+06	1.77695e+06	1.68199e+06	1.59359e+06	1.46963e+06	1.70591e+06	1.64327e+06	1.41661e+06	1.59841e+06	1.48601e+06	1.823e+06	1.52145e+06	1.69229e+06	917647	1.58823e+06	1.60572e+06	1.53538e+06	1.54808e+06	1.50178e+06	1.44549e+06	1.59128e+06	1.57206e+06	1.6845e+06	1.67379e+06	1.68505e+06	1.74596e+06	1.70199e+06	1.66841e+06	1.70323e+06	1.6653e+06	1.73033e+06	1.16223e+06	1.45492e+06	1.6551e+06	1.80441e+06	1.81763e+06	1.61705e+06	1.82114e+06	1.56028e+06	1.45141e+06	1.74466e+06	1.70372e+06	1.72346e+06	1.24958e+06	1.77066e+06	1.49536e+06	1.70174e+06	1.56429e+06	1.68155e+06	1.81643e+06	1.62335e+06	1.47445e+06	1.75704e+06	2.04821e+06	1.81242e+06	1.20463e+06	1.49265e+06	1.60677e+06	1.69869e+06	1.4146e+06	1.82308e+06	1.57107e+06	1.84358e+06	1.47375e+06	1.68496e+06	1.61977e+06	1.68567e+06	1.55975e+06	1.73056e+06	1.65936e+06	201267
Q9P2Q2	FRM4A_HUMAN	FRMD4A		32	30			796652	1.2125e+06	942662	1.28913e+06	1.47424e+06	1.22821e+06	1.04128e+06	1.11557e+06	1.3724e+06	878940	1.37903e+06	1.38275e+06	1.04494e+06	927978	1.39397e+06	1.45604e+06	995672	1.47857e+06	1.34113e+06	1.08641e+06	1.48817e+06	1.66738e+06	1.28763e+06	1.08457e+06	1.09606e+06		1.18009e+06	1.33258e+06	1.31204e+06	1.30916e+06	998928	1.54458e+06	1.15507e+06	1.2341e+06	1.17144e+06	1.20369e+06	1.47213e+06	1.41048e+06	1.12791e+06	1.35332e+06	1.44937e+06	1.40028e+06	937365	1.70758e+06	1.32566e+06	1.60128e+06	1.33866e+06	1.26505e+06	1.26594e+06	1.44975e+06	1.07589e+06	1.41021e+06	1.31341e+06	1.4179e+06	1.4554e+06	1.48344e+06	1.20385e+06	1.32114e+06	1.51427e+06	1.12444e+06	1.34774e+06	1.5295e+06	1.21853e+06	1.36586e+06	1.33208e+06	1.43804e+06	1.43781e+06	1.50637e+06	900311	1.38241e+06	1.54532e+06	1.05288e+06	1.44137e+06	1.3025e+06	1.27767e+06	1.49882e+06	1.35457e+06	1.15296e+06	1.37702e+06	1.60764e+06	1.21205e+06	1.24652e+06	1.21045e+06	1.04308e+06	1.43517e+06	1.4399e+06	1.16347e+06	1.38281e+06	945518	894922	961447	1.00875e+06	1.25671e+06	1.00668e+06	1.05209e+06	829389	1.11205e+06	850999
Q9P2R3	ANFY1_HUMAN	ANKFY1		35	35			3.72101e+06	3.36628e+06	3.11886e+06	3.27923e+06	3.62089e+06	4.03817e+06	3.50935e+06	3.44171e+06	3.30899e+06	3.26439e+06	3.25169e+06	3.30888e+06	3.30597e+06	3.65958e+06	3.39259e+06	3.282e+06	3.3981e+06	3.49505e+06	3.94495e+06	3.39988e+06	3.46006e+06	3.43897e+06	3.24878e+06	3.32874e+06	3.42415e+06		3.56671e+06	3.39921e+06	3.22343e+06	3.16463e+06	3.27729e+06	3.5223e+06	3.55948e+06	3.48704e+06	3.30685e+06	3.33281e+06	3.45131e+06	3.17733e+06	3.56201e+06	3.39721e+06	3.29832e+06	2.97054e+06	3.29683e+06	3.63791e+06	3.44042e+06	3.50096e+06	3.41394e+06	3.27041e+06	3.21872e+06	3.4278e+06	3.38241e+06	3.47402e+06	3.44802e+06	3.17512e+06	3.35708e+06	3.45783e+06	3.41362e+06	3.40076e+06	3.34262e+06	3.21081e+06	3.40919e+06	3.46407e+06	3.8251e+06	3.31854e+06	3.38624e+06	3.59197e+06	3.3291e+06	3.58762e+06	3.05028e+06	3.17122e+06	3.27729e+06	3.2421e+06	3.46094e+06	3.54686e+06	3.59978e+06	3.11183e+06	3.38219e+06	3.34913e+06	3.19965e+06	3.47418e+06	3.39891e+06	3.03779e+06	3.05135e+06	3.11413e+06	3.35055e+06	3.32112e+06	3.58154e+06	2.99728e+06	3.61594e+06	2.97399e+06	3.45067e+06	3.44817e+06	3.50848e+06	3.21473e+06	3.44746e+06	3.43902e+06	3.18363e+06	3.23201e+06	1.39965e+06
Q9P2R6	RERE_HUMAN	RERE		8	8			2.56114e+06	964506	3.54499e+06	1.96743e+06	1.9168e+06	2.3258e+06	2.09802e+06	2.85214e+06	1.4569e+06	3.66675e+06	2.1557e+06		2.5767e+06	2.57381e+06	1.40716e+06	1.63782e+06	2.98139e+06		1.89642e+06	2.22476e+06	1.28287e+06	1.21229e+06	1.14003e+06	3.44113e+06	4.58584e+06		2.87334e+06	1.54824e+06	2.84798e+06	1.68902e+06	3.45e+06	1.75322e+06	1.76049e+06	1.72701e+06	2.50763e+06	1.3841e+06	2.67392e+06	2.18903e+06	1.71554e+06	1.28826e+06	2.30606e+06	1.89049e+06	1.85071e+06		2.1524e+06	1.59709e+06	1.55383e+06	1.03381e+06	2.65487e+06	1.34077e+06	1.94937e+06	1.41249e+06	2.39709e+06	1.83599e+06	1.25834e+06		1.7193e+06	1.35331e+06	2.3617e+06	2.11984e+06	2.13962e+06	1.33474e+06	2.59014e+06	2.63227e+06	2.43573e+06		1.34936e+06	1.12837e+06	2.3243e+06	1.03042e+06	1.90569e+06	1.53555e+06	1.89228e+06	2.29275e+06	2.11391e+06	2.67988e+06	1.85309e+06	4.76688e+06	2.72362e+06	1.26289e+06	643297	2.64836e+06	2.79035e+06		1.06765e+06	1.39712e+06	2.81792e+06	1.15609e+06	2.88938e+06	2.00481e+06	2.00478e+06	1.78423e+06		2.19483e+06	4.95886e+06	3.03668e+06	2.65266e+06	3.87751e+06	2.24076e+06
Q9P2R7	SUCB1_HUMAN	SUCLA2		21	21			1.2073e+07	1.12124e+07	1.28924e+07	1.21036e+07	1.05383e+07	1.51635e+07	1.38828e+07	1.27052e+07	1.16115e+07	1.24411e+07	1.28062e+07	1.17937e+07	1.15593e+07	1.26328e+07	1.32409e+07	1.34236e+07	1.24037e+07	1.23936e+07	1.39643e+07	1.26639e+07	1.23512e+07	1.25106e+07	1.20803e+07	1.18651e+07	1.28732e+07		1.18038e+07	1.22582e+07	1.18492e+07	1.25828e+07	1.22543e+07	1.28638e+07	1.39811e+07	1.3426e+07	1.25282e+07	1.2242e+07	1.27455e+07	1.22753e+07	1.21198e+07	1.18629e+07	1.15244e+07	1.32775e+07	1.26302e+07	1.30989e+07	1.33869e+07	1.26578e+07	1.1929e+07	1.22537e+07	1.3232e+07	1.24638e+07	1.19544e+07	1.19767e+07	1.27187e+07	1.20087e+07	1.22993e+07	1.35569e+07	1.25291e+07	1.30686e+07	1.17261e+07	1.2143e+07	1.27634e+07	1.1999e+07	1.1473e+07	1.36428e+07	1.23251e+07	1.24462e+07	1.2522e+07	1.37279e+07	1.4571e+07	1.22652e+07	1.25098e+07	1.20821e+07	1.19247e+07	1.16799e+07	1.12688e+07	1.15454e+07	1.17645e+07	1.22632e+07	1.20092e+07	1.45367e+07	1.34184e+07	1.27145e+07	1.18455e+07	1.17718e+07	1.29944e+07	1.1741e+07	1.24763e+07	1.1649e+07	1.38766e+07	1.19318e+07	1.23118e+07	1.34086e+07	1.24829e+07	1.19961e+07	1.27017e+07	1.24961e+07	1.20749e+07	1.24997e+07	2.8444e+06
Q9P2S2	NRX2A_HUMAN	NRXN2		37	37			3.41153e+06	4.50075e+06	2.58188e+06	4.28023e+06	4.79769e+06	2.00421e+06	3.34489e+06	3.28383e+06	4.69326e+06	3.12496e+06	4.47677e+06	4.6155e+06	3.50808e+06	3.76357e+06	4.4894e+06	4.4027e+06	3.17263e+06	4.46847e+06	2.13786e+06	3.45998e+06	4.68621e+06	5.0314e+06	5.02966e+06	2.71266e+06	3.01635e+06		4.94009e+06	4.32921e+06	4.23477e+06	4.57938e+06	2.64779e+06	2.84549e+06	3.67476e+06	3.97627e+06	3.43562e+06	4.80666e+06	4.46303e+06	4.22828e+06	4.78326e+06	3.97623e+06	4.16715e+06	4.46324e+06	2.7681e+06	2.81134e+06	3.71472e+06	4.38507e+06	4.24407e+06	4.19628e+06	4.29284e+06	4.27099e+06	4.99013e+06	4.36139e+06	4.16568e+06	4.52074e+06	4.05093e+06	2.97459e+06	3.67472e+06	4.3081e+06	4.3573e+06	4.1887e+06	3.97974e+06	4.24842e+06	5.1607e+06	4.44509e+06	4.17267e+06	5.2338e+06	4.17138e+06	2.70934e+06	2.75306e+06	4.44248e+06	4.45847e+06	4.72052e+06	4.92518e+06	4.21159e+06	5.29298e+06	5.48844e+06	5.15628e+06	3.7234e+06	4.61295e+06	2.76761e+06	4.3749e+06	4.02183e+06	4.47102e+06	5.51983e+06	5.82293e+06	4.94355e+06	4.9032e+06	5.01311e+06	2.67355e+06	3.11477e+06	3.25735e+06	1.44723e+06	4.52384e+06	3.20354e+06	3.22539e+06	3.01746e+06	3.58117e+06	2.85291e+06	38514.6
Q9P2S5	WRP73_HUMAN	WRAP73		3	3			11672.1	20724.3	33405.6			15334.9	6696.14	10791	22072.6	13581.4		37608.8	18339.6	15800.5			12082.6	3336.58	31244.2		17861.3		16722.7	14047.1	31870.7			22088	12976.1		9055.9		9292.77	19450.1	22625.6	16217.7	10222.6		13606.7				13073.4		26604.5		6613.05	23483.7		23846.6		23275.1	40004.4	32910.9	19074.5		41481.2		18869.7		19459.4	26843.8								25820.8				21080.6	14685			7558.14	15411.5	33586.3	7847.96	18766.2	4203.5	14294.4			15271.4		9786.6	15196.7	32805.8	4609.62		23398.1	6978.16	19964.7	10405.8	13232.7	18718
Q9P2T1	GMPR2_HUMAN	GMPR2		8	8			572258	719221	417531	737578	828507	514578	541936	541274	807438	525461	736595	791935	496618	584441	799388	617262	581122	752657	615205	732743	703876	890466	959744	505341	439629		656743	835693	703044	694838	589024	786967	692151	653889	645294	725816	687319	579350	662299	655139	653734	729797	535112	756732	554092	850643	641008	812996	688068	607147	715363	622097	668426	791384	596174	807273	462083	677110	745089	740487	592624	919468	713809	606270	819621	985996	763569	856822	406373	661372	874715	781732	643333	611555	800373	720392	812860	600983	595237	676748	850706	617562	670134	755656	909923	728762	708572	732472	505871	601978	524087	497898	777434	597331	601803	526654	498128	549210	179236
Q9P2U7	VGLU1_HUMAN	SLC17A7		5	4			4.89319e+06	6.67504e+06	3.77046e+06	7.8255e+06	6.81846e+06	6.82702e+06	4.68137e+06	4.59215e+06	6.91925e+06	3.73865e+06	8.14698e+06	7.737e+06	4.09413e+06	4.08296e+06	7.22537e+06	6.64755e+06	4.16795e+06	6.47982e+06	6.73998e+06	6.01326e+06	7.25685e+06	7.64892e+06	7.82468e+06	3.25689e+06	3.74574e+06		6.73324e+06	6.50617e+06	7.00661e+06	6.6853e+06	3.30864e+06	6.86418e+06	5.05855e+06	4.44656e+06	5.93626e+06	6.02285e+06	6.13717e+06	5.55361e+06	6.34111e+06	5.59918e+06	6.19115e+06	6.96499e+06	3.35964e+06	9.70922e+06	5.78754e+06	6.66136e+06	6.39329e+06	7.03219e+06	6.36686e+06	5.10446e+06	6.17528e+06	5.3562e+06	6.61218e+06	6.81019e+06	6.16759e+06	9.89678e+06	6.58267e+06	7.07052e+06	6.16056e+06	7.35906e+06	6.16528e+06	6.75499e+06	7.58625e+06	5.58735e+06	5.63642e+06	9.39654e+06	7.55152e+06	1.06988e+07	3.78869e+06	7.40685e+06	6.44746e+06	7.72101e+06	6.57019e+06	6.5913e+06	7.90544e+06	7.08494e+06	7.43602e+06	5.28369e+06	4.94843e+06	9.47451e+06	6.14688e+06	4.5935e+06	4.52607e+06	7.27414e+06	6.97395e+06	6.68858e+06	8.44436e+06	6.81527e+06	3.95665e+06	4.24266e+06	3.90383e+06	4.32858e+06	8.71362e+06	4.24091e+06	3.73168e+06	3.82465e+06	4.40205e+06	3.15008e+06
Q9P2U8	VGLU2_HUMAN	SLC17A6		10	10			3.15774e+06	5.01986e+06	2.62408e+06	6.02409e+06	4.7128e+06	3.85658e+06	3.36236e+06	2.95471e+06	5.97336e+06	2.63392e+06	5.00761e+06	5.3316e+06	3.13037e+06	3.83796e+06	5.37068e+06	5.46887e+06	2.97806e+06	5.28855e+06	4.04103e+06	4.14875e+06	5.8035e+06	6.28361e+06	6.28175e+06	2.49561e+06	2.65296e+06		4.24498e+06	5.02569e+06	4.02225e+06	5.39658e+06	2.68812e+06	6.13319e+06	3.95697e+06	3.67248e+06	4.58874e+06	5.45297e+06	4.67662e+06	4.21076e+06	4.78413e+06	4.43743e+06	4.47039e+06	7.45252e+06	2.50431e+06	7.62288e+06	3.92682e+06	5.31533e+06	4.44894e+06	5.41355e+06	5.22812e+06	4.59179e+06	4.83137e+06	4.75442e+06	4.54058e+06	5.65722e+06	5.23709e+06	7.20209e+06	4.56967e+06	5.5534e+06	4.76686e+06	5.00846e+06	4.57397e+06	4.8321e+06	5.26318e+06	5.39038e+06	4.56356e+06	6.58705e+06	5.58465e+06	6.72677e+06	2.75461e+06	5.73699e+06	5.81107e+06	5.91313e+06	6.20409e+06	5.16408e+06	5.14799e+06	5.6778e+06	5.32468e+06	3.85547e+06	4.07388e+06	6.18938e+06	5.12246e+06	3.80215e+06	3.7393e+06	5.6464e+06	6.43001e+06	5.12e+06	5.82662e+06	6.23632e+06	2.59661e+06	3.19129e+06	3.22788e+06	2.85881e+06	4.7787e+06	3.08425e+06	3.06471e+06	2.60615e+06	3.40035e+06	2.43948e+06
Q9P2W1	HOP2_HUMAN	PSMC3IP		2	2																																	1323.79																			1618.01			2301.09																		5284.84								4896.99																		1410.94		6403.59
Q9P2W7	B3GA1_HUMAN	B3GAT1		2	2			10278.2	3718.7	8613.99					6318.26		8629.92		5061.95	5323.53	7068.11		6260.47	11457.3		5984.16	5272.78				7487.55	4215.22				6463.99	9068.02	5717.3		7182.83	6397.7		7215.97		6982.87		2602.19			5234.38		6116.97	5270.96	5799.81	4310.36		3153.67			4947.51				3892.38		3068.82	10894.5			7896.23	6804.72				5936.11						5343.31				7050.08	6901.97	9850.53		9309.82	7057.5		5830.03	5571.54			9812.21	7544.07	10193.8	4731.35		4559.98	5077.31	8325.42	9113.97	3058.01
Q9P2W9	STX18_HUMAN	STX18		10	10			336681	381112	326675	321112	384167	254056	309653	289860	437500	290162	308269	348228	326886	331884	328799	267921	299644	308379	309698	333254	268930	329983	229793	258149	325805		344932	259574	289521	214142	296342	295956	294050	283936	325794	267513	319622	253391	390808	323377	275067	207056	308308	226997	318712	300099	371894	243188	271749	229143	330282	344318	319358	248040	350967	275475	235521	324797	295652	242598	312601	289455	378471	264822	274014	278706	329517	268288	309978	289966	327692	291632	341830	305615	316393	402973	436936	331286	379536	286475	324341	319559	351368	262931	456060	384635	394659	244141	280463	299162	329277	247082	372262	327055	334987	270200	342998	355568	162448
Q9P2X0	DPM3_HUMAN	DPM3		1	1			1.19928e+06	1.61293e+06	1.10562e+06	1.95753e+06	1.41067e+06	1.43403e+06	1.26434e+06	1.38711e+06	1.89025e+06	1.00407e+06	1.65581e+06	1.75974e+06	1.07738e+06	1.64864e+06	2.15424e+06	2.15702e+06	1.21655e+06	2.22097e+06	1.45296e+06	1.88336e+06	2.86082e+06	3.11167e+06	2.50055e+06	1.45955e+06	1.37522e+06		2.044e+06	1.52136e+06	2.09519e+06	1.99427e+06	1.36065e+06	2.5194e+06	2.30206e+06	2.3613e+06	1.90067e+06	2.24779e+06	2.63279e+06	2.81159e+06	2.95487e+06	2.06205e+06	2.17848e+06	2.39161e+06	1.03174e+06	2.67959e+06	2.20336e+06	2.50825e+06	1.82409e+06	2.57208e+06	2.46192e+06	2.45167e+06	2.13204e+06	2.2183e+06	2.0196e+06	2.36248e+06	2.03591e+06	2.11136e+06	1.93102e+06	2.23182e+06	2.24358e+06	1.74574e+06	1.64326e+06	2.31601e+06	1.90405e+06	1.93961e+06	2.44066e+06	2.8207e+06	1.47853e+06	1.98645e+06	1.16793e+06	1.86151e+06	1.49557e+06	1.36626e+06	1.76868e+06	1.28185e+06	2.37207e+06	1.89758e+06	2.14536e+06	875943	1.45833e+06	1.77277e+06	2.00142e+06	1.54352e+06	1.50974e+06	2.12327e+06	2.5148e+06	1.78308e+06	2.55664e+06	2.2944e+06	880156	1.70902e+06	1.56231e+06	1.16394e+06	1.64854e+06	1.10109e+06	1.23972e+06	1.06813e+06	1.58918e+06	955908	3.98967e+06
Q9P2X3	IMPCT_HUMAN	IMPACT		8	8			24985.1	9668.02	11299.3	5760.76	14056.2	12722.5	11186	15644.9	8416.39	11434.6	12432.9	9438.32	12451	18268.2	7906.14	8949.56	14165.9	11103.2	9691.92	10450.2	9261.52	9142.56		13160	12415.7		11830.4	8188.79	12546.7	9663.27	11219.3		10647.1	14697.4	8519.21	4373.28	11920.2	4469.47	14174.6	8620.18	12211.3		14149.1		8361.21	11626.7	11173.6		9401.2	7346.18	14682.7	10057	10278.7	10096.4	9555.32		11010.2	2303.68	9710.27	6821.31	11299.8					4641.37	4909.54		9792.12	13424.2	15066.6	8555.1	9126.51	6757.26	11703.7	13008.7	7296	8091.28	13416		6914.43	14794.5	10798.9	8444	13665.7	16005.9	15811.7	6303.57	13075.6	8996.64	16053.7	9665.96	7310.07	11725.2	12070	10225	12768.4	11575.4	18618.1
Q9P2Y4	ZN219_HUMAN	ZNF219		8	8			48813	18239.7	48531.6	16847.4	36038.2	31161.9	42702.3	44455.3	24509.3	77798.9	24313.4	21610.5	55043.6	74780	36684	19581.5	68128.1	35659.3	37305	24600.7	18655.6	16903.2		66450.5	65997.4		39687.7	37747.7	43029.1	47701.7	72127.9	8892.1	39864.3	30140.5	54318.2	20359.3	37990.2	21072.6	58900.6	40015	36635.8	31704.1	71836.2	12098.8	35202.7	28011.9	38965.7	18282.8	29136.1	40899.8	47982.6	28386.5	31424.6	34387.3	25909.9		17282.1	10244.2	28028.3	15921.9	41185.4	36663.1	34248.5	31474.2	69942.9	15021	25185	13324.3	42280.4	20902.3	19296.7	9984.87	15258.3	23312.5	57592	15196	40852.1	67242.6	71879.6	11393	41019.9	56729.3	41948.2	14815.6	13379.5	36191.1	72312.4	18483.2	71090.2	75031.9	49154.3	31086.4	23208.5	55528.8	51272.9	72547	46002.4	62098.2	9819.47
Q9P2Y5	UVRAG_HUMAN	UVRAG		11	11			56881.6	58382.8	83242.7	55958.8	49005	66841.9	64975.5	40114.7	79307.9	62745.4	79669.8	45846.3	84188.6	60770.7	60838.5	80221.8	62701.7	35164.7	67267.6	54326.2	44837.2	72389.1		53026	75625.5		60634.5	57647.7	53973.5	75835.5	65819.2	47823.7	59448.3	57651.1	62034.6	51642.1	60139	47523.1	61833.7	79077.9	66611.1		61811.1	51979.6	53937.6	78869.2	53461.8	51281.9	39050.9	37044.5	71671.5	56036	85390.9	44103.6	59175.7	64122.8	79159.4	52563	51752.1		86316.2	51305.5	61274.1	74070	39579.2	62113.3	69141.7	54147.7	61236.3	63164.6	57465.6	48016.1	64372.8	62380.8	61209.9	55486.2	63318	54598.9	56872.7	45762.5	45693.8	57796.4	68428.5	36775.5	53117.5	40093.3	48279	56802.5	81912	46057.4	87516	54056.1	81050	75576.8	72388.2	85406.4	76543.4	62759.4	80232.5
Q9UBB4	ATX10_HUMAN	ATXN10		20	20			3.49305e+06	4.08179e+06	3.30141e+06	3.50998e+06	4.19955e+06	3.77845e+06	3.36853e+06	3.4908e+06	3.72409e+06	2.60327e+06	3.77821e+06	3.87932e+06	3.51349e+06	3.78791e+06	4.01961e+06	4.54276e+06	3.05999e+06	4.10041e+06	3.82115e+06	3.8135e+06	3.72973e+06	4.45015e+06	2.90318e+06	3.17446e+06	3.48112e+06		4.33694e+06	3.86824e+06	4.24167e+06	3.20018e+06	3.28891e+06	3.38476e+06	3.81771e+06	3.77028e+06	3.65178e+06	3.24442e+06	4.76729e+06	4.12641e+06	4.30201e+06	3.84414e+06	3.99563e+06	3.76724e+06	3.2875e+06	3.53584e+06	3.87338e+06	3.9602e+06	4.03062e+06	3.07307e+06	4.02216e+06	4.58336e+06	4.19883e+06	4.47897e+06	3.98611e+06	4.05222e+06	4.11435e+06	3.4682e+06	3.77582e+06	3.72485e+06	4.29154e+06	3.15452e+06	4.07038e+06	4.04e+06	4.2747e+06	3.80589e+06	4.00739e+06	4.07735e+06	3.85373e+06	3.18883e+06	3.40536e+06	3.97404e+06	4.07165e+06	3.33481e+06	4.6059e+06	4.32354e+06	4.34395e+06	4.72424e+06	4.49911e+06	3.83376e+06	4.37452e+06	4.56382e+06	4.04558e+06	3.90127e+06	4.10008e+06	3.4017e+06	5.38897e+06	4.69087e+06	4.09538e+06	3.76432e+06	2.90346e+06	3.09027e+06	3.48766e+06	3.51003e+06	3.73374e+06	3.31416e+06	3.00776e+06	2.69905e+06	3.56146e+06	3.0946e+06	1.67587e+06
Q9UBB5	MBD2_HUMAN	MBD2		10	9			63337.1	47649.6	73887.6	78876.1	91102.6	46059.9	50104.6	82779.6	96489.8	99154.1	64727.3	97411.7	89346.5	92851.9		59865.1	95663.1	96312.8		115102	70108.6	65579.9		128606	127318		111457	66285.6	81313.8	79269.1	88976.4	72407.5	46194.4	102838	123839	75415.1	124473	117967	90559.4	30766	66066.6		91834.3		106120	61649.2	106909	69208.4		97901.1	81387.3	99140.1	66506.1	40145.1	69355.3		63017.6	33060.7	88501.8	81314.7	93275.9	123428	121323	121759	51045.4		64273.8		144327	77638.9	70021.6			75781.1	169423	148457	134040	123845	99266.7	61166	83564.2	98492.2	98134.5	65216.5	125542	126085	102858		86892.6	102992	89223.8	69911.9		64190.1	94675.4	137272	114174	104914	402695
Q9UBB6	NCDN_HUMAN	NCDN		15	15			5.63645e+06	5.08367e+06	4.38909e+06	4.5866e+06	5.27082e+06	5.74599e+06	4.74464e+06	4.48959e+06	4.49112e+06	4.21448e+06	4.26861e+06	4.54334e+06	4.62052e+06	5.56648e+06	4.42429e+06	4.52481e+06	4.51669e+06	4.46012e+06	4.74502e+06	3.98495e+06	4.28266e+06	4.3552e+06	4.07317e+06	4.16074e+06	4.36439e+06		5.60531e+06	4.59716e+06	4.43913e+06	4.30028e+06	4.60243e+06	4.26195e+06	4.09107e+06	4.45548e+06	3.64424e+06	3.99424e+06	4.46952e+06	4.23653e+06	5.36527e+06	4.37466e+06	4.25563e+06	4.82029e+06	4.22282e+06	4.35898e+06	4.09587e+06	4.34271e+06	4.18605e+06	3.96285e+06	4.9216e+06	4.20795e+06	5.31432e+06	4.58254e+06	4.79933e+06	4.5845e+06	4.32455e+06	4.56513e+06	4.15513e+06	4.08165e+06	4.30196e+06	3.89966e+06	4.31996e+06	4.56289e+06	5.6062e+06	4.71069e+06	5.05322e+06	5.0273e+06	4.4056e+06	4.5045e+06	3.80174e+06	4.39631e+06	4.25281e+06	3.94924e+06	4.92063e+06	4.55314e+06	5.61943e+06	5.25833e+06	5.49364e+06	5.14286e+06	5.47613e+06	6.14839e+06	4.84091e+06	4.92093e+06	5.43876e+06	4.93576e+06	6.494e+06	5.0585e+06	5.68641e+06	4.38925e+06	4.8338e+06	4.71391e+06	5.16692e+06	5.7056e+06	4.62998e+06	4.59469e+06	5.00855e+06	4.72089e+06	4.87037e+06	5.09231e+06	520108
Q9UBB9	TFP11_HUMAN	TFIP11		28	28			1.18313e+06	1.03491e+06	1.319e+06	996956	1.25612e+06	985040	1.18359e+06	1.37363e+06	884538	1.86648e+06	931774	1.01973e+06	1.28803e+06	1.47542e+06	1.3423e+06	1.25266e+06	1.58168e+06	928490	1.20412e+06	1.0964e+06	880009	988588	838556	1.57204e+06	1.58749e+06		1.42328e+06	1.13554e+06	1.18557e+06	1.24498e+06	1.55904e+06	925207	1.61552e+06	1.27193e+06	1.14661e+06	1.13447e+06	1.36134e+06	1.34645e+06	1.48657e+06	1.35873e+06	1.09893e+06	967521	1.55637e+06	592800	1.23734e+06	996364	1.20645e+06	698421	1.03477e+06	1.28938e+06	1.22403e+06	1.14095e+06	1.25504e+06	1.12258e+06	1.21577e+06	610062	980544	1.02817e+06	1.31458e+06	932328	1.09422e+06	1.18712e+06	1.2531e+06	993758	1.16091e+06	937459	1.12887e+06	663795	1.35052e+06	880434	1.14197e+06	829730	1.15491e+06	1.13468e+06	1.28675e+06	837441	1.25874e+06	1.80856e+06	1.35074e+06	780571	919698	1.49098e+06	1.33136e+06	934175	692721	1.06571e+06	1.01654e+06	656170	1.66079e+06	1.45311e+06	1.51888e+06	1.02075e+06	710040	1.29622e+06	1.62332e+06	1.74282e+06	1.22173e+06	1.31177e+06	3.22833e+06
Q9UBC0	HNF6_HUMAN	ONECUT1		2	2			2751.89		5958.79				4401.12	3199.25		10790.7			6672.89	2681.57			2942.42							8405.9	3871.6				3019.37		6821.12				3579.21								8900.47							3103.75									2887.9										4128.39									7501.38	3969.98			3462.66	3935.83						8333.32	9050.15	3794.94			4035.19	7181.49	7642.81	5516.76	4112.74
Q9UBC1	IKBL1_HUMAN	NFKBIL1		3	3			1012.36	1945.87	5233.44			1047.15	2511.79	6145.61		3029.79			4572.75	1645.33		1144.19	1566.44		3569.86	2450.94	2935.94			4990.65	7048.28				4855.17		3173.17		940.439	2410.33			1796.69	5424.13					4192.37		2558.7		4756.74			4484.77		8742.15			1475.9		1919.79		2516.87										4702.44	2727.8			6059.8	1997.63		2059.74		2712.29	10893.7			2113.57	3400.94			3094.8			3837.71	1329.6	4292.17	2888.98		4151.04	3046	2620.25	2289.86	4374.14	1864.37
Q9UBC2	EP15R_HUMAN	EPS15L1		45	45	2.45118e+06	2.45433e+06	2.58255e+06	2.8394e+06	2.37829e+06	3.15656e+06	3.24046e+06	2.14079e+06	2.38533e+06	2.53818e+06	3.44242e+06	2.4811e+06	3.40192e+06	3.4561e+06	2.46247e+06	2.54413e+06	3.21777e+06	3.0191e+06	2.4978e+06	3.53541e+06	2.81954e+06	2.60311e+06	3.74189e+06	3.82171e+06	3.69972e+06	2.16812e+06	2.36678e+06		3.56706e+06	3.22175e+06	3.15123e+06	2.91967e+06	2.22897e+06	3.97889e+06	2.71126e+06	2.76265e+06	2.91921e+06	3.11506e+06	3.11435e+06	3.0268e+06	3.49528e+06	3.04481e+06	3.11651e+06	3.25226e+06	2.16709e+06	4.66194e+06	2.65863e+06	3.49557e+06	3.12607e+06	3.20688e+06	2.96484e+06	2.91064e+06	3.29395e+06	3.06179e+06	3.14854e+06	2.93274e+06	3.18488e+06	4.575e+06	2.83126e+06	3.30619e+06	3.23401e+06	3.12783e+06	3.0046e+06	3.25221e+06	3.41232e+06	3.22561e+06	3.36939e+06	3.44966e+06	3.35142e+06	4.39523e+06	2.20457e+06	3.31434e+06	3.59444e+06	3.27246e+06	3.47476e+06	3.31971e+06	3.39724e+06	3.73101e+06	3.67875e+06	3.28983e+06	3.01646e+06	3.68679e+06	3.08441e+06	3.06295e+06	2.9402e+06	3.54902e+06	3.41415e+06	3.56174e+06	3.35174e+06	3.18145e+06	2.32636e+06	2.25172e+06	2.43605e+06	1.59305e+06	3.3275e+06	2.32153e+06	2.40037e+06	2.0746e+06	2.47551e+06	2.16524e+06	1.33334e+06
Q9UBC3	DNM3B_HUMAN	DNMT3B		12	12			123821	23967.5	222443	64225.1	63267.6	130662	179485	279480	42332	338460	46204.4		248502	138050	41732	70213.2	278144	60205.2	142559	159963	34003.3	44776		311228	315876		50638.9	104730	77740	117195	295198	64517.7	144786	194604	168332	56189.2	110288	155621		129120	132803	46011.4	284421	28116.8	135705		112449	52076.4	94676.7	140377	20745.3	84073.4	73405.9	55553.8	73280.9	60914.3	108352	47444.9	100562	62363.1	102900	63495.7	45505	116451	112275	50788.8	43716.6	69271.1	237474	42959.9	40972.4		42237.9	77951.9	45129.9	21054.4	50823.4	262373	187454	79857	78459.5	230529	219198			44211.9	50943.6		241991	203833	239752	129626	61275.6	179245	292561	271192	191004	266003	23403.3
Q9UBC5	MYO1A_HUMAN	MYO1A		2	1			386669	308517	387124	335801	398962	338484	447744	360156	296446	269772	357722	333345	482512	376758	285999	257554	389977	260791	481328	420154	369127	381715	211914	403682	366765		261508	456576	294448	354966	325046	360208	286287	290421	383217	406939	407981	340467	152026	395828	330064	325365	412017	345156	343968	356639	392530	347780	294022	284646	293586	227767	193125	348326	342467	436292	345804	186392	330452	269786	353487	271808	309895	431789	277586	293563	403369	413675	336468	271564	238548	279359	276501	429926	226815	415070	417060	411681	367189	396187	354209	400600	400337	324443	203179	357638	282750	278763	538813	387801	294988	386858	410179	425239	388877	432838	458271	370455	650434
Q9UBC9	SPRR3_HUMAN	SPRR3		3	3													583182	516699						89020.8
Q9UBD5	ORC3_HUMAN	ORC3		14	14			60896	17608	58846.8	17247.9	41891.6	36673.7	60841.9	65647.1	6176.2	90550.3	26466.2	21676	69005.9	63103.4	22367.3	36712.3	83699.8	34583.5	45289.2	42122.3	20248.4	24115.1	20926.6	88438.5	93676.6		36652.3	41747.8	36701.6	47178.1	83811.4	24020.2	57016	58193.4	37364.1	36137.3	63160.2	56080.5	32821.5	47277	43433.4	24206.2	85914.5	21166.1	36131.7	40035.1	41395.9	33489	43989.9	55289.3	21900.1	36443	47083.4	28168.9	39382.6	21393.9	44573.5	25008.3	33875.6	44542.3	36959.2	42087.2	31375.8	42990.5	59017.6	24928.8	22403.5	19399.7	52492.4	21532.8	30175.9	17021.7	29534	35299.8	19555.8	16722.8	29188.9	76521.4	64290.9	26346.2	27492.2	79798.1	70416.3			19734.7	25640.8		76482	74622.4	88373.8	36966.2	27439.3	52686.3	79229.7	109741	64914.8	89285.9	111571
Q9UBE0	SAE1_HUMAN	SAE1		18	18	3.67941e+06	3.52482e+06	2.34091e+06	2.83866e+06	1.62364e+06	2.57561e+06	2.86926e+06	1.57667e+06	2.00639e+06	1.95402e+06	2.877e+06	1.92193e+06	2.5284e+06	2.37447e+06	2.01668e+06	2.30849e+06	2.62038e+06	2.71688e+06	1.96888e+06	2.84482e+06	2.09274e+06	2.1214e+06	2.69724e+06	2.77156e+06	2.55375e+06	1.75194e+06	1.84495e+06		3.4169e+06	2.45743e+06	2.49516e+06	2.06792e+06	1.77047e+06	2.69931e+06	2.27076e+06	2.29949e+06	2.20432e+06	2.67462e+06	2.7621e+06	2.63511e+06	3.41309e+06	2.30506e+06	2.55861e+06	2.46722e+06	1.88726e+06	2.67297e+06	2.28592e+06	2.686e+06	2.82784e+06	2.42322e+06	2.78488e+06	2.66858e+06	2.92856e+06	2.51588e+06	2.54523e+06	2.51921e+06	2.45941e+06	2.98992e+06	2.16342e+06	2.69151e+06	2.34066e+06	2.49477e+06	2.4602e+06	2.69141e+06	2.9384e+06	2.17083e+06	2.31031e+06	2.87169e+06	2.58988e+06	2.9675e+06	1.76468e+06	2.80032e+06	2.45779e+06	2.44126e+06	2.5769e+06	2.60811e+06	3.63172e+06	2.34935e+06	2.85099e+06	1.91898e+06	2.18322e+06	1.96518e+06	2.07887e+06	2.04392e+06	2.10723e+06	2.86677e+06	2.82224e+06	2.57546e+06	3.19083e+06	2.52614e+06	1.90896e+06	1.99812e+06	2.28556e+06	1.50799e+06	2.32163e+06	2.06481e+06	1.98219e+06	1.79974e+06	2.19394e+06	1.81719e+06	4.21767e+06
Q9UBE8	NLK_HUMAN	NLK		1	1					1041.08			682.793	1416.23	2871.65		1904.89	1663.67	2866.63	1270.64	700.055		3625.57	1555.19	806.117		1331.88				2652.99	3816.47		1444.59	1865.6		2747.87	2697.59		1980.18	1924.01		342.327	2212.39	1544.77		1330.87	1525.84		2224.83		2019.67	1266.54	3088.27	806.237	992.325	3458.52		1444.09					1164.26		1456.86				487.102		2311.52		1629.42		2726.96		727.19		2567.53	761.339	816.387	2709.2	1297.53	4310.43	1990.03		864.262		753.254			2012.26			2276.02	2059.8	1604.22	2046.3	1160.18	1306.73	1955.23	1224.89	2791.64	2711.73	1021.73
Q9UBF2	COPG2_HUMAN	COPG2		32	29	7.76534e+06	7.74306e+06	5.02821e+06	3.88638e+06	3.70889e+06	3.72156e+06	4.82288e+06	4.58827e+06	4.40285e+06	4.19091e+06	3.8593e+06	4.07009e+06	3.70075e+06	3.69028e+06	4.13192e+06	4.964e+06	3.85906e+06	3.80145e+06	4.35353e+06	3.68132e+06	3.99429e+06	3.72834e+06	3.91694e+06	3.79834e+06	3.98122e+06	4.07422e+06	4.26208e+06		4.37708e+06	3.9122e+06	4.09298e+06	3.38952e+06	3.86467e+06	3.48641e+06	4.21846e+06	4.18796e+06	3.38099e+06	3.74227e+06	3.86608e+06	3.60142e+06	4.55422e+06	3.97693e+06	3.44275e+06	3.84671e+06	4.21212e+06	3.66937e+06	3.82386e+06	3.87527e+06	3.71333e+06	3.26228e+06	3.65299e+06	3.90079e+06	4.08675e+06	3.91397e+06	3.92289e+06	3.56094e+06	3.75957e+06	3.78262e+06	3.80953e+06	3.91897e+06	3.75384e+06	3.43971e+06	3.52918e+06	3.5435e+06	3.9338e+06	3.57883e+06	3.67558e+06	3.98213e+06	3.59915e+06	3.31187e+06	3.97023e+06	3.46733e+06	3.47183e+06	3.31456e+06	3.54721e+06	3.77172e+06	4.48469e+06	3.55579e+06	4.04954e+06	4.0209e+06	3.65198e+06	3.43613e+06	3.26826e+06	3.91473e+06	3.87383e+06	3.06336e+06	3.55072e+06	3.50816e+06	4.82445e+06	3.66618e+06	4.30415e+06	3.95645e+06	4.52744e+06	4.61637e+06	3.42935e+06	3.90652e+06	4.63388e+06	4.69372e+06	3.96186e+06	4.63677e+06	3.58495e+06
Q9UBF8	PI4KB_HUMAN	PI4KB		20	20			173541	214888	169500	206847	201624	162770	186179	192151	228553	203776	200805	265628	187506	183821	203071	222775	207439	198858	168250	197590	212776	226299	227212	181695	182326		229983	193732	201850	209321	188608	178472	209460	191723	210565	210703	227621	202484	228846	205604	202814	190000	171574	235626	203356	211262	194184	240047	236696	208293	210751	198463	219247	188316	176464	180571	213902	228850	181024	215173	211745	214833	202074	204928	196535	225509	210311	191764	197262	211270	209169	216826	209431	193533	221966	245338	205617	218034	226819	166324	211449	198405	206876	254828	251540	230201	212992	251684	193354	171165	189716	170072	208610	193971	195525	199856	203599	172950	139583
Q9UBG0	MRC2_HUMAN	MRC2		3	3			12589.9	964.306	954.611	1140.62	2614.56	2639.79	1451.85		3708.05	1327.1				5265.74		1222.34	779.435	3730.35		1601.09							9178.19										3118.02	2280.3	16204.5				1207.43				1495.7		2518.13		11713.6							1237.5			3236.15		12469.8						1150.75						17371.4		3591.22				1533.33		570.211				14543			1218.84	2759.97				925.782				4992.79
Q9UBG3	CRNN_HUMAN	CRNN		3	3													619398	773199																	25882.5																																					305983		42664.6
Q9UBH6	S53A1_HUMAN	XPR1		21	21			4.62702e+06	4.41663e+06	4.68853e+06	4.28953e+06	4.94383e+06	4.72243e+06	5.53719e+06	5.04368e+06	4.88923e+06	5.1214e+06	4.34179e+06	4.57715e+06	5.95881e+06	4.62638e+06	4.27155e+06	3.93536e+06	5.24454e+06	3.89841e+06	5.10921e+06	4.29002e+06	3.94433e+06	4.0133e+06	4.18372e+06	4.73725e+06	5.47751e+06		3.98555e+06	4.70016e+06	4.05448e+06	4.6638e+06	4.53178e+06	4.37774e+06	4.53031e+06	4.26551e+06	3.88437e+06	4.531e+06	4.17871e+06	4.4578e+06	3.8224e+06	4.06399e+06	4.20254e+06	4.8766e+06	4.77475e+06	4.91414e+06	4.72008e+06	3.87201e+06	3.7674e+06	3.62914e+06	3.78678e+06	4.42973e+06	3.92709e+06	4.28587e+06	4.27111e+06	3.9683e+06	3.99793e+06	4.4605e+06	4.75918e+06	3.68276e+06	3.97421e+06	4.00596e+06	4.61585e+06	4.00769e+06	4.18045e+06	4.73752e+06	4.22004e+06	4.52582e+06	3.87815e+06	4.34933e+06	4.81945e+06	3.46329e+06	3.85224e+06	3.70837e+06	4.32929e+06	4.6471e+06	3.94706e+06	3.90557e+06	3.96544e+06	4.63865e+06	3.99589e+06	4.62121e+06	3.89018e+06	4.23625e+06	4.3183e+06	3.05742e+06	3.43143e+06	3.98851e+06	3.74068e+06	4.01424e+06	5.08884e+06	4.56286e+06	4.90903e+06	4.36418e+06	5.34422e+06	4.6339e+06	4.27542e+06	4.64036e+06	5.33325e+06	4.84918e+06	488397
Q9UBI1	COMD3_HUMAN	COMMD3		6	6			772280	627355	612132	771292	863030	668124	674092	655966	834889	664976	692910	925882	698547	744032	845084	737879	653579	786200	772428	717548	825583	923570	924784	622300	632072		858619	711448	775700	743138	589854	752813	716672	780123	766074	947680	845316	704220	827370	740344	709908	654805	671182	792190	826204	841752	738598	770944	809872	754537	750834	821267	710289	638374	716511	938110	746333	810871	753194	821294	693234	795958	813063	730566	645955	766257	641851	793644	631945	728786	728662	627369	676749	634905	707155	825990	946025	658437	657220	880156	843770	641951	627793	894175	835086	697387	614907	753282	660195	704603	719910	530931	786152	567392	714395	751778	721514	688320	992565
Q9UBI4	STML1_HUMAN	STOML1		6	6			13763.6	12463.9	15219.3	7511.72	14997.2	10331.3	17354.7	16482.3	27090.2	13775.7	19381.4	17199.3	16206.9	19366.8	23654.4	15281.1	10102.3	17619.6	9561.58	13207.9	13148.1	16589.9		10735.4	14874.1		10867.1	17236.1	21390.9		12909.4	9075.22	23856.2	15607	7833.3	17560.7	13314	16085.3	14104.8	15181.1	19303	14984.8	11858.7	16738.7	17389.7	18864.4	20068.3	13632.9	11342.8	16833.5	24778.2	13735.2	15063.7	14441.4	8903.2	11726.3	15741.7	17011.1	11928	17950.6	15686.3	20180	23306.4		12787.5		10448.1	16336.2	14879.7	22079.3	15406.4	13132.1	18020.6	19245.3	16762.5		17050.9	16571.5	13046.2	13237.1	16333.6	13685.9	16842.1	22541.4	20723.4	16770.3	20650.6	18676.2	8025.06	10665.2	12185.8	10425	19056.5	19293	13469.1	17520	12992	14579.6	5732.64
Q9UBI6	GBG12_HUMAN	GNG12		2	2			111324	52344.6	31513	65971.5	72985.8	45746.5	33854.4	21968.4	59597.6	38336.8	28115.5	55407.6	25165.7	304313	56912.2	55711.1	28281	85313.2	61384.9	68101.9	62418	89396.9	52219.4	30978.8	40469.1		276624	46613.9	42307.6	39184.1	39590.3	65319.7	54364.8	60728.9	28925.7	37912.6	58150	76185.5	360902	42362.1	49454.6	47511.1	50168.4	61924.6	84340.5	45550.7	37007.8	49346.9	125671	62409.4	213232	65887	73430.8	39736.1	92595.3	70235.4	68940.6	45239.6	66452.1	38944.4	30561.8	73171.1	199241	33306.4	14959.8	62944	35602.2	88182.9	32392.2	33336.3	33987.6	45455	32588.1	39949.1	214230	47426.3	50593.1	25268.3	82160	61626	71399.4	23924.6	34557.4	57439.4	60843.6	55811.3	263507	45533.5	38237.5	53382	62067.9	27706.2	26549.7	28881	36475.2	27108	50544.8	36321.9	1.15753e+06
Q9UBI9	HDC_HUMAN	HECA		10	10			153429	92902.5	157756	140575	126382	149129	169742	126859	107355	179186	182476	110773	173094	125104	108040	103810	179358	127867	136538	170634	98309.7	84936.8	75656	173946	184119		117822	124144	125230	157926	163805	81694.9	150893	126886	107639	116168	122610	92521.4	121566	129530	144047	223011	202299	80398.6	160394	108035	130403	112348	116917	142773	82943.9	101773	128463	93992.2	146829	89821.6	135792	114622	104329	99180.4	114274	111299	132106	113593	165632	98357.7	106882	65258.1	217165	87918.8	115804	92033.2	104976	114995	81754.8	131347	118122	151465	135431	116611	93635.9	125838	132332	70818.8	63858.5	110902	142825	95814.2	158137	170151	161943	126239	168803	148710	157043	222524	141224	198464	39317.7
Q9UBK8	MTRR_HUMAN	MTRR		10	10			12747.1	21714.2	14644.3	14955.2		11517.2		13959.8	12297.9	18247.4	17710.9	15441.2	19876.5	23689.5	12574.6	17489.1	19549.8	21792.7	20100.6	16892.7	11641.3	16958.7		11209.4	25597.1			23954.8		18479.1	18558.2	11441.5	15848.3	26511.2	19193.6		26444.5	13738.7	21657.2				16964.7	12098	30742.1			13944.4	15352.4	21719.4	30661.7	17792.5	21567.2	17762.3	14524.1		17258.7	27307.3	17320.9	18246.1			26710.1	28862.7	12207.9	22132.7	19216.8		11415.5		22266.8	16736.8	14552.9		11872.2	11882	5263.98	25392.7	21940.6	18933.5		15858.5	17259.7	29136.5		17162.3		25409.5	13347.1	21395.3	17854.3	13948.4		17358.1	15601.1	29935.8	18509.7	17544.5	267803
Q9UBK9	UXT_HUMAN	UXT		3	3			20034.7	44158.5	26306.5	32714.5	45095.1	21018.9	28422.3	33628.4	32809.8	24425.2	36840	45568.3	29525	36815.1	49841.4	40316.2	25228.4	43527	39591.4	32243.3	52151.1	56227.2	44451	36369	42333.4		57500.7	44404.7	62196	36526.5	28760.7	45873.3	44560.1	45570.5	49089.5	50103.2	45617.5	49699.5	51228.4	57317.1	47257.2	55695.1	24212.9	49876.5	35311.8	41630	45996.8	40196.9	43338	46081.8	45606	52111.1	24122.8	40341.5	52737.7	55739.4	41201.3	42273.2	49335.3	42851	37997.2	46453.1	37385.1	33069.9	29668.8	32222.4	51488.4	32833.7	35764.1	38769.7	38016.4	45874.6	35857.4	44225.4	72071.9	36138.1	40072.2	22511.2	36066.3	27953.1	31736.4	31702.3	30982.2	30959.5	34233.1	43527.1	33396.2	45446.9	26380.7	30066.9	29878.2	20422.4	40603.4	30875	30522.3	23822.1	32873.7	22500.4	67324.2
Q9UBL3	ASH2L_HUMAN	ASH2L		17	17			171650	143249	259766	135315	179678	150451	218054	245796	174640	315164	176894	154030	256630	236910	198489	201926	316887	184779	188290	185062	145678	207537	173239	278570	335790		184637	200334	236624	214326	287346	119501	223282	238044	214025	179054	219555	225733	187269	206293	206891	181998	291843	98309.1	237862	198334	244921	181123	162760	221890	154457	221794	169938	173731	174679	167001	183506	158959	194323	180415	235460	214061	189190	217869	234320	176503	170963	132191	233652	150392	183868	130757	149213	179380	211804	172278	195024	353881	214280	145861	159382	275044	254918	121775	108264	171403	196034	139378	281176	273952	232930	105124	152078	251847	276823	315478	230722	255494	364100
Q9UBL6	CPNE7_HUMAN	CPNE7		13	13			459238	477123	752370	587407	608965	712821	633694	649510	573661	662951	616593	537541	634966	446216	637797	566736	704256	667590	812273	692205	520298	558018	565257	675718	718370		472571	694754	566755	522243	673048	580927	618622	651882	568380	535411	627156	560305	407705	659635	606168	555014	684466	623626	550003	566596	572991	590703	622665	596186	361860	521679	614453	593446	677466	674380	633137	576077	623036	588881	599923	594720	551047	628128	625688	560744	657045	622836	643627	577656	594713	541806	600472	579913	401725	598000	644130	774280	560524	691718	598851	656097	673344	412767	545884	594983	351607	569636	714512	564255	558756	667538	668162	698815	627576	726085	648910	715063
Q9UBM7	DHCR7_HUMAN	DHCR7		11	11			4.67302e+06	6.26763e+06	6.39696e+06	7.09282e+06	6.58348e+06	6.5532e+06	8.86757e+06	6.89992e+06	6.0361e+06	7.60677e+06	6.84421e+06	6.31334e+06	7.2644e+06	4.97342e+06	6.78478e+06	6.78053e+06	6.72892e+06	6.30026e+06	7.00741e+06	8.62653e+06	7.0973e+06	6.66825e+06	8.34662e+06	6.36741e+06	6.74435e+06		5.03224e+06	5.68861e+06	5.40723e+06	7.89425e+06	6.07864e+06	6.42172e+06	8.83751e+06	5.99175e+06	5.86442e+06	6.96671e+06	6.06238e+06	5.33254e+06	5.20526e+06	6.07905e+06	5.82408e+06	8.44145e+06	6.34091e+06	6.7502e+06	9.24007e+06	5.98355e+06	5.42062e+06	7.826e+06	7.12928e+06	5.60728e+06	5.15013e+06	5.07152e+06	6.22919e+06	6.78949e+06	5.80091e+06	6.97608e+06	8.85604e+06	6.55296e+06	5.81022e+06	7.99903e+06	6.22979e+06	7.22248e+06	5.61061e+06	7.19991e+06	6.49814e+06	7.10031e+06	5.38182e+06	6.3084e+06	7.93983e+06	5.46481e+06	5.49077e+06	7.12866e+06	5.96857e+06	5.34345e+06	5.13475e+06	4.09276e+06	4.40986e+06	4.88657e+06	4.75754e+06	5.30974e+06	8.92308e+06	4.47473e+06	4.23172e+06	5.62169e+06	4.19915e+06	4.46643e+06	5.72899e+06	6.17588e+06	6.58089e+06	5.84406e+06	5.87323e+06	5.69072e+06	1.00772e+07	5.60479e+06	6.62509e+06	6.729e+06	5.94363e+06	6.58241e+06	3.6531e+06
Q9UBN1	CCG4_HUMAN	CACNG4		2	2			22346.9	21420.5	17025.2	23099	29266.3	15360	24551.5	19545.4	19132.7	16372.5	17279.3	27371	19846.8	16842.8	19979.9	19319.4	15057.6	20487.8	12527.5	21691.3	16329.7	22026.6	11615.3	16366.7	14285.4		24028.5	19984.3	13690.8	22728.3	15717.4	12051.4	17702.9	24176.3	21611.7	18690.9	13259.2	19067.7	16337.5	16792	18233.4	37933.7	9661.94	20624.9	21547.5	12611.6	15498	23781.7	24509.7	15604.2	33382.2	21878.5	18158.4	8553.5	24018.7	25439.3	22109.6	24010.3	16062.3	17855.2	13976.6	18910.2	21272.9	22679.8	29428.4	17872	11708.2	19247.1	11419.3	26745.4	29644.8	20693	27761.1	13300.6	13738.7	12265.1	20030.4	18147.5	16661.7	20127	12742	11517.1	19811	20186.1	18152.2	26540.3	22627.3	26595.7	17063.9	9815.57	18121.3	12734.7	26528	17330.8	16760.8	11623.6	16262	12411.8
Q9UBN7	HDAC6_HUMAN	HDAC6		15	15			2.2375e+07	1.76398e+07	2.12144e+07	1.80234e+07	2.09996e+07	2.06407e+07	2.2376e+07	2.00722e+07	1.7142e+07	2.47376e+07	1.69284e+07	1.74123e+07	1.93426e+07	2.15741e+07	1.77446e+07	1.8296e+07	2.30173e+07	1.64035e+07	1.84843e+07	2.02673e+07	1.62441e+07	1.75165e+07	1.72034e+07	2.0913e+07	2.16302e+07		1.82071e+07	1.96749e+07	1.74787e+07	1.8171e+07	2.05882e+07	1.621e+07	2.11038e+07	2.05116e+07	1.84528e+07	1.79728e+07	1.75545e+07	1.76443e+07	1.68148e+07	1.89205e+07	1.72159e+07	1.6533e+07	1.94989e+07	1.52073e+07	1.90334e+07	1.78665e+07	1.807e+07	1.71781e+07	1.71899e+07	1.91861e+07	1.78741e+07	1.93641e+07	1.78206e+07	1.60279e+07	1.90589e+07	1.64476e+07	2.00406e+07	1.76981e+07	1.76748e+07	1.79629e+07	1.94928e+07	1.66212e+07	1.75437e+07	1.7808e+07	1.66411e+07	1.74491e+07	1.82184e+07	1.64323e+07	1.81596e+07	1.57959e+07	1.68356e+07	1.74447e+07	1.70765e+07	1.77427e+07	1.74394e+07	1.6499e+07	1.70239e+07	1.77136e+07	1.62356e+07	1.39481e+07	1.6495e+07	1.66163e+07	1.8887e+07	1.49469e+07	1.53815e+07	1.56416e+07	1.73985e+07	1.65527e+07	2.2757e+07	1.98906e+07	2.23576e+07	1.92471e+07	2.04994e+07	1.90292e+07	2.16787e+07	2.45895e+07	1.9974e+07	2.22523e+07	3.48723e+06
Q9UBP0	SPAST_HUMAN	SPAST		26	26	1.74443e+06		2.19202e+06	1.17544e+06	2.64683e+06	1.23408e+06	1.52254e+06	1.62529e+06	1.98221e+06	2.21589e+06	1.29172e+06	2.41861e+06	1.27307e+06	1.20204e+06	2.05399e+06	2.16902e+06	1.10662e+06	1.02625e+06	2.47417e+06	1.23463e+06	1.45527e+06	1.48103e+06	1.05859e+06	1.06534e+06	1.06245e+06	2.74336e+06	2.45689e+06		1.22324e+06	1.61072e+06	1.31739e+06	1.32931e+06	2.17148e+06	1.1569e+06	1.40079e+06	1.85706e+06	1.43092e+06	1.33189e+06	1.341e+06	1.42908e+06	1.15643e+06	1.57212e+06	1.37958e+06	1.1023e+06	2.06743e+06	1.18542e+06	1.41205e+06	1.04746e+06	1.47197e+06	1.18786e+06	993677	1.25129e+06	1.20678e+06	1.59914e+06	1.3994e+06	1.41856e+06	1.41332e+06	1.38622e+06	1.3483e+06	1.21787e+06	1.36689e+06	1.18255e+06	1.52142e+06	1.28181e+06	1.5975e+06	1.60928e+06	1.23184e+06	1.22952e+06	1.40873e+06	1.26777e+06	2.38149e+06	1.26662e+06	1.42592e+06	1.29104e+06	1.32431e+06	1.38017e+06	1.27544e+06	1.37254e+06	1.48314e+06	2.59308e+06	1.67763e+06	1.21519e+06	1.27141e+06	2.13722e+06	2.30264e+06	930457	1.15271e+06	1.44845e+06	1.28691e+06	1.02001e+06	2.48439e+06	2.22165e+06	2.27211e+06	1.60714e+06	1.38641e+06	2.08357e+06	2.24201e+06	2.70826e+06	2.10092e+06	2.42582e+06	463851
Q9UBP4	DKK3_HUMAN	DKK3		4	4			95706.4	200376	86519.7	247443	214819	87950.6	159438	85573	212236	104581	150979	232421	103770	90054.5	221055	229299	96043.1	168423	140217	143987	150382	177470	179074	80583.6	103408		110944	182855	211696	220116	62616.5	146433	202123	137732	162775	186648	164277	158024	159579	153388	153601	199858	62929.3	121977	160352	173788	163702	93430.6	172622	140782	209370	167572	154678	247423	150826	213019	231361	152510	115835	105945	151521	140156	180698	202033	223143	245132	170675	154018	107239	162202	145915	190916	243130	181736	165357	290620	249255	88424.5	137051	162634	229203	102464	114251	239345	254706	249844	216770	320686	78075.7	97054.7	103566	88595.4	279400	90332	65510.4	71551.8	129781	66406.5
Q9UBP6	TRMB_HUMAN	METTL1		9	9			44450.8	55107.8	47532.6	81679.6	69610.4	47507.9	56651.6	60872.1	50655.4	59943.8	112001	59713.1	50803.2	42196.1	65067.8	55117.4	46846.9	73064.4	49310.8	53275	77998.8	80792.9	43103.6	54733.3	67788		85845.7	73194.2	99235.5	39003.5	45431.5	30234.2	56300.3	57309.9	41491.1	58315.6	62325.9	56511.5	76961.2	59592.6	68794.8	116174	61001.6	46151.5	65888.7	42280.2	57110.2	61198.4	59693.1	67543	44619.1	68143	93501.9	44210.7	60599.5	51803.8	27720.9	49505.2	44901.9	68549.3	33185.5	49935.6	60978.5	26901.8	139594	73785.5	54297.2	38796.8	52742.8	80448.9	63152.8	39929.1	71765	44232.2	59425	69942.7	58746	44413.7	66618.6	31994.9	59989.7	44539	53973	60189.3	64225.7	68727.7	39363.7	48918.4	49588.9	42612.3	57568.4	41616.1	51074.5	52751.5	67496.4	39601.7	45038.5	47772.7	152091
Q9UBQ0	VPS29_HUMAN	VPS29		11	11	2.22403e+07	2.44458e+07	1.04093e+07	1.15101e+07	7.99901e+06	9.82635e+06	1.21362e+07	1.12407e+07	1.17903e+07	1.05875e+07	1.09818e+07	1.067e+07	1.02909e+07	1.00334e+07	1.03594e+07	1.06911e+07	1.06799e+07	1.11243e+07	9.92848e+06	1.03371e+07	1.07018e+07	1.10308e+07	9.71061e+06	1.10728e+07	1.02203e+07	9.36669e+06	1.0162e+07		9.25123e+06	9.84432e+06	1.02896e+07	9.32415e+06	9.96945e+06	1.21679e+07	1.11196e+07	1.18148e+07	9.89993e+06	1.24976e+07	9.68e+06	1.0363e+07	9.62242e+06	1.03759e+07	8.90054e+06	1.03672e+07	9.86114e+06	1.16544e+07	1.06729e+07	1.07475e+07	1.07941e+07	1.07856e+07	9.86059e+06	9.55583e+06	8.74637e+06	1.19741e+07	9.62359e+06	1.01465e+07	1.11564e+07	1.10169e+07	1.11513e+07	1.06794e+07	1.10441e+07	1.01219e+07	9.20864e+06	8.34165e+06	9.41131e+06	9.69666e+06	1.01228e+07	1.0354e+07	1.04556e+07	1.29173e+07	1.00149e+07	1.09895e+07	1.0237e+07	1.13757e+07	1.12635e+07	9.57799e+06	9.69188e+06	9.78718e+06	1.08427e+07	8.88868e+06	8.96512e+06	1.05102e+07	1.10589e+07	1.04527e+07	1.15588e+07	1.11405e+07	1.21561e+07	1.06588e+07	1.00626e+07	1.00311e+07	1.03793e+07	9.46775e+06	1.05968e+07	1.07099e+07	1.20434e+07	9.78767e+06	1.01787e+07	1.0986e+07	1.07853e+07	1.0118e+07	6.4377e+06
Q9UBQ5	EIF3K_HUMAN	EIF3K		5	5			2.96396e+06	2.5958e+06	2.01941e+06	2.53986e+06	3.33529e+06	2.05168e+06	2.39611e+06	2.56265e+06	2.7371e+06	2.95303e+06	2.58777e+06	2.61687e+06	2.37999e+06	3.33067e+06	3.16092e+06	2.73568e+06	2.81678e+06	3.03193e+06	2.26997e+06	2.427e+06	3.04303e+06	2.80843e+06	3.35194e+06	2.62151e+06	2.31214e+06		3.59496e+06	2.40543e+06	3.02725e+06	2.87115e+06	2.39675e+06	2.50383e+06	2.23862e+06	2.91581e+06	3.10679e+06	2.88721e+06	2.80732e+06	2.57205e+06	4.03773e+06	2.96532e+06	2.6589e+06	2.79452e+06	2.73041e+06	2.57405e+06	2.49365e+06	3.21073e+06	2.76698e+06	2.73886e+06	3.00967e+06	2.85594e+06	2.94364e+06	2.85362e+06	2.37592e+06	2.89274e+06	2.49923e+06	2.90687e+06	2.17234e+06	2.97628e+06	2.66299e+06	2.49784e+06	2.35609e+06	2.88771e+06	2.72258e+06	3.21925e+06	3.39811e+06	3.26546e+06	2.67679e+06	3.12538e+06	2.42644e+06	3.2811e+06	2.78147e+06	2.70758e+06	2.88751e+06	2.37829e+06	3.0989e+06	3.23745e+06	3.53811e+06	2.5156e+06	2.74536e+06	2.24729e+06	2.60114e+06	2.1607e+06	2.59634e+06	2.81848e+06	3.45189e+06	2.66098e+06	2.98035e+06	2.35939e+06	2.5856e+06	3.17432e+06	3.32419e+06	1.80493e+06	2.42573e+06	2.58827e+06	3.27009e+06	3.03831e+06	2.74193e+06	2.71974e+06	7.92997e+06
Q9UBQ6	EXTL2_HUMAN	EXTL2		5	5			883061	640286	601029	926221	893386	630012	811574	796678	768142	887324	787716	857241	772989	864805	714396	675544	789371	717926	729271	809942	1.07961e+06	683337	905824	659886	646834		676119	788520	905189	687660	541980	921849	842839	868178	657170	1.18298e+06	992000	873591	1.00525e+06	1.09056e+06	754673	807320	667150	926685	868108	887885	888673	1.08366e+06	640554	914701	715392	699241	780224	723736	797896	924545	818475	968235	638870	1.25474e+06	650992	800078	748682	820603	855253	1.24383e+06	690434	581995	805372	849499	821649	995072	658361	833156	803597	760275	793757	724357	727892	983433	868158	791829	652219	1.08364e+06	857676	702346	619647	580610	498222	918812	826787	449694	836967	873418	539570	823190	916008	527620	587709
Q9UBQ7	GRHPR_HUMAN	GRHPR		14	14			6.46597e+06	6.62842e+06	6.19297e+06	6.45696e+06	7.54594e+06	7.16299e+06	6.50824e+06	6.90944e+06	6.88294e+06	5.82278e+06	6.07316e+06	5.9798e+06	6.13894e+06	6.23567e+06	6.98553e+06	6.98941e+06	6.18327e+06	6.59013e+06	6.95827e+06	6.52792e+06	6.27566e+06	6.8642e+06	6.30567e+06	5.96808e+06	6.33125e+06		6.37724e+06	6.28912e+06	6.79014e+06	6.45015e+06	6.07011e+06	7.18113e+06	7.00053e+06	6.97677e+06	6.49364e+06	6.60133e+06	6.60231e+06	6.04246e+06	6.21613e+06	7.05852e+06	6.17175e+06	7.15626e+06	5.77528e+06	6.96691e+06	6.26337e+06	6.70956e+06	6.67308e+06	6.22331e+06	6.72655e+06	6.58382e+06	5.72308e+06	6.77229e+06	6.34908e+06	6.48701e+06	6.816e+06	7.94702e+06	6.90796e+06	7.23636e+06	6.56835e+06	6.18771e+06	6.45546e+06	6.50365e+06	6.05715e+06	7.05811e+06	5.85485e+06	6.22183e+06	6.74784e+06	7.55781e+06	6.97219e+06	6.68701e+06	6.75266e+06	6.9636e+06	7.09434e+06	6.40396e+06	6.19648e+06	6.38624e+06	6.77007e+06	6.97969e+06	6.77127e+06	6.98067e+06	6.57642e+06	7.00533e+06	6.94704e+06	7.30958e+06	7.93011e+06	6.75031e+06	6.18636e+06	6.45684e+06	6.69637e+06	6.78391e+06	6.31601e+06	6.87078e+06	6.14656e+06	6.31772e+06	6.43373e+06	6.49165e+06	6.71876e+06	6.07143e+06	3.29903e+06
Q9UBR2	CATZ_HUMAN	CTSZ		5	5	1.3469e+08	1.08871e+08	761349	673243	259428	1.04293e+06	727361	285962	435664	386636	826343	277761	811428	814429	423332	675324	695250	764768	357084	790306	328830	455569	815180	840300	553328	339309	458894		1.02504e+06	579494	659153	1.0037e+06	365191	400545	539500	615090	768249	383716	794735	563407	922746	753995	759668	1.50658e+06	361484	409958	495852	672416	749293	435351	729139	673492	1.0575e+06	676669	637753	1.00913e+06	724921	339284	492591	942776	642059	480312	636870	740035	1.04887e+06	1.13326e+06	1.15686e+06	1.40865e+06	757890	468794	450286	688535	700577	502070	972379	638731	1.2613e+06	987309	1.15405e+06	451927	801103	284457	586373	465281	513480	403597	1.12642e+06	974175	1.64944e+06	1.2137e+06	406519	552977	676270	227566	650386	594643	427592	272126	627016	319805	2.45645e+06
Q9UBS0	KS6B2_HUMAN	RPS6KB2		3	3			987.564		1257.85		1794.15	761.107	3713.36	1815.54		2858.37							1460.85		1638.58					2976.48						3020.26	2032.75		1170.67		1987.67	3128.22							769.903									1099.08							1377.84					2038.74					1617.73						1753.03			1111.64					2728.5							2905.17					1604.92		2524.2	3144.38	6549.85
Q9UBS3	DNJB9_HUMAN	DNAJB9		1	1			3727.12		5501.79	7122.25	2564.61	6094.35	9358.15	9213.51	6921.97	9170.71	10452.7	7736.43	5509.78	6006.67	4761.32	2613.53	5942.43	4428.23	7429.56	5778	4935.82			6400.5	6882.83				6299.51		7181.75	3999.13	7089.34	7939.18	4559.49	4490.92	3592.19	5348.77	12586.7	3325.6	5641.7		4291.22	8868.75	1786.08	4237.89	4233.67	3666.56	7486.63	4193.46	3534.43	2028.38	3158.03	6003.99	2504.98		1785.74	10221.5	7240.76		7529.96	15328.7	3986.25		1729.78	7698.47			6648.43	4458.23		1379.75	1943.13	7703.53	9333.68		3297.09	6408.22	3205.59	3144.87	6554.63	5091.18	4138.19			3506.77			4996.48	7140.38	4898.29	5320.14	9189.12	6521.01	7036.31	8228.54	7198.88	4714
Q9UBS4	DJB11_HUMAN	DNAJB11		17	17	1.13004e+07	1.07578e+07	6.2388e+06	4.70965e+06	6.4954e+06	5.77544e+06	5.65946e+06	6.50819e+06	5.67661e+06	6.29485e+06	5.52684e+06	6.69653e+06	5.70649e+06	5.62212e+06	6.13162e+06	6.42942e+06	5.09703e+06	5.65258e+06	6.31744e+06	5.24434e+06	6.38591e+06	5.68555e+06	5.15334e+06	5.2932e+06	6.00204e+06	5.62213e+06	6.21234e+06		5.83581e+06	5.71469e+06	5.65781e+06	5.99658e+06	5.78355e+06	6.82956e+06	6.17234e+06	5.5513e+06	5.96283e+06	4.97403e+06	5.59645e+06	5.82019e+06	5.2935e+06	5.92465e+06	5.57003e+06	6.1607e+06	5.8701e+06	6.6372e+06	6.19963e+06	5.26216e+06	5.55515e+06	5.54153e+06	5.87271e+06	5.99535e+06	5.756e+06	5.61985e+06	5.83885e+06	5.35343e+06	5.70914e+06	7.55041e+06	5.49091e+06	5.05005e+06	5.35329e+06	5.58801e+06	6.14632e+06	5.8398e+06	6.07813e+06	6.14939e+06	5.8834e+06	5.82791e+06	5.39168e+06	7.0056e+06	6.51571e+06	4.65353e+06	5.46051e+06	5.0743e+06	5.33558e+06	5.791e+06	5.63633e+06	5.36027e+06	6.19763e+06	6.64625e+06	5.78701e+06	7.29864e+06	6.00774e+06	5.99414e+06	5.61408e+06	4.49985e+06	4.89681e+06	5.60888e+06	6.43297e+06	5.28099e+06	6.35558e+06	5.90283e+06	6.70585e+06	5.55992e+06	5.79227e+06	5.62313e+06	6.52448e+06	6.15567e+06	5.92009e+06	6.32209e+06	6.05108e+06
Q9UBS5	GABR1_HUMAN	GABBR1		17	17			474621	412097	411127	426748	428044	297932	417495	377594	418603	381974	389373	414604	443823	478932	349439	351639	422756	446687	249343	402467	378177	360896	330484	368927	346729		459161	343634	435503	408175	350457	272718	359244	360972	332863	360953	396715	361010	489037	340266	320856	358345	398956	246188	392132	378236	367924	297020	427186	396832	461857	365798	390198	362219	335688	257498	378845	358170	313343	296864	336046	421801	435648	435864	442062	495766	425409	281894	327934	354092	451276	348746	448691	469125	472665	520436	546596	570293	512283	423903	476246	477320	485769	351814	472712	460619	461493	448007	485292	436790	449480	224404	509600	423350	443486	426301	397928	455231
Q9UBS8	RNF14_HUMAN	RNF14		4	4			67864.6	71402.3	72673.4	63765.9	67934.2	66542.1	82629.5	79471.3	49696.7	73189.4	69162.6	57043	76265.7	62385.5	51046.3	57217.2	57130.7	93542.3	67546.6	63715.6	38516.1	70801.1	59793.3	88618.2	83401.5				74105.5	43721.7	47466	20801.3	58023.4	75700.1	92346.5	56403.8	71568.3	93070	91480.2	28070	70141.1	67516.2	57800.5		69801.8	89758.8	53558.2	81918.8	76648.4	75977.2	68955.8	49809.5	58579.6		53260.6		94346.4	112521	88501.8	65957.5	45901.9	38561.8	50924.7	55542	51863.4	93570.2	36641.8	94639.2	54064.9	95291.4	45274.5	79663.6	46685.8	84338.3	61664.8	57957.9		87617.4	79593.5		65596.1	95961.4	70002.8	86803.5	61604	87140.1	50295.6	65611.6	76982.3	74496.9	57728.8	70397.5	51745.9	35336.5	81317.5	90669.3	47379.3	78522.5	46017.9
Q9UBS9	SUCO_HUMAN	SUCO		11	11			12112.9	15674.7	12940.2	12547.7	13583.2	13723.7	15066	18752.6	13597.8	16334.2	10663.4	11082.3	14105.6	15186.4	13776.4	18704.6	13911.9	17416.2	17849.6	17980.4	18126.9	16553.4	20363	14802	15282.1		17289.5	13983.7	16063.5	12162.4	13225.4	14677.4	22926.4	16098.6	18025.3	14380	18234.3	17749.9	12613	20356.7	12597.9	12939.5	13464.6	18561.7	21848	14837.3	12373.4	13649.7	16209.7	12981.8	21234.4	15705.7	12975.5	13982.9	18137.9	14772.7	16379.2	16253	16683.1	12470.3	17180	14791.9	13400.7	19979.2	20856.7	10930.4	13127.8	9505.26	18747.9	15649.6	18908.3	15205	17874.1	13703.4	20025.2	9004.74	12963.1	11162.4	16070.2	12359.7	6208.77	12471.8	10779.3	12814.6	15456.5	12574.3	17673.7	15487.4	11783.1	11950	19646.5	14009.1	16075.9	14745	14328.3	13405.4	8674.38	13712.2
Q9UBT2	SAE2_HUMAN	UBA2		21	21			3.19244e+06	3.93668e+06	2.32183e+06	4.14814e+06	4.15386e+06	2.43664e+06	2.70013e+06	3.03676e+06	4.11922e+06	2.54291e+06	4.04973e+06	3.85722e+06	2.71999e+06	3.43277e+06	3.95425e+06	4.04729e+06	2.63313e+06	4.21273e+06	3.31946e+06	3.25518e+06	4.51213e+06	4.54599e+06	4.40821e+06	2.48959e+06	2.65471e+06		5.13497e+06	4.2893e+06	3.84679e+06	3.34218e+06	2.59548e+06	4.12708e+06	3.23345e+06	3.36147e+06	3.78607e+06	3.92007e+06	3.97826e+06	3.92814e+06	5.263e+06	3.73814e+06	3.85942e+06	3.52483e+06	2.58192e+06	4.27454e+06	3.42554e+06	4.34943e+06	3.93325e+06	4.25035e+06	3.89975e+06	4.20692e+06	4.43866e+06	3.65657e+06	3.93495e+06	3.79324e+06	3.69775e+06	4.28489e+06	3.38096e+06	4.20284e+06	3.76972e+06	3.77259e+06	3.46609e+06	4.14775e+06	4.82532e+06	3.72939e+06	3.53835e+06	4.05657e+06	3.98806e+06	4.42e+06	2.38754e+06	3.75994e+06	4.01703e+06	4.09907e+06	3.82429e+06	3.84582e+06	5.49073e+06	3.69937e+06	4.28173e+06	2.84439e+06	3.61149e+06	2.85537e+06	3.12862e+06	2.86435e+06	3.09477e+06	4.04187e+06	4.0638e+06	3.80861e+06	5.21154e+06	3.84305e+06	2.7595e+06	2.51633e+06	3.09278e+06	2.14163e+06	3.52143e+06	2.84207e+06	2.76961e+06	2.3359e+06	2.89568e+06	2.41829e+06	4.6704e+06
Q9UBT7	CTNL1_HUMAN	CTNNAL1		6	6			753934					280363	119988																																																															2.01553e+06																													2.72552e+06
Q9UBU6	FA8A1_HUMAN	FAM8A1		7	7			24670.6	26993.2	22801.4	35557.2	34207.5	23797	28288.8	26439.5	32754.7	32687.1	34593.1	36423.9	28513.7	29162.1	37426.9	40276	24523.1	30792.3	26389.1	29373.4	36671.8	29125.1	37235.6	22817.8	23895		27569.6	27198.7	28328.1	33871.8	27721.7	26051.4	28224.3	29172.1	31578.3	36666.8	26362.5	34931.5	31464.3	32619.8	23496.3	29192.9	23586.7	30867.8	30591	36322.4	29399.9	32920.9	35457.5	45290.7	31894.1	32628.3	35301.4	29875	33623.2	27886.8	31105.4	37950.1	29068.8	36719.2	33570.6	34255.1	31546	28858.4	38927.9	50157.7	27095.6	22835	26071.4	28541.4	32199.9	25901	29160.2	28136.5	34330.5	37586.3	33332.6	34035.1	27587.8	31081.3	31184.3	28923.5	31863	38807.4	33628.1	36699.3	29822.9	36541	28486.3	22346.8	24408.8	22845	33101.7	31085.9	25933.6	32042.4	25852.3	22628.3	35284.3
Q9UBU8	MO4L1_HUMAN	MORF4L1		15	12			924748	277528	854391	517916	592796	268981	603875	893252	269979	1.31242e+06	503150	533873	711778	829515	422802	546669	1.0796e+06	556130	394186	588092	311815	488894	360142	1.03862e+06	1.20002e+06		767178	624398	865235	668257	996663	283753	688456	741978	609393	630305	843381	754312	716693	726063	662429	710490	1.00375e+06	154926	630666	508734	722519	500164	511899	785702	739672	837270	595429	664068	587751	297728	610599	458467	702100	703581	685842	730504	672654	706960	788217	382640	397939	236593	767043	380615	589879	356193	435339	513093	583008	553727	604228	1.46282e+06	958190	341069	455045	1.24246e+06	1.03101e+06	237487	247475	524784	609851	461641	975947	923741	911790	266970	425900	982357	1.09556e+06	1.4111e+06	915328	960126	1.22584e+06
Q9UBU9	NXF1_HUMAN	NXF1		20	20			5.39631e+06	3.21318e+06	5.47504e+06	2.99706e+06	4.3492e+06	4.80966e+06	5.47603e+06	5.83732e+06	3.23647e+06	6.44304e+06	3.45697e+06	3.42252e+06	5.35662e+06	5.79077e+06	3.66734e+06	4.57913e+06	6.18896e+06	4.19854e+06	5.75018e+06	5.15388e+06	3.30549e+06	3.45217e+06	2.55894e+06	6.32871e+06	7.01282e+06		4.3807e+06	4.45603e+06	4.99957e+06	4.53724e+06	6.31047e+06	3.28628e+06	5.61341e+06	5.69205e+06	5.11332e+06	4.4727e+06	5.00799e+06	5.23444e+06	4.44541e+06	4.91361e+06	4.76531e+06	3.785e+06	6.75361e+06	2.81971e+06	5.90235e+06	3.78125e+06	4.54328e+06	4.16312e+06	4.45229e+06	5.24958e+06	4.08242e+06	4.69211e+06	4.73924e+06	4.04775e+06	4.43644e+06	3.08147e+06	4.64658e+06	3.58391e+06	4.74184e+06	4.51944e+06	4.46727e+06	4.45482e+06	4.42537e+06	4.57835e+06	4.22439e+06	3.22677e+06	3.65988e+06	2.9621e+06	5.87799e+06	3.36339e+06	3.69523e+06	3.21753e+06	3.76288e+06	4.53451e+06	3.72375e+06	2.9161e+06	4.20409e+06	7.1483e+06	5.18342e+06	3.23221e+06	3.38903e+06	5.89071e+06	5.59894e+06	2.55835e+06	2.48451e+06	3.45207e+06	4.14193e+06	3.15967e+06	6.06557e+06	6.27412e+06	6.42675e+06	4.75658e+06	3.16903e+06	6.31824e+06	6.30217e+06	6.99837e+06	5.29942e+06	5.9505e+06	8.19662e+06
Q9UBV2	SE1L1_HUMAN	SEL1L		17	17			636226	806855	508794	967211	793083	532790	668131	640747	804410	604100	792629	810999	633152	654348	843401	776675	589084	794358	619233	709845	772011	842895	1.01252e+06	474698	554209		762323	832569	730863	745943	515146	704216	753048	716724	842963	821018	675130	684697	802831	722972	668235	1.00518e+06	535103	640295	656107	760234	643592	805290	826501	769612	813970	724795	769555	750584	806473	754433	802530	774007	665002	768437	598968	665940	765539	794809	739566	856886	727854	654230	605978	721691	800907	748227	824052	647891	933402	730686	776343	716715	680039	714804	739425	563155	606468	873852	916616	765817	858284	778719	600296	606434	626984	484739	845033	549375	590638	527488	614379	619781	764776
Q9UBV7	B4GT7_HUMAN	B4GALT7		3	3			14196.4	11801	18347.8	16893.4	14961.2	15193.6	26421.3	20235.9	14023.9	28294.8	10505.3	11451.9	26382.1	29591.7	16509.2	12661.5	23846.7	11793.4	16047.9	17061.1	8678.36	9218.61		21197.9	24249.1		14942	18796.6	13291.3	32754.1	23805.2	13923.5	23422.9	20762.6	7844.18	14612.6	16479	18057.9	16848.3	17324.4	19803.9		31017.4	9081.11	23041.9	11404.3	18472.7	10091.8	10613.1	21643.2	18457.8	15274.5	18023.6	11001.4	10809.3	16485.4	11382.3	11448.5	11052.8	18124.4	16779.4	11383	20272.9	23739	13617.7	28591.6	11950.2	7026.88	19549.8	4642.21	10169.1	6823.57	11296.2	12050.2	8671.66	15408.4	11175.8	27863	21319.2	10723.2	16007.4	24893.4	22348.8	16226.5	9721.48	12772.7	12723		25821.4	21807.6	21154.9	17666.8	17478.1	25138.5	23095.3	32484.1	13647.5	22727.3	33226.3
Q9UBV8	PEF1_HUMAN	PEF1		6	6			3.76557e+06	5.91605e+06	3.05559e+06	4.53279e+06	6.49274e+06	4.19168e+06	4.64934e+06	3.7665e+06	5.34607e+06	3.17725e+06	3.62913e+06	3.89285e+06	3.5543e+06	5.79061e+06	4.77591e+06	5.32479e+06	2.90413e+06	5.28739e+06	3.8855e+06	4.23047e+06	5.54322e+06	7.81819e+06	5.37631e+06	3.54878e+06	3.14111e+06		5.03608e+06	4.10512e+06	6.18808e+06	4.79417e+06	2.76332e+06	4.99436e+06	5.73257e+06	5.51878e+06	3.54448e+06	7.09276e+06	6.55452e+06	5.4358e+06	5.3762e+06	5.23063e+06	4.23589e+06	5.47981e+06	3.43972e+06	4.0189e+06	5.34275e+06	4.81477e+06	5.74807e+06	4.29488e+06	4.50348e+06	4.63198e+06	4.51302e+06	6.67146e+06	4.50219e+06	5.87526e+06	4.86469e+06	4.28839e+06	4.65446e+06	5.95863e+06	5.38193e+06	4.48651e+06	3.79905e+06	4.51834e+06	3.849e+06	4.85272e+06	3.93379e+06	3.7838e+06	4.10125e+06	5.00005e+06	3.64048e+06	5.10652e+06	4.12795e+06	5.06929e+06	4.72062e+06	3.1797e+06	5.06454e+06	5.20947e+06	4.7806e+06	2.83901e+06	3.54542e+06	3.19344e+06	4.34439e+06	3.71475e+06	4.176e+06	6.79428e+06	7.66942e+06	4.76399e+06	4.53798e+06	5.49272e+06	3.07111e+06	4.47014e+06	4.48704e+06	2.95237e+06	3.94119e+06	3.5992e+06	5.02867e+06	3.24015e+06	4.55186e+06	3.42555e+06	3.05841e+06
Q9UBW5	BIN2_HUMAN	BIN2		1	1	1.64392e+07	2.71943e+07
Q9UBW7	ZMYM2_HUMAN	ZMYM2		26	26			1.49127e+06	438797	1.73404e+06	919218	828457	578299	1.14096e+06	1.63368e+06	546996	2.35962e+06	675451	758450	1.37256e+06	1.43771e+06	767256	841687	1.99148e+06	1.05583e+06	834069	1.07395e+06	770597	821770	619922	1.85869e+06	2.09938e+06		894169	1.10123e+06	1.32222e+06	1.26833e+06	1.8805e+06	800081	1.16585e+06	1.39096e+06	1.26159e+06	791218	1.43886e+06	1.38855e+06	1.13969e+06	1.16482e+06	1.25811e+06	869883	1.92271e+06	571891	1.23206e+06	829820	1.17048e+06	994896	1.04985e+06	1.40633e+06	905546	1.11974e+06	1.17259e+06	1.06644e+06	1.04871e+06	683390	924827	946413	1.27583e+06	1.06056e+06	1.17558e+06	1.0359e+06	1.1601e+06	1.32099e+06	1.12788e+06	748953	761722	730881	1.41723e+06	715015	1.08293e+06	582147	847172	946428	770145	770924	792155	2.34074e+06	1.59021e+06	629979	826259	1.89729e+06	1.40611e+06	528069	428020	850140	946911	758187	1.82105e+06	1.71996e+06	1.70843e+06	629339	726620	1.44345e+06	1.83052e+06	2.33478e+06	1.46085e+06	1.88422e+06	379100
Q9UBW8	CSN7A_HUMAN	COPS7A		10	10		620499	455875	752967	523636	819534	861080	648293	570065	606614	822940	583087	797472	867814	640830	474393	735788	771948	566448	847933	641791	617736	874956	948398	769574	506334	556475		640660	807981	777073	621369	507246	893263	622518	757247	680232	740817	874733	740579	659008	711371	699354	768764	462268	1.11252e+06	649114	898986	768046	731898	665472	767482	688860	707762	730376	906778	712025	1.0282e+06	658476	866201	839298	782862	689191	803613	649126	738741	709475	851173	864610	976294	418986	767514	828352	849235	859660	781397	589073	829168	1.06954e+06	731596	777674	1.04427e+06	788957	776013	839793	1.00005e+06	1.07031e+06	936907	652287	841276	596733	631068	685779	499121	675311	560245	570452	550230	672759	498031	821782
Q9UBX1	CATF_HUMAN	CTSF		2	2												469610																																								531921
Q9UBX3	DIC_HUMAN	SLC25A10		10	10			5.00523e+06	3.96156e+06	4.19318e+06	3.26477e+06	3.18055e+06	5.42012e+06	5.43965e+06	5.45951e+06	3.63076e+06	5.76484e+06	3.64617e+06	4.15619e+06	5.38089e+06	6.41264e+06	3.15307e+06	3.52453e+06	5.79693e+06	4.24745e+06	6.03991e+06	5.03686e+06	4.15722e+06	3.57818e+06	3.17163e+06	5.84911e+06	6.28123e+06		5.03165e+06	4.86835e+06	4.26356e+06	3.51458e+06	5.7016e+06	5.85763e+06	5.13656e+06	5.3276e+06	4.316e+06	3.20412e+06	4.53109e+06	4.67281e+06	3.79859e+06	4.07442e+06	4.36339e+06	3.42964e+06	5.36598e+06	4.86503e+06	4.73253e+06	3.97623e+06	5.14487e+06	3.27411e+06	3.68041e+06	4.14395e+06	4.6324e+06	4.61793e+06	4.93331e+06	4.62541e+06	4.1839e+06	6.41291e+06	5.24456e+06	3.58749e+06	4.32128e+06	3.48027e+06	4.33225e+06	2.84148e+06	3.56678e+06	3.90201e+06	4.5451e+06	3.91869e+06	3.99011e+06	5.95299e+06	4.79447e+06	4.41169e+06	3.71463e+06	4.0789e+06	3.65477e+06	3.77136e+06	3.81211e+06	3.52519e+06	4.9679e+06	6.65195e+06	5.40953e+06	5.91133e+06	4.09302e+06	6.35489e+06	6.32874e+06	4.06137e+06	4.83274e+06	3.29713e+06	4.03101e+06	3.00925e+06	5.65134e+06	5.41092e+06	5.88665e+06	4.69073e+06	4.43341e+06	5.83419e+06	6.30696e+06	5.83063e+06	4.98224e+06	5.64526e+06	1.34191e+07
Q9UBY8	CLN8_HUMAN	CLN8		2	2			24177.9	15073.8	11021.6	21924.8	22465.4	23029.3	18357.4	16149.3	17002.9	20430.8	19018.8	20482.6	10381.7	19300.1	17825	19501.6	16210.3	19595.9	20282.5	12391.4	13967.7	29051.9		12817.1	9286.36		19027.4	10993.6	18382.9	12537.8	22255.4	20717.6	16991.5	13184	12895.2	35816.9	24609.1	17274.2	11985.5	9978.58	15958.7		11926.5	16953.2	13083	20507.6	25221.1	16781	27629.1	20826.6	8719.44	13226.5	33667.7	15690	15348.9	10799.6	17329.5	14250.1	20711.4	14551.9	16845.2	19715.7	16997.1			10771.5	15078.3	19807.6	12205.3	16078.7	24252.5	16883.6	14892.6	13121	32894.4	18603.4	7339.31	18835.8	14172.2	21157.6	16474.1	16406.4	20487.1	22975.1	16242.5	9905.69		16953.4	18554.2	11511	20749.4	14832	30835.1	15005.5	18575	19823.8	15040.5	13835.4
Q9UBZ4	APEX2_HUMAN	APEX2		2	2																																					7754.87																															8416.78																															3552.98	6102.84	7669.46
Q9UDR5	AASS_HUMAN	AASS		29	29			4.69364e+06	1.15464e+06	5.08947e+06	1.39037e+06	2.11785e+06	3.21779e+06	4.37869e+06	5.53132e+06	1.17522e+06	5.68382e+06	1.24546e+06	1.13016e+06	5.13645e+06	4.75576e+06	1.56434e+06	2.23243e+06	5.61372e+06	2.11124e+06	3.71267e+06	3.75666e+06	1.5184e+06	1.32993e+06	1.28261e+06	5.98567e+06	6.90981e+06		1.9859e+06	2.74576e+06	2.58619e+06	2.92173e+06	5.62568e+06	2.41027e+06	3.94996e+06	4.3898e+06	3.69878e+06	2.06318e+06	3.66774e+06	3.43238e+06	1.68964e+06	3.02816e+06	2.78882e+06	1.63671e+06	5.76747e+06	2.14659e+06	4.04272e+06	1.67199e+06	2.84136e+06	1.87442e+06	2.00067e+06	3.10485e+06	1.50004e+06	2.51425e+06	2.33826e+06	1.9237e+06	2.78741e+06	2.26232e+06	3.04611e+06	1.51668e+06	2.38195e+06	2.14557e+06	2.794e+06	2.24699e+06	1.91277e+06	3.31329e+06	2.29449e+06	1.25635e+06	1.6531e+06	2.18245e+06	4.93835e+06	1.47653e+06	1.70441e+06	1.27728e+06	1.61853e+06	2.25055e+06	1.44971e+06	1.17656e+06	1.64028e+06	5.65578e+06	3.89983e+06	1.77975e+06	2.12453e+06	4.5167e+06	4.61148e+06	944673	1.00651e+06	1.31722e+06	2.24294e+06	1.23946e+06	4.59433e+06	4.74765e+06	5.1614e+06	3.18371e+06	1.50613e+06	4.71538e+06	5.13746e+06	5.42807e+06	3.85221e+06	5.22585e+06	182401
Q9UDT6	CLIP2_HUMAN	CLIP2		49	49	4.84455e+06	5.99165e+06	6.83975e+06	7.17205e+06	6.42758e+06	7.38569e+06	7.97652e+06	5.5319e+06	6.80117e+06	6.89385e+06	7.59727e+06	7.33787e+06	8.13027e+06	8.32224e+06	6.6386e+06	6.86348e+06	7.25914e+06	7.00834e+06	7.00057e+06	7.99392e+06	5.85037e+06	6.64887e+06	7.78381e+06	8.2121e+06	7.61966e+06	7.01384e+06	7.31538e+06		8.6323e+06	8.005e+06	7.60141e+06	7.70536e+06	6.5856e+06	7.20762e+06	7.01542e+06	7.86449e+06	6.99761e+06	7.49194e+06	7.78417e+06	7.85491e+06	7.88824e+06	7.32322e+06	7.72363e+06	8.59187e+06	6.54202e+06	7.79286e+06	7.04078e+06	8.02859e+06	7.64605e+06	7.74913e+06	7.50989e+06	7.48122e+06	8.12158e+06	7.96276e+06	7.8048e+06	8.18084e+06	7.6849e+06	7.18128e+06	6.70508e+06	7.59294e+06	7.8301e+06	7.3227e+06	7.36687e+06	8.35602e+06	8.65802e+06	7.91495e+06	8.46933e+06	8.01392e+06	7.27722e+06	6.76252e+06	6.57757e+06	7.51288e+06	8.34784e+06	7.42018e+06	7.78895e+06	7.64787e+06	8.2142e+06	8.10359e+06	8.46227e+06	8.27563e+06	7.58934e+06	7.4277e+06	7.2575e+06	7.98883e+06	7.54201e+06	6.76951e+06	7.70419e+06	8.03707e+06	8.2992e+06	7.45136e+06	6.70385e+06	6.72013e+06	6.46997e+06	4.34843e+06	7.17809e+06	6.69094e+06	7.14287e+06	7.19291e+06	7.14646e+06	6.24814e+06	252206
Q9UDV7	ZN282_HUMAN	ZNF282		1	0			749.732					410.332		203.33																626.986																																																																	1059.5						628.002			273.613
Q9UDW1	QCR9_HUMAN	UQCR10		2	2			1.08719e+07	1.8694e+07	1.2547e+07	1.91475e+07	1.84564e+07	2.37554e+07	1.4688e+07	1.58711e+07	2.02418e+07	1.35633e+07	2.22679e+07	2.21129e+07	1.443e+07	2.35048e+07	2.34804e+07	2.05007e+07	1.31906e+07	2.46751e+07	1.99232e+07	1.76421e+07	2.87997e+07	2.9544e+07	2.92615e+07	1.54761e+07	1.52893e+07		2.39092e+07	2.1155e+07	2.31154e+07	2.335e+07	1.29636e+07	2.95637e+07	2.2812e+07	2.21941e+07	2.09312e+07	2.89621e+07	3.07042e+07	2.80928e+07	2.57383e+07	2.27384e+07	2.15208e+07	2.83148e+07	1.45301e+07	2.8992e+07	2.6547e+07	2.3004e+07	2.49059e+07	2.47337e+07	2.36181e+07	2.41925e+07	2.1076e+07	2.40478e+07	1.96011e+07	2.67683e+07	2.27323e+07	2.97748e+07	2.00677e+07	2.16331e+07	2.25738e+07	2.49683e+07	1.77548e+07	2.6375e+07	1.89353e+07	2.24953e+07	2.06192e+07	2.77493e+07	2.01446e+07	3.09146e+07	1.41523e+07	2.14189e+07	1.83939e+07	2.46085e+07	2.05882e+07	1.70725e+07	2.29234e+07	2.74336e+07	2.71648e+07	1.52321e+07	1.93968e+07	3.26078e+07	2.3213e+07	1.62513e+07	1.99758e+07	2.46829e+07	3.40068e+07	2.11584e+07	2.28275e+07	2.37813e+07	1.43322e+07	1.92447e+07	1.60832e+07	1.82993e+07	2.06166e+07	1.49414e+07	1.72811e+07	1.49754e+07	1.97509e+07	1.4496e+07	5.93026e+06
Q9UDW3	ZMAT5_HUMAN	ZMAT5		1	1												1420.67			729.275				2420.81							571.88							1750.55		1590.13										1713.18																																								1430.49						113.366	511.8		750.28		1431.17			1433.54	1369.44
Q9UDX3	S14L4_HUMAN	SEC14L4		2	2																																																																																																					305017
Q9UDX5	MTFP1_HUMAN	MTFP1		4	4			33729.8	33919.9	18095.4	32043.5	38174.5	47442	24572.6	40054.4	23787	37380.5	29413.1	30537.3	27465.9	30038.4	35455.6	29261.2	23479	42275.8	58151.9	37014.5	49945.1	52562.9	43561.1	36444.1	29341.6		40529.5	33472.9	25304.9	22544.6	30304.6	63779.2	35981.8	50785.6	35004.8	39947.3	37102.8	43963.2	42523.4	33240.4	30787.3	19073.6	37369.6	68924	31395.1	41826.8	33565.8	37856.4	48465.9	38247.8	23568.8	36914.3	39377.2	22748.4	56976.3	76913	38546.5	42636.8	33908.7	44349.9	38723.2	30880.5	22184	42808.1	8579.03	30250.5	39240.5	77254.6	26821	32303.8	37247.5	31688.4	29562.9	40092.6	37064.7	24882.9	30310.3	27022.7	40331.3	31042.4	24816.1	26598	23747.3	25218	31400.5	20806.9	36834.7	31878	29604.6	32720.9	33630.8	38273.3	31465.9	25307.2	32377.6	29581.5	27921.2	23970.6	69220.6
Q9UDY2	ZO2_HUMAN	TJP2		30	30	1.52856e+06	2.2682e+06	135826	33026.7	72721.3	58428.5	59000.5	59325.3	80019.8	100182		95538.6	108096	61490.4	81799.9	139684		58172	115984		75092.5	70256.8		87572.6		108408	111301		153894		58152.6		95180.5	75075.8	76574	83212	103050		73985.2	108982	145962		86121.8		98471.5		126781		76927			70117.2	111982	55672.1	73547.6	81075.5	58831.4	67974.5	85353.6	62191		79301.1	75132.3	63504.5	196658		83994.1		70224.4		88304.6	68724.9	71751.1		60730.8	67058.6	85877.3		75664.1	110621	112197	68076.6	85881	102392	100121				101876		75283.6	63589.6	100342	38053.6	60610.7	106245	103332	103582	83654	96543.9	1.04509e+06
Q9UDY4	DNJB4_HUMAN	DNAJB4		11	11	47204		81086.8	61956.1	88434.3	71469.6	69847.2	88387.9	79729.9	93081.6	59754.3	98968.8	65572.5	71519.8	95338.9	73271.8	55750.2	59625.3	110149	52846.4	88182.4	80840.7	50362.8	75942.1	52743.2	112670	110996		79859.6	93887.3	77527.7	57294.7	123981	75560.2	95398.2	86636.3	89697.2	85138.1	86198.9	88718.8	45333.9	68002.4	70368.8	52078.2	109258	79640.5	67753.3	77380.6	79392.7	88255.6	71665	77162.9	67330.4	76094.9	56514	76990.4	76966.9	81469.1	82014.8	88596.2	75711.8	82995.5	72576.5	60160.6	66262	100439	86886.1	62953.2	70776.8	102947	96260.2	57305.7	101788	70902.2	70969	77411.6	64263.1	88433.2	93780.8	149432	97250.9	83787.5	70257.3	131699	125664	69960.8	82045.7	87658.9	70549.3	66371.3	114390	101001	61292.6	65160.3	74393.3	90974.9	126534	97887.7	108163	106098	303395
Q9UDY8	MALT1_HUMAN	MALT1		9	9			16507.6	11086.8	13101.2	7616.85	16934.2	14174.3	13250.2	13284	13427.2	15364.8	11006.4	7586.97	11824.1	14013.1	8399.49	12335.8	12658.9	10180.7	13048.4	12412.2	11279.8	7364.36	10643.5	12831.3	14328.4		14642.6	11579	12011.4	10180	13947.7	9218.05	10903	11200.9	8640.45	11713	9051.62	7876.89	14936.3	10108.9	9410.57		15209	5909.03	11593.8	7708.71	10790.9	7205.71	9144.17	8236.21	10487	13197.5	11048.3	10675.9	12651.6	10410	8219.71	9630.11	9097.08	7616.14	6945.75	8747.99	9601.58	6271.34	12993.3	9482.75	10612.9	10409.8	12713.6	7718.74	10186.9	15273.2	8284.44	12082.8	19632	6189.72	9143.86	15128.9	13758.3	8266.1	9205.35	9610.68	8699.51	13026.5	10076.4	10165.3	19032.8	6366.17	13871	11714.8	15919.8	11107.2	11783.8	12643	15364.9	14895.5	14022.5	12347.5	21835.5
Q9UEE9	CFDP1_HUMAN	CFDP1		9	9	255255	261437	643143	939072	562140	804875	1.17746e+06	127991	516770	670934	959309	393104	969448	952272	652046	936850	934637	925908	597432	1.25209e+06	316994	662290	1.14321e+06	1.26767e+06	886332	521144	657964		1.45433e+06	939254	1.07186e+06	923198	622527	649163	722284	909166	885981	830549	1.09145e+06	1.10897e+06	1.29178e+06	974013	963174	949110	638178	608365	851327	1.21939e+06	1.07297e+06	766870	977181	1.13941e+06	1.1928e+06	1.13075e+06	886937	972512	900252	560301	617148	793895	1.01052e+06	775910	846104	1.12445e+06	1.04857e+06	865166	800659	908362	981290	588502	528437	904603	934546	552030	864739	929065	1.39029e+06	899924	956942	571868	795581	273528	538724	758993	613602	734782	969118	890019	1.16792e+06	1.0634e+06	490244	700110	812442	123037	714218	653132	647354	393972	751534	588358	370368
Q9UEG4	ZN629_HUMAN	ZNF629		18	18			173145	88829.1	216626	100329	140670	94076.3	186692	216551	109890	243976	137122	138704	184340	173423	125866	121073	234370	139645	106838	141273	128894	113097	65954.6	276799	319623		151454	167028	174324	153291	259219	73827.1	198016	199362	195185	118811	216017	163944	163511	182844	174214	154159	231208	68589.5	177619	141638	187076	135104	139386	164988	106964	187159	133078	154832	165941	82079.3	172308	124063	177061	137146	198096	209196	153325	206468	166446	54863.4	104332	72172.5	233150	107917	183919	59509.5	131442	99356.2	109894	124988	176187	285113	192594	89160.9	104295	235561	229587	65067.3	82219.9	101526	145950	109610	239847	248372	214535	93935.9	88544.4	196075	276392	256574	270790	262714	136530
Q9UER7	DAXX_HUMAN	DAXX		5	5			19680.8	10478.1	20482.3	14078.8	16888.8	23605.3	22412.6	17272	10215.1	31124.3		17264.4	20582.7	17566.2	17784	3591.19	32019	18185.4	26433.4	16703.3	24203.8	12244.5	4995.22	22920.5	30764.8		9649.11	9525.3	24876.9	17501.7	28251.7	5728.96	23723.4	20496.8	14046.1	23579.5	24640.2	17139.2	14038.1	13074.6	12812.6		21603.2	5991.77	13663.9	16185.2	13591.4	11250.9	12193.6	19121.9	21743.7	15073.1	13085.6	21191.7	14586.7		16748.6	6514.79	14781.7	16478.9	18792.2	14229.2	15192.6	5519.48	17074	9754.07	13408.6	6912.19	29003.7	11492.4	12428.7	7085.69	12054.6	12514.9	17317.1	9637.16	10117	26917.9	29488.3	6801.89	21911	23576.9	21867.2	13090.2	13814.8	9899.79	31452	6333.49	28382.5	18536.1	20794.6	16097.2	4210.67	20458.6	37905.4	34081.7	17466	26086.1	18686.4
Q9UET6	TRM7_HUMAN	FTSJ1		3	3			57205.2	45800.5	51885.1	39970.2	69577.9	44272.7	49370.4	50593.7	52744.8	64340.3	98507.8	43886.9	44850.1	96947.7	42041.3	42231.3	79683.1	30116.3	69422.9	51464.9	37519.2	86011.7	42339.1	88385.3	55787		57170.7	39575.2	40647.2	70514.7	66636.9	59664.2	52213.2	53089.7	36526.5	72615.7	89944.2	44672.7	78861.2	42037.4	78687.7	47711.3	43564.6	47264.9	67102.5	42856.4	68504	63827.6	48654.3	75733.6	39751	54012.3	51365.6	53101.7	44926.4	60198	64417.3		44508.7	27910.2	78869.7	81871.5	62530.7	95038.4	43808.3	69389.5	43547.9	32252.5	26864.2	42812.9	47292.8	38430.3	44382.7	75063.8	80860.5		53231.5	42091.6	51233.4	61284.4	67829.5	57285.1	61564.9	42692.3	40141.9	35306.2	219371	55526	78233.2	38208.3	30813.3	58609.6	54073.7	70691	55775.3	54349.4	46821.2	23978.1	224191
Q9UEU0	VTI1B_HUMAN	VTI1B		8	8			473148	794001	448214	699322	794177	534951	568357	593993	807618	614691	760785	782122	565512	599770	697645	691027	478304	827236	490235	561020	811788	919002	810758	507537	594778		737477	691452	843458	685230	486084	675063	628565	697880	683212	915714	841609	833036	783735	656057	766572	632505	500772	730999	740625	795954	790166	706981	715095	740913	687316	784766	712148	707412	695098	747995	568998	774340	775274	771233	714392	828819	642142	571420	670132	828736	603670	658520	460292	636906	585714	674452	662016	697867	724037	815993	858799	639292	694132	671320	617826	592088	630378	669040	751678	785988	611103	673912	489726	585900	508984	335128	687896	593728	597962	537246	586592	473385	319163
Q9UEW8	STK39_HUMAN	STK39		11	11			2.91629e+06	2.35445e+06	2.80761e+06	2.89068e+06	2.94766e+06	2.37303e+06	2.6366e+06	2.60527e+06	2.94052e+06	2.36138e+06	2.74286e+06	2.67715e+06	2.449e+06	1.96634e+06	3.03976e+06	2.97556e+06	2.86458e+06	3.0235e+06	2.96874e+06	2.52933e+06	2.54147e+06	2.41912e+06	2.44565e+06	2.5505e+06	2.64398e+06		2.73601e+06	3.07711e+06	2.76192e+06	2.27342e+06	2.71949e+06	2.42444e+06	2.93387e+06	2.8175e+06	3.13745e+06	2.46773e+06	2.99076e+06	2.61178e+06	3.08833e+06	2.75788e+06	2.97522e+06	1.83869e+06	2.58162e+06	1.97184e+06	2.82903e+06	2.80295e+06	2.90165e+06	2.34143e+06	2.91928e+06	3.06266e+06	2.27942e+06	2.61689e+06	3.07663e+06	2.77669e+06	2.90402e+06	2.32795e+06	2.64132e+06	3.01023e+06	2.72454e+06	2.32255e+06	2.89962e+06	2.53028e+06	2.73608e+06	2.28263e+06	2.6779e+06	2.52687e+06	3.10905e+06	2.26102e+06	2.44775e+06	3.10072e+06	3.23182e+06	2.73827e+06	2.95634e+06	2.77772e+06	2.45399e+06	2.82889e+06	2.97387e+06	2.62826e+06	2.66375e+06	2.73056e+06	3.13086e+06	2.45629e+06	2.48066e+06	2.45123e+06	3.01631e+06	2.81638e+06	2.86703e+06	2.9102e+06	2.62627e+06	2.08782e+06	3.00525e+06	2.70051e+06	3.34662e+06	2.27096e+06	2.73997e+06	2.77884e+06	2.73279e+06	2.64348e+06	230089
Q9UEY8	ADDG_HUMAN	ADD3		21	21			1.29473e+06	2.86119e+06	2.36314e+06	2.68218e+06	3.04044e+06	1.76818e+06	1.88992e+06	2.27683e+06	2.85299e+06	2.3226e+06	2.85431e+06	3.01301e+06	2.31366e+06	1.30031e+06	2.84819e+06	2.56568e+06	2.6668e+06	3.07536e+06	2.00135e+06	2.32644e+06	2.96527e+06	3.44845e+06	3.00461e+06	2.42344e+06	2.44947e+06		1.73037e+06	2.94773e+06	2.96226e+06	2.81999e+06	2.49554e+06	2.48846e+06	2.23127e+06	2.79382e+06	2.65501e+06	2.81212e+06	3.09535e+06	2.99713e+06	1.70774e+06	2.74602e+06	2.8235e+06	2.65555e+06	2.67105e+06	2.9813e+06	2.29815e+06	2.88602e+06	2.89679e+06	2.77627e+06	2.49893e+06	2.83917e+06	1.6561e+06	2.94725e+06	2.89795e+06	2.62001e+06	2.95292e+06	2.97569e+06	2.24476e+06	3.00991e+06	3.188e+06	2.68637e+06	2.88222e+06	3.08993e+06	1.56267e+06	2.8721e+06	3.23527e+06	3.04637e+06	2.8657e+06	2.74596e+06	1.92949e+06	2.84776e+06	3.31575e+06	2.77051e+06	3.02258e+06	2.93923e+06	1.56369e+06	3.40598e+06	3.19468e+06	3.79098e+06	3.12566e+06	2.91525e+06	2.34818e+06	3.48075e+06	3.39676e+06	2.80951e+06	3.33537e+06	3.51778e+06	1.36308e+06	2.61879e+06	2.64986e+06	2.42106e+06	2.31844e+06	1.39017e+06	2.30568e+06	2.33348e+06	2.57886e+06	2.29618e+06	2.38679e+06	2.2017e+06	688830
Q9UF33	EPHA6_HUMAN	EPHA6		2	1				6022.75	11091.2			6346.92	6875.05			8619.37	5780.47		4320.06	8592.04	13880.5	5509.61	3039.6		8318.87	6338.85	6853.8	10727.6		8829.77	7527.09					22643.8	5567.56	5574.76	15641.3				8303.57		8358.87	11162.1	9308.17		7128.5	22264.7	11590.2		8495.31		12762.8		3608.44			7882.64		7976.93			8153.86		16991.6		8318.52						6412.16	18671.9				8642.5	4282.89	4115.43		6899.49				6273.67				15212.2			8403.53	8453.12				4560.56	5521.33		6546.86	6423.81
Q9UF56	FXL17_HUMAN	FBXL17		4	4			8176.28	9431.16	8309.78	8927.28	7988.79	7993.64	4152.43	10370	4509.25	5535.04	6010.28	5659.86	8823.91	8384.4	1066.42	10838.3	8196.01	11297.8	6734.94	10072	9248.12	8935.46		9344.65	6749.56		4695.48	5027.95	11422.5		7185.48		8918.18	6219.59	6945.27	5932.17	12653.8	9751.3	13690.5	7661.21	7726.03		8769.41	2260.05	7756.02	3802.08	8773.3		9700.61	4721.94	9511.85	10614.2	4865.41	13917.5	8118.42		8454.43		13923	4865.12		8847.53	6399.52	10612.4			12481.4		6312.35	10119.9	7868.18		4658.17	9247.72	10242.1	8046.56		7063.92	6760.5	12659.8	4775.31	9077.63	4570.38		5759.61	9474.58			7179.83	6536.51	7922.75	9432.33		4459.07	7913.68	5364	4153.07	10194.5	2472.42
Q9UFC0	LRWD1_HUMAN	LRWD1		15	15			135585	46137.8	193024	72356.2	142665	101369	130617	211477	38545.3	273142	47345.8	69615.9	207396	191884	54387.6	98366.6	216146	95403.3	142325	152396	51546.7	74153.8	33854.2	239615	282553		101864	107792	134877	131851	252895	61520.8	172539	149463	150279	102299	162589	152898	101413	127492	159667	95643.1	237118	59887.6	154183	62763.7	117810	104920	123665	157667	102724	110930	114182	116580	123228	80150.4	129473	79413.1	135242	121680	130712	113653	104636	137893	115970	74557.2	55929.5	53767.4	162646	77890.1	89905.7	44954.8	94325.6	95118	72642.9	61465.9	107072	268343	187714	69724	96606.9	228481	176185	43541.3	30773.2	67351.3	106962	67415.6	211457	205564	222466	90291.9	62375.7	192063	194009	294251	189826	220118	292699
Q9UFF9	CNOT8_HUMAN	CNOT8		4	4			46040	45647.3	49403.5	22217.9	55241.9	45903.9	47904	41854.1	44691.1	46306.4	29344.2	50300.8	56016.7	63513.7	47024.6	44268	50186.6	50183.8	38936.1	34455.8	37646.5	46676.4	72099	50401.3	57502.1		52274.1	58681.9	50717.6	60929.6	41850	36292.8	41889.5	40849.2	42465.1	51591	48639.2	47008.2	79556.9	44311.1	40708.8	58610.8	55640.4	36767.1	41820.2	63353.7	47602.9	40872.6	57110	64086.6	55577.6	46270.8	52191.7	47470.8	46592.9	49215.9	45015.2	43518.7	40248.2	48845.7	63503.1	53773.1	56970.2	48501.4	35947.4		31074.3	29051.6	62853.1	46578.1	57338.5	36846.8	42833.5	55754.5	57846.6	48550.9	48346.1	63276.4	57864.9	45890.2	37709.4	44476	49951.4	39778.7	41413.7	40212.6	81040	41991.6	62466.3	33735	46364.2	44868.7	55400.6	35877.5	35428.9	46794.2	50906.4	50917.5	153676
Q9UFG5	CS025_HUMAN	C19orf25		4	4			19725.8	47743.5	30049.9	55045.3	41803.9	36336.7	33466.8	39925.9	38756.3	23528.2	45254.7	76361.8	31125.8	52876.3	71726.7	62995.8	19446.2	93430.1	22882	46832.4	88094.9	130224	116970	19175.8	34229.5		79309.6	55759.7	81736.2	87037.4	22528.5	90590.8	58719	57858.1	63629.8	70836.1	96959.4	87516.7	106818	68767.1	83694.9	66070.6	33625.7	102692	76254.4	59021.9	65795.3	57486.4	70260.9	77617.5	104105	58796	45164.4	65597.9	54578.6	94444.4	58510.7	66721.7	72013.5	79320.8	46945.1	88258.3	67984.4	51586.3	47065.6	78104.7	50852.4	76264.1	23188.1	58564.4	47574	38113.6	43980	60192.9	114642	75630.8	73992.4	25928	60959.1	62167.9	59700.2	36954	53342.3	68365.6	104071	88861.6	75655	72403.6	19847.4	34900.3	42221.4	22180.4	60809.2	34945.1	40653.4	33776.9	46445.6	24298.4	9739.59
Q9UFN0	NPS3A_HUMAN	NIPSNAP3A		14	12			1.49671e+07	2.62752e+07	1.46373e+07	2.58081e+07	2.50919e+07	2.54914e+07	2.18162e+07	1.97595e+07	2.73439e+07	1.68177e+07	2.5208e+07	2.46885e+07	1.80219e+07	1.72586e+07	2.33713e+07	2.27159e+07	1.88351e+07	2.24522e+07	2.3758e+07	2.10674e+07	2.76652e+07	2.82684e+07	2.72238e+07	1.48699e+07	1.53589e+07		2.04049e+07	2.22921e+07	2.45286e+07	2.01241e+07	1.46484e+07	2.80617e+07	2.0889e+07	2.2998e+07	1.97776e+07	2.61669e+07	2.20002e+07	2.14336e+07	1.92439e+07	2.17208e+07	2.05822e+07	2.0578e+07	1.44422e+07	2.74685e+07	2.07287e+07	2.3928e+07	2.34593e+07	2.31714e+07	2.02618e+07	1.92491e+07	2.03922e+07	2.44718e+07	2.28591e+07	2.44566e+07	2.35556e+07	3.19895e+07	2.06582e+07	2.61577e+07	2.24665e+07	2.15797e+07	2.18118e+07	2.2321e+07	2.04873e+07	2.24048e+07	2.21835e+07	2.52938e+07	2.23286e+07	3.08415e+07	1.56281e+07	2.44367e+07	2.50839e+07	2.41662e+07	2.75997e+07	2.27301e+07	2.08127e+07	2.71219e+07	2.60543e+07	2.18399e+07	2.13227e+07	2.8733e+07	2.45817e+07	2.07564e+07	2.45993e+07	2.89077e+07	3.21323e+07	2.49899e+07	2.10797e+07	2.69997e+07	1.49119e+07	1.85727e+07	1.77222e+07	2.13233e+07	2.67574e+07	1.78037e+07	1.98819e+07	1.53691e+07	1.9739e+07	1.56594e+07	2.45939e+06
Q9UFW8	CGBP1_HUMAN	CGGBP1		8	8			436308	225141	526403	354558	301321	180359	403877	575144	267028	873748	393605	379173	516889	645202	346475	261773	603482	447478	289829	434954	339344	397006	288073	676948	735162		769756	424806	512143	431661	595657	237173	466677	553135	522188	516553	562171	496493	640884	518547	532904	520887	703677	138754	438438	321694	514271	511576	373103	522065	509133	546906	426453	437445	448800	146061	359583	378630	458476	470670	474925	654620	542732	504277	572170	318554	326751	206034	470780	363740	439476	291108	359680	367400	487071	497345	559497	1.00112e+06	647359	140289	335745	596757	546906	196316	175646	515216	594218	238673	579537	540169	637510	144814	239331	592095	722968	905650	594224	645095	549178
Q9UG01	IF172_HUMAN	IFT172		10	10			16315.6	14304.9	16554.1	16036.8	9493.56	15862.4	17482.6	11058.9	19154.3	16401.1	13709.9		25213.7	13090	15183.9	17689.2	17887.2	10557.5	25846.7	12770.9	19284.5			16490.4	19341			21271.1	20449.2		18527.7	16522.4	23510	12869.3	18970.2	11360.7		16228.9	20428	18189.1	15282.3		22693.9	14953.7	21779.5	13829.5	19707.7	13494.8	14148.3	13172.8	19154.4	13388.5	22878.3	23235.8	18529.3		15970.7	7802.54	23957.2		27337.4	18824.4			15829.7		21684.9		19315.3	17559.9	16093.3			26279		11618.6	10043	17676	18727.4			15881.8	11743.8		8629.55	18283.4		19380	19392.1	17612.6	11786.6	10414.9	18841.5	13492.4	10450.3	18883.3	18601.6	13720.3
Q9UG56	PISD_HUMAN	PISD		10	10			761017	728385	1.06066e+06	1.17837e+06	745045	789415	897165	1.0756e+06	845552	1.10249e+06	616417	658850	781644	1.23847e+06	1.17031e+06	827524	830022	540310	860541	1.02202e+06	845640	1.46199e+06	674599	1.39247e+06	1.16162e+06		670956	709594	1.08946e+06	1.77521e+06	1.12536e+06	1.21636e+06	1.03882e+06	1.10141e+06	1.35418e+06	1.13404e+06	825408	947985	780582	1.40148e+06	833126	421672	1.02202e+06	722722	1.06991e+06	709449	984382	612320	822667	833713	986586	984045	973402	1.23317e+06	1.20444e+06	1.09416e+06	1.03099e+06	698281	973583	994002	1.05826e+06	679441	842284	2.00761e+06	1.12248e+06	1.24925e+06	1.02718e+06	952814	944273	1.00355e+06	758844	1.21458e+06	712162	774560	733146	1.06335e+06	879651	1.06648e+06	900195	974330	957089	1.07125e+06	1.16668e+06	1.10109e+06	841427	1.19003e+06	954541	1.4215e+06	1.27657e+06	973847	1.25836e+06	712808	925898	949390	979058	1.05008e+06	1.38612e+06	1.31811e+06	795069
Q9UG63	ABCF2_HUMAN	ABCF2		25	25			452384	320643	518127	343146	440257	554184	521348	546137	389445	664362	349578	330342	486930	538355	399772	330795	559254	393193	533631	425852	351336	292025	342024	549435	704463		422980	479911	413679	384215	533865	378946	421585	490471	409385	432764	524253	448862	363490	415230	459389	312366	537517	386537	410581	353593	427611	395021	392715	470955	382659	425177	433223	416260	430230	361229	434566	342925	437831	424066	427545	386506	426656	466342	364246	399992	392273	344040	518641	339984	430138	396104	379467	449771	402282	362060	366656	526606	522634	412070	391396	545673	540726	424993	323017	387589	450055	339545	560873	437127	509023	536169	398362	505788	535853	635009	475708	587204	3.70171e+06
Q9UGC6	RGS17_HUMAN	RGS17		3	2			1.48893e+06	1.61499e+06	982637	1.20599e+06	1.81155e+06	1.29858e+06	1.11411e+06	1.30566e+06	1.95785e+06	1.06332e+06	1.43212e+06	2.04583e+06	1.14656e+06	1.57438e+06	1.61191e+06	1.90287e+06	844132	1.71447e+06	1.4213e+06	2.00644e+06	2.17145e+06	1.48528e+06	1.55551e+06	668555	891997		2.13188e+06	1.23512e+06	1.70975e+06	1.88374e+06	1.23885e+06	2.54228e+06	1.86287e+06	1.38618e+06	1.21041e+06	1.85165e+06	1.84376e+06	1.43397e+06	2.03981e+06	1.27778e+06	1.63432e+06	896813	1.20203e+06	1.88153e+06	1.69837e+06	1.59759e+06	1.16264e+06	1.58931e+06	1.62036e+06	1.4493e+06	1.78349e+06	1.56969e+06	1.78108e+06	1.40536e+06	1.43099e+06	2.81801e+06	1.69077e+06	1.19724e+06	2.12971e+06	1.33232e+06	1.50677e+06	2.15398e+06	1.79549e+06	1.35923e+06	1.40631e+06	1.99902e+06	2.03283e+06	2.3746e+06	1.33638e+06	1.99092e+06	1.98926e+06	1.66081e+06	2.00553e+06	1.20016e+06	1.71496e+06	1.98843e+06	2.64107e+06	1.52443e+06	1.80147e+06	2.56228e+06	2.63576e+06	1.80627e+06	1.59067e+06	2.55151e+06	2.92396e+06	1.82271e+06	2.03998e+06	1.93634e+06	1.30851e+06	1.41315e+06	1.43342e+06	866627	1.7951e+06	1.22081e+06	1.40048e+06	1.14891e+06	864467	1.05941e+06	408665
Q9UGC7	RF1ML_HUMAN	MTRF1L		6	6			24705.8	10260.4	20285.4	5927.14	13560.5	18579.3	21299.4	22424.6	14190.2	21081.8			10708.5	30781.5	9774.71	9969.03	21234		15540.6	8977.45		5774.47		21433.8	19220.7			13067.7	11761		19516.1	19807.6	21326.5	25157	7665.59	19273.4	9454.85	11966.6	5486.12	3861.7	4414.17		14510.3		11668.2	7570.41	12407.5			14224.4		9968.7	4373.37	17302.5	4987.4		8723.82	12408.1	10808		5731.2		11412.2				7069.72	10549.3	18217.4	10339.7	4171.31	3761.13	5289.17	19242.9	10847.9		5805.41	18056.1	5005.22	12178.3	7962.26	28272.3	19391.7	5561.78	14241.2	3915.76	5900.16		19751.8	25782.6	27108.9	22629.6	1350.45	19429.8	20513.1	26942.1	19392.5	21653.5	9152.11
Q9UGH3	S23A2_HUMAN	SLC23A2		5	5			87509.6	113654	68091.6	110665	93796.5	123663	115387	87432.8	112429	85885	132502	121026	101779	63375.3	65047	104555	67142.9	100009	101565	125450	107655	116597	101159	50686.6	72670.6		96396.2	73023.9	106426	88313.9	67234.5	127981	116077	95195.3	83608.3	118873	137691	83134.1	83988.3	112292	97575.3	114662	65920	138112	79903.2	103743	97187.3	142820	80007	95199	120900	74603	93507.6	98308	85498.5	117784	99353.4	76142.3	97043.7	105187	104632	110115	120468	56359.8	89947.2	118147	93555.1	130535	77171.3	103804	106893	103110	74337.2	83478.5	153551	76261.9	91804.4	85454.4	106052	131610	141753	74339.6	85233.4	138743	132697	99622.8	75613	89774.4	87075.2	82578.2	70604.7	88974.6	135445	65668.5	72452.9	71875.8	91527.9	86014.3	28125.4
Q9UGI6	KCNN3_HUMAN	KCNN3		2	1			6357.78						1912.43			3601.16							4769.51							1670.45																																																																		3184.66		2223.49				3291.15
Q9UGI8	TES_HUMAN	TES		19	19	1.32742e+07	1.72035e+07	9.53534e+06	1.25591e+07	9.42373e+06	1.27531e+07	1.30915e+07	1.17094e+07	1.22743e+07	1.06372e+07	1.34924e+07	1.01796e+07	1.21841e+07	1.25087e+07	1.05703e+07	8.28932e+06	1.36388e+07	1.36104e+07	1.03531e+07	1.30428e+07	1.41736e+07	1.28307e+07	1.33054e+07	1.35737e+07	1.31539e+07	1.06309e+07	1.08362e+07		9.85798e+06	1.32716e+07	1.19034e+07	1.11524e+07	9.8314e+06	1.42939e+07	1.28632e+07	1.32807e+07	1.20122e+07	1.25402e+07	1.26043e+07	1.23849e+07	1.02246e+07	1.19688e+07	1.31495e+07	1.14674e+07	1.0244e+07	1.51059e+07	1.29186e+07	1.42477e+07	1.34423e+07	1.27917e+07	1.28164e+07	1.17473e+07	1.0186e+07	1.33983e+07	1.34015e+07	1.262e+07	1.35079e+07	1.56377e+07	1.32495e+07	1.43271e+07	1.35854e+07	1.25451e+07	1.24102e+07	1.21102e+07	1.11771e+07	1.1724e+07	1.10982e+07	1.33393e+07	1.3228e+07	1.47689e+07	1.32649e+07	1.36308e+07	1.36421e+07	1.314e+07	1.41697e+07	1.32205e+07	1.04372e+07	1.09391e+07	1.0503e+07	1.06374e+07	9.70688e+06	1.17862e+07	1.13069e+07	1.0223e+07	1.07735e+07	1.2194e+07	1.19277e+07	1.11244e+07	9.36003e+06	1.2049e+07	1.05049e+07	9.58551e+06	9.68444e+06	1.04923e+07	1.43911e+07	9.62439e+06	1.01719e+07	1.02059e+07	1.06975e+07	8.80595e+06	8.3155e+06
Q9UGJ0	AAKG2_HUMAN	PRKAG2		14	13			137325	148922	109127	143686	179901	154566	143441	147300	143190	136855	107684	129148	119145	139096	100038	144165	158875	105336	138740	120430	110619	110849	164909	114897	127022		125696	131998	127765	151732	127036	135482	106016	134578	117038	126759	102989	102281	134288	130004	100105	139215	105280	135061	103605	135649	135246	121107	155702	89793.8	144953	136520	129753	152426	139479	132234	150670	116394	108869	146102	134953	160704	133054	147676	137592	136976	128934	107299	120234	121055	127105	151872	128624	121518	157655	143173	146829	141130	129818	185213	135393	132686	146358	174324	175346	129176	151838	149513	144193	139669	134983	115577	123105	124812	132137	136067	126838	134538
Q9UGJ1	GCP4_HUMAN	TUBGCP4		15	15			60056.3	60747.7	55708.9	40087	56522.6	51222.4	53834.1	55634	47782.3	68271.3	49306.9	77607.6	62187.9	86072.1	57735.3	53804.9	66164.8	68991.7	69539	60185.4	62881.7	54385.3	76472.6	69321.2	75820.4		80413.7	83962.6	51220.1	66693.4	70477.7	57723.9	56820.5	65773.7	61716	43291.5	62475.9	46792.8	60588.5	52973.7	47993.5	24501.7	73054.4		71297.1	42320.4	54695.5	46602.4	47007.4	74431.3	52192.9	55895.2	42646.5	42760.2	64746.7	28249.8	55135.5	56784.1	55059.8	55573.8	58056.9	67249.4	47122.2	58225.6	69704.1	35546.7	54165.4	52509	47200.7	47721.1	53747.7	60146.3	36721.1	43106.3	45747.6	52529	57683	78000.1	60292	46556.8	54504	76492.4	46276.4	50158.3	45524.9	50295.2	49598.5	59237.5	64058.9	75866.8	69766.5	37451.3	59956.3	62979.9	70888.1	101559	50718	75376.4	247571
Q9UGK8	SRGEF_HUMAN	SERGEF		5	5			16586.5	25704	11216.7	25961.2	20941.8	18584.4	18528.6	13488.2	21560.3	19140.7	21055.4	13704.8	22481.2	19631.5	32131.3	18801.4	14645.4	14687.5	27521.9	14208.6	33954.3	26262.5	15224.1	17266.6	16845.7		20923	17396.7	22381.5	18969.8	14441	15680.9	23051.8	34092.1	13084.7	22713.8	27485.3	25070.2	33017.9	34431.6	19244.4	37514.5	14232.8	5749.36	23904	27064.7	18934.6	25265.7	18791.8	20784.3	29639.4	13841.6	19303	26582.4	36805.1	22937.4	16867.9	23677.8	24596.1	24586.7	25983.4	26622.5	20839.6	27761	19912.6	29511.8	17489.3	19192.3	18244.3	11611.3	31049.5	16602	28191.7	26736.5	36374.7	12761.6	15537	16096.4	20729.6	23833.7	20622.3	13635.6	22076.4	23470.7	29916.4	25078	30307.6	22821	12516.6	20825.1	22238.9	21066.1	23324.2	18642.9	10932.5	12270.3	22696.1	18567.6	7751.29
Q9UGL1	KDM5B_HUMAN	KDM5B		21	21			2.48961e+06	1.66283e+06	2.72615e+06	1.90583e+06	2.13097e+06	1.39173e+06	2.15323e+06	2.76893e+06	1.56122e+06	3.97533e+06	1.39871e+06	1.1675e+06	2.43352e+06	2.64528e+06	1.78196e+06	2.263e+06	3.08881e+06	1.3619e+06	1.39847e+06	2.22937e+06	2.02864e+06	2.12703e+06	2.14623e+06	2.87056e+06	3.30576e+06		2.20894e+06	2.15452e+06	2.48817e+06	2.08332e+06	3.33292e+06	1.09252e+06	3.10691e+06	3.03904e+06	2.42273e+06	2.78517e+06	2.16065e+06	2.56324e+06	2.24658e+06	1.69747e+06	2.42408e+06	1.20723e+06	3.36674e+06	1.4341e+06	2.52891e+06	938221	2.49437e+06	2.89903e+06	2.28547e+06	2.9714e+06	1.46253e+06	2.00938e+06	2.2359e+06	1.93138e+06	1.99803e+06	959109	2.19051e+06	1.41063e+06	1.91796e+06	2.47812e+06	2.27935e+06	2.49949e+06	2.02304e+06	2.23071e+06	2.33451e+06	1.36718e+06	1.43013e+06	1.21739e+06	2.34584e+06	1.32848e+06	1.37397e+06	1.72436e+06	1.94448e+06	2.31275e+06	1.39357e+06	1.22825e+06	1.95643e+06	2.78782e+06	2.2729e+06	873235	1.4679e+06	2.24589e+06	2.36245e+06	1.51362e+06	1.38799e+06	1.49654e+06	1.06578e+06	1.11796e+06	3.06258e+06	2.8481e+06	2.81347e+06	1.48442e+06	1.35738e+06	2.32998e+06	3.09072e+06	3.79323e+06	2.31051e+06	3.13077e+06	667159
Q9UGM3	DMBT1_HUMAN	DMBT1		2	2																		686.314	2926.02																																																																																		28227.6
Q9UGM6	SYWM_HUMAN	WARS2		11	11			452318	274787	649463	377479	372771	559106	577163	683712	394645	676155	396860	354457	622712	451983	426082	401183	605790	425832	566148	510224	463717	369027	360971	662685	711148		407611	506363	434827	461584	719788	359705	526172	616404	474664	497396	492640	525664	341156	456110	584546	428230	617514	518064	485626	459740	513312	358837	407385	513297	295761	487153	475309	387055	479608	548974	455314	431373	457581	484769	451299	525252	414827	535743	539880	342204	436207	345339	604805	404887	408499	329157	418625	466823	281783	431110	496264	742187	601579	448248	409927	688634	567206	274342	315955	445448	284320	380136	680079	538676	661399	485360	445183	603757	548874	802072	569410	594477	598279
Q9UGN5	PARP2_HUMAN	PARP2		13	13			95755.2	36064.6	108808	88421.7	85814.5	74948.8	132722	119020	45930	184032	48931	41015.8	122057	122786	51875.7	68020.9	122736	60936.6	109472	79668	47582.1	82178.9	59816.4	145847	155564		93015.9	50601.5	127241		152514	56184.7	119382	108847	76247.6	116036	120622	74952.8	80084.8	135158	121679	72821.7	210069		85693	75308.7	97471.4	123640	57415.2	120323	77367.4	91602.2	96416.5	82139.8	81451	77464.9	120640	71213.1	70514.8	78089.5	78423.9	118398	56029	121486	58629.7		66669		112322	74275.7	57246.8		74393.7	68504	60376.7	59179.4	74667.3	194634	77618.5	39121.3	52067.4	124228	101866			57059.3			136984	123734	139128	78561	65085.6	100866	138164	170753	129713	130281	260952
Q9UGP4	LIMD1_HUMAN	LIMD1		7	7			12111.9	10943.2	8461.63	12801.2	12617	4996.65	8193.73	8046.31	10556.1	8283.38	17683.7	12579	5660.14	15268.1	15770.9	10581.3	7088.69	11564.8	5610.54	9100.88	13370.8	7154.8	21900.8	8721.86	6996.3		12326.7	14729.2	10519.7		6941.93	10182.4	9657.04	14841.2	12008.4	14517.4	12532.3	15251.9	16607.6	11003	15847.7	64204.9	7384.6	11686.2	11490.2	14023.5	14391	16094.6	12629.1	8281.12	12377.3	11832.4	12868.7	14451.5	13150.8	9116.87	9990.07	12262	13948.2	14529.3	10189.6	13026.5	15980.8	12157.3	9653.8	17020.3	11566.6	7496.86	5705.57	7812.48	9820.72	11697.7	8356.03	10931.8	17524.4	16394.9	13799.2	7531.76	13486.8	11854.2	7234.58	10742.6	12011.7	12819.4	15166.3	10748.9	6307.39	20918.6	5216.14	7541.97	13907.2	3975.22	11233.3	6454.86	7910.32	7539.59	7193.31	9480.9	17205.3
Q9UGP5	DPOLL_HUMAN	POLL		1	1					1170.21	4667.51			3298.77	1717.59		928.733			2681.13	1332.14	2902.85	2851.65	2756.5							1940.39	2786.81				2863.76		2249.22		1146.37					1672.42					2372.11				950.218					1093.65																		904.655				1379.89				1406.52				2466.84	7541.12						1915.95	475.592	1284.7	283.494			906.248	1100.49		836.442	4331.71
Q9UGP8	SEC63_HUMAN	SEC63		30	30			4.00837e+06	3.45666e+06	4.46801e+06	3.50625e+06	3.96699e+06	4.35731e+06	4.7978e+06	4.69413e+06	3.68665e+06	5.42139e+06	3.91514e+06	3.66766e+06	4.74114e+06	4.10521e+06	4.21366e+06	4.41122e+06	4.5999e+06	4.35636e+06	4.9738e+06	4.70586e+06	3.98234e+06	3.8048e+06	4.7658e+06	4.57524e+06	5.25329e+06		4.2737e+06	4.80362e+06	4.3734e+06	4.38991e+06	4.90127e+06	4.78807e+06	5.21845e+06	4.83833e+06	4.64115e+06	4.39277e+06	4.99533e+06	4.57531e+06	4.19263e+06	3.92774e+06	4.3045e+06	3.6799e+06	4.714e+06	4.839e+06	4.87582e+06	4.42584e+06	4.53118e+06	4.55534e+06	4.21098e+06	4.71641e+06	4.0641e+06	4.108e+06	4.6199e+06	3.75996e+06	4.12247e+06	4.79428e+06	4.41925e+06	3.8597e+06	4.45557e+06	4.70118e+06	4.49204e+06	4.23669e+06	4.37816e+06	4.31398e+06	4.18014e+06	3.65854e+06	4.07215e+06	4.81697e+06	4.7953e+06	3.6068e+06	3.90563e+06	4.15863e+06	3.68152e+06	4.51279e+06	4.21006e+06	3.11988e+06	3.33871e+06	4.50617e+06	4.65815e+06	4.0881e+06	3.94552e+06	4.40011e+06	4.15794e+06	3.30213e+06	2.95405e+06	3.449e+06	4.5395e+06	3.83954e+06	4.90906e+06	4.3538e+06	4.59281e+06	4.04111e+06	4.41772e+06	4.35356e+06	4.2899e+06	5.0888e+06	4.16942e+06	4.39372e+06	5.89018e+06
Q9UGQ2	FLOWR_HUMAN	CACFD1		2	2			38192.2	73628.5	39657	149552	52544.6	63389.1	55622.4	44587.6	83555	43340.6	101846	120011	64016.2	72922.4	84487.6	113813	45201.9	110442	72597.6	47567.3	82644.4	130965	154817	45361.9	57232.9		111949	115775	149102	117895	43524.3	122038	67336.7	72545.4	102026	109433	76131.6	70723.8	62072.6	131644	130761	140502	52236.5	106220	33469.2	113296	91164	158998	155776	93952.8	94692.2	73154.4	98074.5	133675	94543	112671	77740.6	104760	80420.8	129770	95595.5	155574	81268	110646	81287.3	110891	82913.2	101308	58159.7	75502.5	103280	116414	104347	82333.9	122816	143788	140292	51252	62830.9	63553.2	44752.9	33362.2	57014.7	124292	79695.4	110605	79430.6	137642	31788.3	74871.8	40311.4	48808.9	74870.1	27259.2	50424.7	50246.1	52339	49938.2	15796
Q9UGQ3	GTR6_HUMAN	SLC2A6		4	4			163279	320590	158106	312969	315900	239972	231388	236303	331418	224203	412343	399517	195326	170993	338506	276753	127052	327223	208130	304013	363260	349974	529796	124859	151298		169914	291967	336905	287735	110651	344005	356241	227965	308425	492853	418886	308740	321142	202180	293659	404164	122398	247093	369394	396679	268369	491247	252689	266790	301484	241033	258016	322365	268405	202665	386072	163489	268249	500104	265114	269165	207470	271037	257912	396911	256268	277436	171429	261276	244730	390060	237068	211473	226879	316407	302214	158456	267038	329300	388986	179475	173754	474539	345940	199506	260550	289136	111346	232247	206843	97509.8	506932	159369	138103	234760	187468	124145	128024
Q9UGR2	Z3H7B_HUMAN	ZC3H7B		13	13			152746	140161	146842	134832	149461	132957	147202	131704	155147	160502	162644	171662	143343	144759	191109	167914	139400	155433	152592	159741	148200	148174	167743	127978	166805		161483	179213	168939	132052	147969	118169	166430	152885	155704	140803	158030	174215	190123	146026	176536	183411	141121	112695	161937	155158	150135	137811	140293	188816	176572	169844	189076	175593	172258	132173	153879	164061	154803	144701	150351	193279	195265	158969	191962	149748	169933	111222	151373	136122	196862	140261	157244	147694	155515	180844	182041	178336	212796	140145	186541	183133	181479	154840	158626	159392	188253	188477	155303	141105	164529	145271	118792	164679	143144	148547	157692	144638	159345
Q9UGT4	SUSD2_HUMAN	SUSD2		6	6			224909	274771	89015.2	213004	371083	252411	184611	109625	305294	73536.6	288317	297668	136154	180942	290399	309225	87635.5	232866	324462	270169	253096	395401	304563	69659.5	90763		333252	272447	306897	299025	59491.2	669863	189956	224752	233392	343526	245931	198689	473790	219993	174280	245104	66678.8	509952	258544	284232	256035	306021	226329	202975	286473	225115	170119	173405	255537	458208	254390	273701	286289	216975	189881	220919	287158	210982	177324	358057	212440	535539	82520.5	286523	268199	282907	259133	219611	353721	195475	223519	89682.9	107426	349110	186433	70349.8	115463	248883	257412	225172	356160	272136	63896.9	66488.7	129771	150010	306972	106538	107358	72994.8	151171	54401.5
Q9UGU0	TCF20_HUMAN	TCF20		43	43			842640	428727	1.04691e+06	707853	773806	277834	828806	1.13625e+06	460745	1.48121e+06	756485	674192	941048	1.07874e+06	592035	580866	1.14018e+06	917664	598029	726104	635092	679499	434836	1.21022e+06	1.43048e+06		1.00532e+06	801556	1.15547e+06	1.13969e+06	1.29655e+06	486262	1.10072e+06	1.08008e+06	881098	709539	1.1219e+06	1.016e+06	944622	1.00006e+06	862824	1.15892e+06	1.18514e+06	541995	954909	711001	941196	756985	823738	1.04486e+06	794325	994221	779480	897039	1.04933e+06	356513	710517	721739	971544	802864	953251	903561	1.07592e+06	959232	1.00998e+06	751332	666687	394827	1.08083e+06	712527	805682	518445	701332	665996	746286	1.12995e+06	1.34262e+06	1.47262e+06	1.1507e+06	469916	552730	1.42577e+06	1.16929e+06	329485	522483	835692	1.11969e+06	699681	897441	1.28975e+06	1.10576e+06	422825	484887	1.14283e+06	1.24947e+06	1.34553e+06	1.12875e+06	1.00944e+06	617713
Q9UGU5	HMGX4_HUMAN	HMGXB4		8	8			41126.4	8371.66	24155.3	8488.84	19505.7	16866.8	20194.8	26464.1	16232.9	46020.1	28384.1	33657.2	26636.5	26225.6	16545.7	16267.6	31246	30809.4		20439.7	8509.41	9734.9		44040	42059.2		26103.1	21823.5	20506.2	13187.3	34092.7		22622.4	32464	28432.6	18678.4	32317.6	18629.8	12210.7	10667.9	15592.1	11280.4	40932.6		21846.2	20408.7	24736.7	10084.8	14069.6	30361.6	20457.8	21867.3	30288.3	26770.1	30215		12465.6	15248.9	30039.8	12828.7	25325.2	17348.6	16854.2	13998.6	29533.6	16927.3			33665.3	17866.6	14052.7		11202.4	18991.7	8896.81	9674.08	22680	53029.5	43236.4		19758.2	39597	30820.2			18082.4			22132.3	31679	32011.4	11781.1	19713	25707.2	32013.5	51713.4	32414.4	31115.6	23925.8
Q9UGV2	NDRG3_HUMAN	NDRG3		10	10			2.03616e+06	3.2062e+06	1.40247e+06	2.81905e+06	3.64688e+06	2.38498e+06	2.60694e+06	1.90475e+06	3.36486e+06	1.82314e+06	2.68844e+06	2.47796e+06	2.00686e+06	2.39479e+06	2.59544e+06	2.98032e+06	1.81394e+06	2.61666e+06	2.15614e+06	2.51044e+06	2.75099e+06	3.03004e+06	3.22136e+06	1.38457e+06	1.59527e+06		3.23848e+06	2.56726e+06	2.66471e+06	2.40986e+06	1.30913e+06	3.33519e+06	2.38708e+06	2.5052e+06	2.24567e+06	2.93462e+06	2.51451e+06	2.08853e+06	2.97388e+06	2.49248e+06	2.25222e+06	2.87982e+06	1.281e+06	3.24734e+06	2.56253e+06	2.62258e+06	2.52265e+06	2.64264e+06	2.32938e+06	2.34034e+06	2.76603e+06	2.65354e+06	2.21568e+06	2.96565e+06	2.73701e+06	3.64407e+06	2.71161e+06	2.90457e+06	2.5979e+06	2.50918e+06	2.36492e+06	2.53912e+06	2.95557e+06	2.64458e+06	2.35825e+06	3.22439e+06	2.73463e+06	3.58125e+06	1.56797e+06	3.01428e+06	2.45486e+06	2.52645e+06	3.23793e+06	2.49742e+06	3.4983e+06	3.07306e+06	3.6274e+06	1.99557e+06	2.26612e+06	3.0373e+06	2.78061e+06	1.89589e+06	2.29042e+06	3.39523e+06	3.76192e+06	2.85345e+06	3.31523e+06	3.14724e+06	1.65812e+06	2.04743e+06	2.10226e+06	1.73284e+06	2.88921e+06	1.96803e+06	1.97219e+06	1.69051e+06	2.17652e+06	1.65039e+06	2.04844e+06
Q9UGY1	NOL12_HUMAN	NOL12		2	2			7924.94	5868.56	4757.77	13401.3	168.03		4064.29	2910.94		6283.7	29712.6	2302.4	6657.09	910.988	4730.31	3783.38	8209.06		6735.02	3565.62	4267.97				1895.24		13185.8		5978.63	3673.48	5872.19		4034.49	4297.25	11840.3		6719.94		9062.18		790.327		7064.36		4379.64		8580.54	4247.94	4903.5	7263.41	13361.6	9225.54	2606.84	4313.41	10488.3		48458.4		6946.32	918.149	6293.99		8779.4					6409.48	4931.52	4972.97		1461.99		3103.54	20359.4	12229.4	4522.36	11320.2	19876.3		5768.54	9337.77	4608.89			1336.42		5455.37	6569.58	3296.29	4903.11			8120.4	3130.02	7331.54	3217.32	6311.65	59079.5
Q9UH03	SEPT3_HUMAN	SEPTIN3		19	19			2.4018e+07	1.84685e+07	3.02856e+07	2.34265e+07	2.29412e+07	2.45265e+07	2.57787e+07	2.63713e+07	2.25939e+07	2.98007e+07	2.55721e+07	2.52053e+07	2.35896e+07	2.87378e+07	2.21296e+07	2.05319e+07	3.02209e+07	2.43276e+07	2.48397e+07	2.28625e+07	2.31695e+07	2.27321e+07	2.33627e+07	2.86949e+07	2.85764e+07		2.48532e+07	2.54537e+07	2.37455e+07	2.49947e+07	2.7705e+07	2.45818e+07	2.54494e+07	2.39309e+07	2.43465e+07	2.19663e+07	2.393e+07	2.40273e+07	2.32655e+07	2.45665e+07	2.38328e+07	2.78202e+07	2.98078e+07	2.70061e+07	2.42598e+07	2.00118e+07	2.22968e+07	2.34342e+07	2.24867e+07	2.26656e+07	2.31863e+07	2.28621e+07	2.35404e+07	2.34128e+07	2.43673e+07	2.66917e+07	2.40927e+07	2.33576e+07	2.38131e+07	2.4191e+07	2.51314e+07	2.49643e+07	2.51353e+07	2.82126e+07	2.73591e+07	2.23288e+07	2.51666e+07	2.50117e+07	2.56109e+07	2.005e+07	2.43299e+07	2.26231e+07	2.22466e+07	2.32313e+07	2.30375e+07	2.54875e+07	2.60896e+07	3.54357e+07	2.61908e+07	2.47033e+07	2.31283e+07	3.19926e+07	3.06566e+07	1.71444e+07	2.10118e+07	2.43061e+07	2.47442e+07	2.12069e+07	3.13437e+07	2.69726e+07	2.38689e+07	2.31101e+07	2.61371e+07	2.57972e+07	2.97029e+07	2.53516e+07	2.53897e+07	2.61808e+07	1.34923e+06
Q9UH17	ABC3B_HUMAN	APOBEC3B		3	1			40342																																																																																																		172214
Q9UH62	ARMX3_HUMAN	ARMCX3		16	16			2.61445e+06	1.84789e+06	2.41795e+06	2.08885e+06	2.45611e+06	2.31167e+06	2.6046e+06	2.55782e+06	2.07401e+06	2.69692e+06	1.96602e+06	2.01258e+06	2.36765e+06	2.43175e+06	2.05174e+06	2.24199e+06	2.50923e+06	2.00469e+06	2.25878e+06	2.30068e+06	1.89195e+06	2.09126e+06	2.02204e+06	2.49967e+06	2.43105e+06		1.94953e+06	2.10788e+06	2.11024e+06	2.24556e+06	2.65211e+06	1.8996e+06	2.65286e+06	2.22759e+06	2.04181e+06	2.35453e+06	2.19671e+06	2.23368e+06	2.03021e+06	2.0551e+06	1.86801e+06	2.21843e+06	2.45241e+06	1.83145e+06	2.41241e+06	1.86727e+06	2.23305e+06	2.0698e+06	2.20736e+06	2.33252e+06	1.98406e+06	2.03672e+06	2.09801e+06	2.16317e+06	2.20182e+06	1.7282e+06	2.08623e+06	1.97204e+06	2.18807e+06	2.12726e+06	2.31636e+06	1.93637e+06	2.19476e+06	2.28795e+06	2.06196e+06	2.29903e+06	2.11132e+06	1.6903e+06	2.559e+06	1.81915e+06	2.02226e+06	2.10555e+06	2.16083e+06	2.12938e+06	2.05522e+06	1.92591e+06	2.08655e+06	2.36997e+06	2.35369e+06	2.05266e+06	2.14803e+06	2.38502e+06	2.30214e+06	2.0256e+06	2.03456e+06	2.04786e+06	2.3105e+06	1.94572e+06	2.80908e+06	2.58942e+06	2.78151e+06	2.14342e+06	2.37014e+06	2.36082e+06	2.68366e+06	2.88755e+06	2.53089e+06	2.73521e+06	1.07314e+06
Q9UH65	SWP70_HUMAN	SWAP70		22	22	7.79131e+06	5.39702e+06	327986	665311	386771	509224	580396	461122	506922	508076	576634	480730	585826	633185	481143	414848	612191	549413	457096	524842	494133	495336	607308	579142	613599	359529	472333		477580	622469	575392	418843	442711	611086	475508	501938	403207	665675	602309	474603	427852	505283	492067	465778	400122	539767	489457	605777	575313	653072	520927	575937	456763	581983	523754	569939	498283	582326	560039	484145	529107	559338	574060	479517	490505	382501	518246	455659	662072	538678	499650	580153	488090	571378	547902	497902	384586	550866	577612	457967	504794	539633	476341	453954	466788	675877	579947	641678	528751	518378	422555	415213	457455	323613	621708	481253	484630	460669	366295	372802	2.78189e+06
Q9UH73	COE1_HUMAN	EBF1		15	5			1.96321e+06	533214	3.28092e+06	891532	1.32212e+06	1.11741e+06	2.03366e+06	3.01254e+06	540310	2.77534e+06	989835	1.09981e+06	2.85709e+06	2.28683e+06	1.06823e+06	1.2752e+06	3.31494e+06	1.3468e+06	1.29252e+06	1.93461e+06	856059	856753	349598	3.35357e+06	4.16663e+06		1.26672e+06	1.75915e+06	2.46481e+06	1.98314e+06	3.78472e+06	675990	2.51393e+06	2.43054e+06	1.99552e+06	904307	2.1776e+06	2.38694e+06	1.15167e+06	1.90695e+06	2.03194e+06	1.36712e+06	3.70663e+06	587821	2.33921e+06	1.2747e+06	1.82397e+06	792659	1.71422e+06	2.15809e+06	784170	2.04256e+06	1.81217e+06	1.6312e+06	1.65557e+06	683631	1.70601e+06	1.17692e+06	2.05103e+06	1.08345e+06	1.93784e+06	2.06069e+06	1.09925e+06	1.97122e+06	2.11846e+06	775371	945851	515893	2.85894e+06	986036	1.35471e+06	493687	1.16243e+06	1.43915e+06	633136	984511	924398	3.65491e+06	2.36504e+06	695317	938324	3.30579e+06	2.81557e+06	177265	305156	892794	896156	417752	3.29442e+06	3.52573e+06	2.72738e+06	1.07277e+06	668761	2.90654e+06	3.19815e+06	2.78359e+06	2.76719e+06	3.32227e+06
Q9UH77	KLHL3_HUMAN	KLHL3		11	11			17786.2	11543.7	16183.6	9705.68	14374.2	16263.2	11811.3	13798.4	12398.1	13484.2	12941.9	14707.1	9096.63	13174.2	13575.2	11553.5	16610.8	10607.4	14341.6	13892.7	15175.9	16114.2	9623.14	14150.6	12244.9		9454.37	13423.2	12129.3	11318.4	15000.8	17497.5	13838.8	13833.2	11018.4	14538.3	13694.2	12074.2	12272.4	12608.6	11230.2	5405.39	15712.3	16786.2	11472	15139	11328.7	12894.5	11842.8	13975.3	8923.1	10754.6	9920.51	12445.9	16586.7	13716.6	18060.8	13472	18420.7	11238.1	15130	12997.4	13252.4	10321.4	11515.4	10346.1	10452.5	15912.5	13699.7	17792.5	18146.2	12207.3	9930.73	11655	13224.4	10647.9	8799.25	14941.6	11973	12559.4	12809	14959.6	14314.6	10155.7	12695.3	8033.47	19443.8	7819.1	13427.2	12747.9	12578.3	9214.56	8847.85	13608.9	16199.6	12126.1	11117.1	13984.2
Q9UH92	MLX_HUMAN	MLX		2	2			7727.67	6891.37	9433.55	23794.8		9848.97	9925.93	13324.4	10117.9	9460.14	10959.8		10099.7	13407.2	15369.8	10599.2	9505.83	16834.3	5609.58	12518.6	7377.78	14665.1		15203	17248.5		9354.94	15208.7	10117.8	13329.8	3180.6	12261.2	18688.7	10456	7062.14	10347.3	3901.08	14615.7	17271.4	9270.75	10024.5		16947.6	8805.39	9317.88	10055.2	4618.99	20668.3	15150.4	18662.8	11649.7	8890.42	14818.2	14085.2	3980.42	16181.7	33457.7	7633.31	12213.8	18143.4	11556.2	24054.3	12593.2	20419.1	22314.4		14703.5		6896.28	20850.3	4446.92	19299.1	19072.8	5057.24	10282.2	23012.6	8984.05	4513.23	5119.41	17295.2	8119.47	16209.6	11979	11935.4	36038	10586.3		18319.1	10683.8	12264.8	7927.76	10614.2	7028.39	22970.3	14050.7	7682.17		9816.02	11706.6
Q9UH99	SUN2_HUMAN	SUN2		23	23			2.06355e+06	1.23538e+06	2.06027e+06	1.13826e+06	1.50664e+06	1.544e+06	1.79923e+06	2.09488e+06	1.2215e+06	2.51586e+06	1.00468e+06	1.06873e+06	1.93327e+06	2.17789e+06	1.37541e+06	1.48535e+06	2.26907e+06	1.26335e+06	1.30456e+06	1.48007e+06	973819	1.12166e+06	1.05246e+06	2.08344e+06	2.22511e+06		1.45529e+06	1.40936e+06	1.63592e+06	1.4643e+06	2.2034e+06	676538	1.9811e+06	1.74841e+06	1.60833e+06	1.30313e+06	1.60927e+06	1.57102e+06	1.63985e+06	1.54768e+06	1.55942e+06	994796	2.26175e+06	556675	1.98718e+06	1.18447e+06	1.55878e+06	1.22301e+06	1.43502e+06	1.62972e+06	1.27995e+06	1.4353e+06	1.51478e+06	1.21884e+06	1.46546e+06	612685	1.49191e+06	1.10863e+06	1.35456e+06	1.40166e+06	1.28069e+06	1.5008e+06	1.39483e+06	1.36841e+06	1.31462e+06	1.07129e+06	1.19599e+06	574612	1.96108e+06	1.04897e+06	1.24111e+06	938447	1.14966e+06	1.28511e+06	1.21493e+06	931958	1.32325e+06	1.97558e+06	1.58774e+06	833321	1.32142e+06	1.54343e+06	1.52215e+06	955462	940510	1.11957e+06	1.39609e+06	966207	2.21137e+06	2.08471e+06	2.49226e+06	1.50754e+06	1.17674e+06	1.79885e+06	2.09321e+06	2.48814e+06	1.88209e+06	2.41476e+06	1.27224e+06
Q9UHA2	S18L2_HUMAN	SS18L2		3	3					666.222	1875.12			802.534	1262.95		756.136				1861.21	1686.27	2503.51	1496.34				1764.55	1817.44		1433.18	2262.06				2393.2		765.459		2328.39	2714.41	1347.62	2971.07	1613.34	2828.93	2990.69	1247.21	1951.42		604.689		1715.47	2171.51	1600.94	1865.71	1802.81	2658.01	2904.72	1619.81	2394.39	1497.12	1893.94		2373.07		2016.19	1446.61		1274.8	2539.31	1599.29		2205.19	2179.29		1339.33	2864.79	1262.48				2928.56		2161.2			739.044	1485.15	1464.14	1014.21	1775.1	1934.11		1734.73		1744.36	2586.13	1073.81			831.918	1186.64	1530.78	1469.95	1197.78	5004.53
Q9UHA3	RLP24_HUMAN	RSL24D1		3	3			249122	181139	324684			226473	292256	288226		299378	174100	233674	129398			289937	292007	181989	272347		116076	155629		133925	281704		203471		281655		462159		134507	244644	304953	214624	319975	315168	163334	313794	156944		417776		152183				345737	127224	397318	251596	131124		307207				143777		388370	352677					132156		465170	216507			222033	231476				221739	152935		178724	315477	405594		102632	182118		171116	255293	168579	258939	161500	270351	194275	382009	438206	488947	241223	2.7483e+06
Q9UHA4	LTOR3_HUMAN	LAMTOR3		8	8		1.39136e+06	1.07047e+06	1.69459e+06	974901	1.97521e+06	1.59556e+06	1.23244e+06	1.33855e+06	1.26173e+06	1.93753e+06	1.27076e+06	2.3686e+06	2.0994e+06	1.4033e+06	1.70661e+06	2.18808e+06	1.97604e+06	1.14078e+06	2.18662e+06	1.57746e+06	1.80906e+06	2.6684e+06	2.29505e+06	2.84597e+06	1.18369e+06	1.23229e+06		2.68806e+06	2.08284e+06	1.97746e+06	2.15895e+06	1.23934e+06	2.07175e+06	1.61871e+06	1.64961e+06	1.76155e+06	2.28127e+06	2.00963e+06	1.94068e+06	2.23847e+06	1.99573e+06	2.03441e+06	2.29003e+06	1.0817e+06	2.1703e+06	1.84042e+06	2.18704e+06	1.93769e+06	2.27165e+06	2.08848e+06	2.11199e+06	2.34913e+06	1.80839e+06	1.99801e+06	2.05862e+06	1.88816e+06	2.20484e+06	1.59165e+06	1.98487e+06	1.87333e+06	2.21176e+06	1.93985e+06	2.26016e+06	2.0723e+06	2.08056e+06	1.98537e+06	2.30627e+06	2.07664e+06	2.0883e+06	1.11323e+06	1.90792e+06	1.88923e+06	2.02658e+06	1.79584e+06	1.99364e+06	2.45763e+06	2.52072e+06	2.26371e+06	1.26251e+06	1.75959e+06	1.87967e+06	1.79297e+06	1.15854e+06	1.35046e+06	2.36032e+06	1.92324e+06	1.8861e+06	2.33121e+06	2.11374e+06	988995	1.12844e+06	1.16844e+06	994562	1.9688e+06	1.1496e+06	1.16596e+06	1.20981e+06	1.38865e+06	1.08914e+06	672421
Q9UHB4	NDOR1_HUMAN	NDOR1		9	9			866436	486379	506601	595251	714107	663335	410439	435104	650253	630931	485153	304652	380912	491421	452777	434620	455062	370501	284742	415026	356265	527218	843763	380418	465949		469113	290499	328806	804745	325813	344671	417493	673554	408361	280494	411185	424950	540100	317979	208707	11321.6	490280	122274	473085	413873	445142	380733	247166	385037	636706	476170	325910	779865	622081	656351	388393	354943	354593	650114	354644	297337	313192	367315	567919	531572	308316	578829	309474	523988	480458	454104	321043	466205	279907	335780	464343	524228	488898	351590	429110	267531	387980	595051	291323	338257	748826	541373	348587	372510	368139	666251	415212	575020	471992	557378	479081	396266	672713
Q9UHB6	LIMA1_HUMAN	LIMA1		27	26	4.18242e+06	4.47553e+06	568404	623894	505381	608965	594816	329833	551979	619741	622204	659178	513539	675167	600847	688062	657743	641379	624064	657021	444369	563727	636344	706519	592810	550708	698528		711949	586542	641101	668560	584017	488847	586402	620013	660656	710842	708643	713923	622644	617724	659148	666960	608612	558421	548720	595332	821601	761650	572141	586109	637403	643200	555315	664728	681802	430187	639452	670079	661606	733371	589458	615018	640463	740741	585952	655625	612820	597830	551291	616905	681639	519798	700621	678405	645686	595642	696742	732111	724202	372840	472594	667867	616860	458789	600566	656394	742045	681356	702283	658836	732300	304823	549810	580848	621371	652007	648159	558800	4.30961e+06
Q9UHB7	AFF4_HUMAN	AFF4		16	16			331947	178578	334199	294640	223371	179862	281062	360990	142406	643766	279965	185816	318266	356122	264534	202519	428676	179622	237194	290336	207316	202040	163508	365432	425806		341205	301585	234914	324252	382702	144775	292108	291514	267884	289341	285789	253367	291205	283446	323477	122457	340378	126154	321130	153105	331213	243359	334127	314272	278483	261200	274274	330050	265128	203109	316323	176805	339341	370420	252953	351019	315694	219799	262276	122648	200031	129019	303347	187833	255113	235602	250959	217028	240956	297134	299937	505814	412505	155667	298725	446271	443355	161258	179739	271002	399636	97007.1	386940	463603	377906	147129	191586	331083	426585	614436	369468	329213	523546
Q9UHB9	SRP68_HUMAN	SRP68		28	28			1.60528e+06	1.50167e+06	1.50374e+06	1.48866e+06	1.6649e+06	1.72047e+06	1.70117e+06	1.53334e+06	1.58397e+06	1.61097e+06	1.37658e+06	1.51213e+06	1.46537e+06	1.51917e+06	1.53598e+06	1.62779e+06	1.57838e+06	1.49761e+06	1.80012e+06	1.67985e+06	1.48503e+06	1.4913e+06	1.59757e+06	1.60966e+06	1.68048e+06		1.6243e+06	1.58245e+06	1.62544e+06	1.40235e+06	1.44986e+06	1.61242e+06	1.73127e+06	1.54819e+06	1.48634e+06	1.48889e+06	1.54666e+06	1.50422e+06	1.61688e+06	1.50005e+06	1.43716e+06	1.33146e+06	1.62833e+06	1.44945e+06	1.60987e+06	1.4886e+06	1.47357e+06	1.46506e+06	1.47777e+06	1.62638e+06	1.57903e+06	1.59893e+06	1.53766e+06	1.38868e+06	1.47912e+06	1.61995e+06	1.64464e+06	1.53323e+06	1.4995e+06	1.57431e+06	1.44068e+06	1.57734e+06	1.52432e+06	1.52273e+06	1.5541e+06	1.38659e+06	1.42413e+06	1.66489e+06	1.7352e+06	1.44715e+06	1.4453e+06	1.32462e+06	1.4623e+06	1.47701e+06	1.59426e+06	1.30239e+06	1.43703e+06	1.62822e+06	1.44333e+06	1.4356e+06	1.37352e+06	1.45106e+06	1.49153e+06	1.42368e+06	1.4669e+06	1.2994e+06	1.62513e+06	1.37594e+06	1.70236e+06	1.49164e+06	1.59574e+06	1.60289e+06	1.41014e+06	1.48665e+06	1.69004e+06	1.77537e+06	1.51959e+06	1.57654e+06	2.83159e+06
Q9UHC6	CNTP2_HUMAN	CNTNAP2		33	33			2.33751e+06	2.82722e+06	2.10708e+06	2.3239e+06	2.9314e+06	981993	2.39902e+06	2.39717e+06	2.64265e+06	1.31323e+06	2.64586e+06	2.49356e+06	2.34947e+06	2.35833e+06	2.46625e+06	2.65729e+06	2.479e+06	2.56851e+06	847816	2.07703e+06	2.38997e+06	2.84935e+06	1.62746e+06	2.14802e+06	2.39021e+06		2.546e+06	2.49053e+06	2.71074e+06	2.15596e+06	2.33629e+06	1.04555e+06	2.38079e+06	2.53671e+06	2.13802e+06	1.72353e+06	2.5845e+06	2.68249e+06	2.48402e+06	2.64047e+06	2.50095e+06	2.23623e+06	2.13991e+06	1.02799e+06	2.145e+06	2.58274e+06	2.58505e+06	1.54874e+06	2.2887e+06	2.51576e+06	2.50751e+06	3.02162e+06	2.60431e+06	2.72336e+06	2.65848e+06	1.11629e+06	2.4099e+06	2.73699e+06	2.65474e+06	1.4149e+06	2.31463e+06	2.70146e+06	2.80829e+06	2.53539e+06	2.72753e+06	2.77458e+06	2.7444e+06	1.03183e+06	2.09186e+06	2.93383e+06	2.74458e+06	1.5882e+06	3.01917e+06	2.78438e+06	2.32269e+06	2.83547e+06	3.08692e+06	3.25465e+06	2.71198e+06	892045	2.44737e+06	3.1641e+06	2.78695e+06	1.5211e+06	2.91041e+06	3.26758e+06	2.50535e+06	2.36475e+06	2.36521e+06	2.18781e+06	2.18818e+06	712923	2.60804e+06	2.22857e+06	2.45175e+06	1.34224e+06	2.43752e+06	2.08971e+06
Q9UHC7	MKRN1_HUMAN	MKRN1		2	0			6904.47	5637.18	7040.09	4603.45	8724.81	6757.36	5953.56	5693.14	6609.54	3541.85	6434.4	8679.48	4224.64	7109.98	6769.68	8489.52	6085.26	8555.75	8948.01	2871.45	7152.82	6827.75	5157.61	4661.29	3635.52		9644.05	5297.11	5253.74	8141.98	4852.56	5687.63	5459.78	6042.9	7159.73	3997.29	7392.17	5786.59	6393.94	5984.73	6959.18	4049.79	2718.72	6886.71	4627.81	6735.33	6145.84	5131.07	5861.02	6864.22	6707.27	7186.34	5264.75	6132.73	7733.68	5015.84	6383.53	3690.68	7020.96	4566.15	9388.69	6642.77	8715.69	3809.84	13016.8	6531.68	9520.34	3457.27	3094.8	9993.27	7638.2	4788.16	5035.63	9124.92	8733.55	5337.48	7614.74	4406.45	7155.8	6643.06	5867.59	6025.99	5227.83	5689.07	6246.76	8896.13	9761.68	6323.94	6359.7	4825.4	6692.02	4299.67	5982.72	2763.78	4893.4	3877.32	6187.12	4518.9	6141.01
Q9UHD1	CHRD1_HUMAN	CHORDC1		12	12			1.93385e+06	2.28171e+06	1.62139e+06	2.07149e+06	2.32306e+06	1.89074e+06	2.11425e+06	1.87729e+06	2.11924e+06	1.9605e+06	2.12966e+06	2.07609e+06	1.77202e+06	2.22555e+06	2.07741e+06	1.93542e+06	1.91788e+06	2.06551e+06	2.05422e+06	1.76021e+06	2.0404e+06	2.3157e+06	2.29686e+06	1.87045e+06	1.99308e+06		2.5876e+06	2.15421e+06	1.91505e+06	1.81682e+06	1.78787e+06	2.02366e+06	1.86037e+06	1.91709e+06	2.05997e+06	2.11853e+06	2.06389e+06	1.92537e+06	2.50959e+06	1.93799e+06	1.92919e+06	1.23814e+06	1.75724e+06	1.87672e+06	1.92238e+06	2.24462e+06	1.96671e+06	2.2714e+06	1.81874e+06	1.84528e+06	2.23965e+06	2.13045e+06	2.06656e+06	1.94074e+06	2.20135e+06	2.30771e+06	2.20215e+06	2.21876e+06	2.00548e+06	2.22289e+06	2.09629e+06	1.76169e+06	2.54022e+06	1.92914e+06	2.01979e+06	2.16276e+06	2.2146e+06	1.99342e+06	1.87675e+06	1.97345e+06	2.23034e+06	2.12317e+06	2.24984e+06	2.00455e+06	2.39294e+06	2.1314e+06	2.32782e+06	1.78342e+06	2.17305e+06	1.73812e+06	1.91642e+06	1.9858e+06	2.26426e+06	2.51789e+06	2.42477e+06	2.29678e+06	1.84277e+06	2.01027e+06	2.0312e+06	1.86445e+06	1.87999e+06	1.93969e+06	2.22181e+06	1.78852e+06	2.07826e+06	2.17266e+06	1.90673e+06	1.97779e+06	3.02293e+06
Q9UHD2	TBK1_HUMAN	TBK1		25	25			2.43313e+06	1.79458e+06	2.86419e+06	2.08253e+06	1.95848e+06	2.2949e+06	2.44574e+06	2.62873e+06	1.9365e+06	3.2963e+06	1.92372e+06	1.7996e+06	2.5712e+06	2.40289e+06	1.85467e+06	2.06463e+06	2.8566e+06	1.83257e+06	2.39176e+06	1.90661e+06	1.83949e+06	2.23382e+06	2.04925e+06	2.60523e+06	2.90835e+06		2.09941e+06	2.05186e+06	2.15319e+06	2.28549e+06	2.78694e+06	1.70528e+06	2.15915e+06	2.1586e+06	2.09659e+06	2.05839e+06	2.25129e+06	2.0306e+06	2.15288e+06	1.96108e+06	1.98366e+06	1.81107e+06	2.96336e+06	2.04187e+06	1.93398e+06	2.06074e+06	2.00458e+06	2.3624e+06	1.86781e+06	1.96603e+06	1.83457e+06	2.09592e+06	2.23162e+06	2.03929e+06	2.1326e+06	2.23404e+06	1.91416e+06	1.98517e+06	2.18025e+06	2.49281e+06	2.23586e+06	2.04186e+06	2.00278e+06	2.40179e+06	2.28864e+06	2.09763e+06	2.14657e+06	1.92542e+06	2.42233e+06	1.7867e+06	2.18245e+06	2.25872e+06	2.11254e+06	2.25125e+06	1.87787e+06	1.99129e+06	2.03548e+06	3.03275e+06	2.70431e+06	2.00005e+06	2.11561e+06	2.82657e+06	2.48551e+06	2.289e+06	1.83215e+06	2.06984e+06	1.9252e+06	1.75952e+06	2.95518e+06	2.38657e+06	2.58401e+06	2.4287e+06	2.25673e+06	2.61584e+06	2.89017e+06	3.40385e+06	2.54794e+06	2.64216e+06	2.44419e+06
Q9UHD8	SEPT9_HUMAN	SEPTIN9		35	35	9.29514e+06	7.91149e+06	5.94291e+06	4.54512e+06	6.94816e+06	5.4755e+06	5.34801e+06	4.82397e+06	5.52193e+06	6.61002e+06	5.25281e+06	7.33119e+06	5.5858e+06	5.35934e+06	6.37337e+06	6.66126e+06	4.77496e+06	4.39603e+06	7.00433e+06	5.95219e+06	6.14307e+06	5.59914e+06	5.21696e+06	5.05352e+06	5.61827e+06	6.85566e+06	7.41512e+06		6.83974e+06	6.16501e+06	5.50708e+06	6.02995e+06	6.99278e+06	6.30188e+06	5.59489e+06	6.14749e+06	6.02896e+06	5.28583e+06	5.80148e+06	5.96138e+06	6.41252e+06	5.81271e+06	5.53704e+06	5.21695e+06	6.87784e+06	6.85787e+06	5.65426e+06	4.84556e+06	5.71927e+06	5.62918e+06	5.18698e+06	5.77528e+06	6.43945e+06	5.71588e+06	5.42144e+06	5.28092e+06	6.24422e+06	6.71933e+06	5.63762e+06	5.41414e+06	5.66999e+06	6.1639e+06	5.8757e+06	5.92896e+06	6.66227e+06	6.32584e+06	6.54948e+06	5.47768e+06	5.72309e+06	6.59449e+06	5.79701e+06	4.52826e+06	5.8028e+06	4.73748e+06	4.8082e+06	5.40352e+06	5.78292e+06	5.69285e+06	6.20307e+06	8.99578e+06	7.39339e+06	5.55795e+06	5.72609e+06	7.61529e+06	6.6354e+06	3.80692e+06	4.08822e+06	5.69434e+06	7.47333e+06	5.08235e+06	6.96768e+06	7.15942e+06	7.22322e+06	4.36465e+06	5.71539e+06	6.87877e+06	6.66902e+06	7.07759e+06	6.54642e+06	6.23939e+06	5.90173e+06
Q9UHD9	UBQL2_HUMAN	UBQLN2		10	10	2.57088e+06	2.71619e+06	2.7617e+06	5.92133e+06	1.79257e+06	4.66705e+06	5.48069e+06	3.05824e+06	2.73628e+06	2.93006e+06	5.46722e+06	2.37341e+06	5.27768e+06	5.15207e+06	2.77283e+06	4.72688e+06	5.81735e+06	4.80172e+06	1.76739e+06	5.97401e+06	3.13665e+06	3.96874e+06	6.48321e+06	7.68244e+06	6.97346e+06	2.04802e+06	2.18593e+06		6.71149e+06	4.44254e+06	5.07324e+06	4.41134e+06	1.81294e+06	7.01804e+06	4.45549e+06	5.54883e+06	4.18042e+06	7.19561e+06	6.4178e+06	4.86876e+06	6.20207e+06	4.62037e+06	4.84461e+06	4.68476e+06	1.85271e+06	5.99519e+06	5.22051e+06	5.62223e+06	5.8957e+06	5.6994e+06	4.83422e+06	5.28687e+06	5.3094e+06	5.4727e+06	4.37498e+06	4.97664e+06	5.04334e+06	5.40768e+06	3.68548e+06	4.99947e+06	5.23701e+06	5.28001e+06	4.2453e+06	5.97366e+06	4.97485e+06	3.83381e+06	4.0905e+06	5.47317e+06	4.43092e+06	5.73044e+06	2.08114e+06	4.67896e+06	4.67908e+06	5.01528e+06	4.24051e+06	3.40643e+06	6.48666e+06	6.43429e+06	6.64386e+06	1.79492e+06	4.16142e+06	4.38896e+06	4.20038e+06	2.86074e+06	3.72093e+06	7.62182e+06	7.80302e+06	5.30072e+06	5.2284e+06	5.64897e+06	1.56469e+06	3.26109e+06	3.03066e+06	2.05804e+06	4.63061e+06	2.82824e+06	3.05426e+06	2.33674e+06	3.43506e+06	1.77869e+06	2.73273e+06
Q9UHG2	PCS1N_HUMAN	PCSK1N		11	10			9.7594e+06	2.30046e+07	6.39791e+06	2.52219e+07	1.9841e+07	1.11858e+07	9.14848e+06	1.00384e+07	2.35705e+07	6.6032e+06	2.62653e+07	2.72177e+07	1.07242e+07	1.91125e+07	2.75512e+07	2.50875e+07	6.6113e+06	2.46435e+07	9.1742e+06	1.45206e+07	2.69667e+07	3.3325e+07	2.46484e+07	6.70353e+06	7.79905e+06		2.57631e+07	1.9648e+07	2.60637e+07	2.95508e+07	6.19971e+06	2.0327e+07	1.62808e+07	1.71459e+07	1.93171e+07	2.46714e+07	2.87438e+07	2.12463e+07	2.85701e+07	2.00235e+07	2.29588e+07	3.99834e+07	5.86891e+06	2.33909e+07	2.06725e+07	2.26315e+07	2.32416e+07	2.27012e+07	2.48573e+07	2.25812e+07	2.66478e+07	2.07621e+07	2.3087e+07	3.22779e+07	2.20394e+07	1.93546e+07	1.63244e+07	2.16129e+07	1.9873e+07	2.08603e+07	2.10348e+07	2.74844e+07	2.36578e+07	2.56066e+07	2.8074e+07	3.67539e+07	1.99455e+07	1.93964e+07	7.61624e+06	2.14981e+07	1.99652e+07	2.08054e+07	2.32016e+07	1.44414e+07	2.94543e+07	3.17031e+07	3.28426e+07	9.8935e+06	1.89643e+07	2.66782e+07	2.04061e+07	1.13538e+07	1.35338e+07	3.22738e+07	3.48466e+07	2.58238e+07	3.124e+07	3.26365e+07	6.14923e+06	1.41111e+07	1.24222e+07	7.78505e+06	2.182e+07	9.87899e+06	1.23377e+07	6.84431e+06	1.56347e+07	7.13169e+06
Q9UHG3	PCYOX_HUMAN	PCYOX1		17	17	8.33486e+06		8.6963e+06	1.30591e+07	6.44932e+06	1.33703e+07	1.36687e+07	9.28404e+06	1.02821e+07	8.34825e+06	1.34687e+07	7.26817e+06	1.16535e+07	1.20886e+07	7.89407e+06	1.00824e+07	1.16711e+07	1.09944e+07	7.50624e+06	1.12316e+07	8.04306e+06	1.09569e+07	1.1906e+07	1.40998e+07	1.2438e+07	6.10951e+06	6.25667e+06		1.13081e+07	1.04243e+07	1.20331e+07	1.05964e+07	6.58056e+06	1.11909e+07	1.18855e+07	1.00802e+07	1.01964e+07	1.20403e+07	1.22531e+07	1.07491e+07	1.13513e+07	1.10713e+07	1.07605e+07	1.02649e+07	6.0917e+06	1.22631e+07	1.1681e+07	1.15819e+07	1.12305e+07	1.07777e+07	1.08376e+07	1.06675e+07	1.09861e+07	1.09323e+07	1.06869e+07	1.2175e+07	1.0656e+07	1.27137e+07	1.18524e+07	1.19172e+07	1.10794e+07	1.06563e+07	9.90612e+06	1.0858e+07	1.11491e+07	1.06256e+07	1.00376e+07	1.2485e+07	1.05046e+07	1.13523e+07	6.91399e+06	1.14594e+07	1.09243e+07	1.18398e+07	1.24151e+07	1.00316e+07	1.27561e+07	1.01043e+07	1.15074e+07	5.68665e+06	8.32262e+06	9.78007e+06	1.11748e+07	6.67832e+06	8.50123e+06	1.27256e+07	1.34873e+07	1.04828e+07	1.13686e+07	1.36912e+07	5.51166e+06	8.53977e+06	8.60713e+06	6.7458e+06	1.47168e+07	7.2751e+06	8.10475e+06	6.1614e+06	9.03642e+06	6.36235e+06	5.76287e+06
Q9UHI5	LAT2_HUMAN	SLC7A8		1	1									643.187		1040.06	955.055			991.927	941.351											876.155								848.917			1345.21		1533.96					665.571		1780.71								2053.09																																				456.553			206.838	2180.49		702.42	799.967
Q9UHI6	DDX20_HUMAN	DDX20		24	24			270143	200140	257018	273676	209775	263583	276576	316761	238353	284711	264342	212802	296766	304788	281970	261973	277783	225554	308426	305194	254549	209907	193743	352807	359117		238719	290155	302356	265145	312410	217171	334753	294813	299720	182612	297114	280278	252388	274044	282505	168524	269998	201732	281427	251672	267731	201914	329504	275999	280156	274657	253134	280390	298524	219675	264964	283185	245445	214677	303518	269582	269010	324051	288794	225121	238372	215779	324128	221423	217170	180240	274343	272470	249980	250584	256755	382588	304749	274561	241502	322437	308241	175678	171932	253826	314890	223998	292354	251006	329512	247542	232999	304109	299854	306702	305821	280215	946666
Q9UHI8	ATS1_HUMAN	ADAMTS1		2	2																																																																																																					24965.7
Q9UHJ3	SMBT1_HUMAN	SFMBT1		1	1			154693											76215.5								156308										113201			205334														118768																88510.6						27783	134058					90124.1					124763	71900.5			54529.1		138802		73614		148126		64627.1			108777
Q9UHJ6	SHPK_HUMAN	SHPK		13	13			1.14574e+06	1.10234e+06	947915	958104	992553	1.04861e+06	1.01325e+06	1.0075e+06	1.08671e+06	1.03201e+06	1.15241e+06	1.05969e+06	1.00025e+06	1.16585e+06	1.12569e+06	1.13289e+06	937411	1.0648e+06	1.18745e+06	1.06684e+06	1.14928e+06	1.12788e+06	1.27084e+06	969809	1.06513e+06		1.29653e+06	1.14615e+06	891000	1.09499e+06	898703	1.20354e+06	962543	1.10628e+06	1.0062e+06	1.11866e+06	1.13631e+06	1.17301e+06	1.16242e+06	1.02303e+06	1.17455e+06	1.03167e+06	971213	1.12248e+06	1.02446e+06	1.09522e+06	1.0177e+06	1.04247e+06	1.07359e+06	1.05144e+06	1.10637e+06	1.12772e+06	1.08801e+06	1.03274e+06	1.1854e+06	1.20803e+06	1.10663e+06	999810	1.14674e+06	1.14327e+06	1.07898e+06	1.00888e+06	1.23064e+06	1.04669e+06	1.05245e+06	1.01069e+06	1.08939e+06	1.1668e+06	1.01172e+06	1.11083e+06	1.09802e+06	1.11853e+06	1.15244e+06	1.1128e+06	1.20855e+06	950782	1.02673e+06	955834	1.02463e+06	1.07228e+06	994252	964614	1.03192e+06	961068	1.11631e+06	910450	1.33686e+06	913235	897850	938953	1.07433e+06	905600	1.05373e+06	990848	941759	1.03936e+06	1.00896e+06	970947	198422
Q9UHK6	AMACR_HUMAN	AMACR		6	6			17380.3	19553.6	12569.4	30966.3	14225.8	16705.3	16350.3	15281.1	16003.6	17918.3	16328.3	18793.4	14295.4	16307.5	16287.1	14444.3	12724.9	20624.3	13306.7	14938.7	12721.1	17759.1	24915.9	12553.2	10565.4		16563.2	19464.9	12697	15456.6	12418.4	19228.8	12969.4	15228.7	14345.4	20379.8	21425.8	14396.5	15812.2	16436.1	13167.2	24359.2	9149.97	20920.3	11315.3	18351.5	16823.3	24188.7	15222.7	13724.1	24400.5	13849	16457.1	17240.3	16067.2	33743.7	14386.6	15391.4	13175.5	18571.9	19564.3	12831.5	18773.2	20279.4	17832.9	23929.9	21879.5	23247.4	12996.5	14005.2	21824.7	17695.7	16507.3	19025.7	19157.4	18331.1	20652.1	19336.7	22807	32418.1	16305.7	16231.4	13505.9	25581	15991.2	21983.7	25446.5	19424.1	15394.1	16421.6	17225.9	14117	21115.5	14007.6	12200.1	12578.4	15347.9	9973.5	28965.2
Q9UHL0	DDX25_HUMAN	DDX25		5	5			1920.99	2429.19	1557.54	2017.99		2079.97	1958.78	1509.63	1186.91	4192.54	903.867		2244.94	1323.64		2729.21	2389.33	1305.22	847.771	671.632				2093.01	1812.39				2559.74	4513	2215.5		1878.28	3862.14		1765.62	1176.69	797.026	976.654	2651.96	1287.6		1482.77		1601.47	1928.88	1298.39	1186.44	2393.12	2189.86		2047.5	2499.57	3040.26	2563.77		1904.73						3754.75			2374.5	3355.3	935.654	2037.42	3569.63	3761.58		3137.61	2518.22	2817.38	3428.23	2326.73	3189.22	1626.09	1117.2		2588.63	2963.38	3703.04	3757.35	1391.85	6038.89		2499.37	2314.1	3920.28	2220.84	1092.47	1985.81	2497.63	3048.68	1746.46	1538.57
Q9UHL4	DPP2_HUMAN	DPP7		15	15			946334	2.92718e+06	785733	2.55098e+06	2.25507e+06	2.06254e+06	1.34455e+06	1.20721e+06	2.51465e+06	766538	2.54964e+06	2.30919e+06	1.25689e+06	1.25004e+06	2.23121e+06	2.04714e+06	844695	2.15911e+06	1.56922e+06	1.27478e+06	2.46431e+06	2.55915e+06	2.61162e+06	660646	652978		1.99472e+06	2.10317e+06	2.28501e+06	1.65895e+06	784085	2.40041e+06	1.54019e+06	1.55916e+06	1.48593e+06	1.96506e+06	2.00494e+06	1.75255e+06	1.9072e+06	1.79547e+06	1.6639e+06	1.88025e+06	771583	2.62034e+06	1.63352e+06	2.36594e+06	2.06223e+06	1.81464e+06	1.91942e+06	1.82403e+06	2.27337e+06	2.16426e+06	1.9794e+06	2.56832e+06	2.10074e+06	2.78643e+06	1.92067e+06	2.51655e+06	1.96715e+06	1.74301e+06	1.77931e+06	2.26678e+06	1.88611e+06	2.07698e+06	2.10126e+06	2.84825e+06	2.2098e+06	2.38216e+06	836277	2.42033e+06	2.31966e+06	2.23525e+06	2.59738e+06	2.37556e+06	2.76123e+06	2.83074e+06	3.01429e+06	997350	2.13383e+06	3.19413e+06	2.62384e+06	1.54642e+06	2.05998e+06	3.76134e+06	4.49264e+06	3.06907e+06	2.474e+06	2.53969e+06	657674	1.1266e+06	1.21396e+06	1.12988e+06	2.33385e+06	981444	1.05758e+06	590175	1.40042e+06	724233	1.65832e+06
Q9UHL9	GT2D1_HUMAN	GTF2IRD1		9	9			23686.8	9267.15	23185.3	8955.58	10299.2	10491.8	15664.1	18850.1		30229.4		10120.1	17077.2	19077.9			26121.2	11324.1	7355.09	5203.29				31465.9	23511.2		13501.3	7992.62	4480.12		28877.6		21840.5	19631.9	8110.01		11791.8		8467.11				29207.7			16589.5	15316.9	8753.18	9995.19			15244.9	10325.9	8391.7	14182.1	11153		9721.54	13578.9			15919.4				9174.89	9818.11		19317	10288.3	9367.34			9161.49		5190.86		33888.4	15330.3			24736.2	13700						25469.7	24607.2	20229.3			19715.8	14397.2	31064.2	26743.3	30594.5	25258.8
Q9UHN1	DPOG2_HUMAN	POLG2		9	9			101475	65709.5	125578	80125.9	95923.9	161255	130774	172937	83187.1	169490	85611.3	93507.8	149306	136420	53578.5	80025	148051	86195.5	111810	101408	70578.5	42381.5	63672.6	145537	144165		93514.3	67164.9	100817	99876.3	137827	91693	77317.6	99269.7	81004.5	80883.6	92675	82651.9	59776.1	95672.6	55866	63065.2	172324	95981.2	104788	66807.6	76233.8	71693.6	76674.1	89759	65922.1	76598.7	104612	112522	94239.4	76571.9	74887.8	67931.7	87149.6	45519.8	115435	76844.7	101077	54260.5	85124.5	73463.6	81307.2	101244	127696	51804.9	102887	66957.1	67537.7	79706.3	59805.1	92572.8	75771.6	157320	129964	139671	91948.6	125280	115191	43932.5	74119.5	61157.7	132225	42806.2	137044	148392	151094	135690	90473.7	129435	146058	149595	163042	169347	136208
Q9UHN6	CEIP2_HUMAN	CEMIP2		33	33			418968	247271	361501	287830	303141	332892	396648	339143	308292	498840	325753	323441	374524	446751	279280	261668	402254	290705	334754	323703	229187	264788	309156	346479	375987		372495	374531	324040	339737	367849	312759	331570	313229	319649	319388	318250	295206	365264	294256	265623	235567	332820	328096	323428	271192	327220	327847	211659	295467	385700	307584	265042	331719	302976	412144	315593	295178	274981	412914	274884	297776	384438	313785	259094	309295	270322	329835	406841	256601	284294	351055	307662	316798	361877	270685	337899	427911	365406	326938	299822	318356	345759	310310	264975	319392	346942	268789	398833	340779	355516	293326	311072	339268	370544	491999	342408	380089	118091
Q9UHP3	UBP25_HUMAN	USP25		12	12			3098.92	5961.88	5406.1	6483.43	4904.81	4131.71	2946.21	3509.95	5811.06	3624.82	6299.89	8729.88	2460.49	3541.41	4655.72	6858	2526.33	6852.69	3677.42	3881.61	2920.75	9071.9	3848.06	3443.86	5226.77		3503.56	4181.18	5650.35	8612.19	3138.49	4187.27	3389.83	5459.97		8035.64	5876.18	4830.83	6294.57	4112.53	7064.6		3244.9	8198.25	4182.23	6000.12	5171.27	7076.87	7367.44	4326.61	4354.39	5938.86	4448	3890.66	7064.98	9359.33	5689.38	7313.29	5331.3	2194.8	3747.65	6584.1	6144.9	5744.37		3978.94	4732.68	5895.44	4119.15	4959.78	5788.74	6946.83	8311.36	8080.3	4284.04	5365.08	4549.14	6547.11	6552.93	7203.91	4526.72	6682.91	2617.47	4638.95	10352.7	10657.4	3272.95	8650.24	3937.77	3851.22	3720.97	3210.42	4742.29	4167.67	3219.56	4002.88	3986.83	3263.86	14097.2
Q9UHQ1	NARF_HUMAN	NARF		5	5			420993	1.05916e+06	369864	1.1398e+06	942246	352621	564011	901665	953694	1.51542e+06	1.14888e+06	1.54475e+06	624106	939255	1.68121e+06	1.00657e+06	603216	1.22695e+06	761179	387884	800131	599468	1.14808e+06	1.02792e+06	671711		1.22422e+06	1.15586e+06	1.53413e+06	1.53209e+06	1.05306e+06	720398	649141	1.35336e+06	1.58096e+06	1.11187e+06	679430	1.30919e+06	1.0038e+06	914453	773560		1.05695e+06	674660	898315	1.04853e+06	1.0935e+06	997987	1.7462e+06	1.52233e+06	1.25233e+06	1.12719e+06	1.18653e+06	889190	436885	1.18341e+06	1.5946e+06	952685	1.54155e+06	1.78648e+06	1.91969e+06	474611	1.40186e+06	1.18474e+06	993144	1.44366e+06	1.37252e+06	401004	720368	1.41161e+06	988160	631944	547914	1.06708e+06	702464	1.25826e+06	1.39011e+06	1.36202e+06	1.36941e+06	562194	1.34344e+06	916473	341420	460352	410982	906889	878956	1.24409e+06	515254	1.551e+06	1.57005e+06	560362	1.35881e+06	1.24337e+06	550924	872129	785414	1.51551e+06	1.03007e+06
Q9UHQ4	BAP29_HUMAN	BCAP29		7	7			191942	337161	152427	271749	364594	284692	230235	240839	279173	188030	311159	304814	220157	230020	253764	288386	217682	347088	254278	265466	348785	366025	326110	156706	221952		233563	243316	322471	318169	190581	357669	296845	297578	230947	313849	351692	373167	270621	249383	300939	246187	200001	446673	302693	272844	307103	341156	308637	289674	267999	283474	250121	323364	310055	317535	275750	376040	320499	291573	305564	314231	225623	271824	307466	344359	266073	312029	209546	288734	309793	289124	344064	262342	272483	411878	362986	202449	337353	368614	324692	228813	342045	382637	532960	362021	266329	307614	177747	233330	236868	204800	327154	226714	224890	217532	307381	187737	135955
Q9UHQ9	NB5R1_HUMAN	CYB5R1		15	15			6.60424e+06	4.53005e+06	8.15656e+06	4.31436e+06	5.12948e+06	4.37685e+06	7.55769e+06	7.36315e+06	4.13125e+06	7.6028e+06	4.27478e+06	4.45177e+06	7.16252e+06	6.57478e+06	5.26103e+06	5.60279e+06	8.01824e+06	4.67411e+06	4.56188e+06	6.80411e+06	4.21919e+06	4.83843e+06	4.08023e+06	8.24191e+06	9.34186e+06		4.13917e+06	5.6837e+06	5.75708e+06	5.83393e+06	8.74959e+06	3.64138e+06	6.34141e+06	6.90413e+06	6.44841e+06	5.26005e+06	5.91484e+06	6.09989e+06	4.03813e+06	6.64456e+06	5.76822e+06	4.62328e+06	8.3903e+06	3.27663e+06	5.86562e+06	4.47264e+06	5.81386e+06	5.13146e+06	5.25228e+06	5.99888e+06	4.00875e+06	5.94269e+06	5.8514e+06	5.18298e+06	6.04614e+06	3.1724e+06	6.24298e+06	4.8733e+06	5.45623e+06	5.82877e+06	6.73645e+06	5.39378e+06	4.68007e+06	6.90436e+06	5.94648e+06	5.19383e+06	5.21582e+06	3.33001e+06	7.93431e+06	4.94139e+06	5.40344e+06	5.21075e+06	5.3512e+06	5.4854e+06	3.62752e+06	5.27919e+06	5.38448e+06	9.17127e+06	7.69326e+06	3.87877e+06	6.43642e+06	8.40276e+06	8.09722e+06	4.57308e+06	4.85199e+06	5.49671e+06	3.89863e+06	3.96402e+06	7.98496e+06	6.72601e+06	6.89407e+06	4.12425e+06	5.06545e+06	6.85762e+06	7.51708e+06	7.83754e+06	6.99966e+06	8.89299e+06	3.01645e+06
Q9UHR4	BI2L1_HUMAN	BAIAP2L1		10	10			34011.9				20230.3			10438.1																14971							11499.5			7374.01					18077.6																				38798.2																			9825.72				12908.7							8021.71					6008.61		15976		6795.06	298420
Q9UHR5	S30BP_HUMAN	SAP30BP		10	10	212842	218078	288095	407457	199141	302763	406155	139077	197927	255395	398500	198061	371515	380586	195532	474870	424303	400351	192902	510989	250678	317867	470983	549180	428694	201227	195668		622500	378358	361288	346032	185938	284962	387990	393492	356785	476039	462960	430614	621033	342400	474132	353902	232694	275843	372157	437215	410917	438206	453679	441610	500811	372776	414117	370896	371158	251022	247092	398640	480370	474498	335216	517116	462028	271774	456132	386036	278817	258227	226258	394270	326103	333580	359611	243447	590329	410894	409852	206058	286398	189995	338862	247530	246355	453502	532487	377933	651845	446277	187374	262549	310204	131591	275082	222851	238734	187891	228898	208711	718394
Q9UHR6	ZNHI2_HUMAN	ZNHIT2		7	7			4384.9	7404.51	10132.6	13662	11303.3	6800.46	6498.06	5843.96	5050.22	9287.72	4221.92	6659.73	10471.5	6968.1	10944.2	9690.12	8800.72	8945.91	8312.78	7151.35	6862.34	6948.66	4406.77	6293.28	11397		13871.1	9302.22	3788.16		8269.43	5661.7	7498.1	7879.97	4382.36	9888.93	8102.18	9859.28	9946.34	4910.99	6323.15	5831.76	8699.24	5178.43	4020.84	9645.84	8121.9	3155.79	8582.69	6141.86	5484.07	8607.66	10383.2	8490.79	6817.7		6155.63	4078.21	8791.07	7544.06	3352.28	12327.4	11313.7	9981.61	6344.01	1077.89	9131.98	10952	6430.73	9625.12	3236.27	7241.11	7643.12	8041.31		8553.25	5486.15	7089.67	7487.89	4855.64	6881.96	6456.51	8342.54	5809.1	1283.96	7784.49	8917.65	5713.98	7136.73	7666.36	10785.6	4979.58	7110.32	6949.81	6472.33	6957.17	10750.5	6414.97	86867.3
Q9UHV7	MED13_HUMAN	MED13		4	4			1612.84						816.71	729.553		2695.15			1183.7	1101.27			750.651							3368.98	2625.62						1763.7					802.449	2385.71						1340.43		691.255		1386.25				2879.59									3132.88	997.185	2306.15			3865.12				287.228				1865.83					3371.22								1674.2			1401.01	2375.24	3135.51	1761.74		2204.12	1052.4	2546.27		1740.57	3356.03
Q9UHV9	PFD2_HUMAN	PFDN2		8	8	2.79045e+07	3.41849e+07	1.00212e+07	1.80299e+07	5.14118e+06	1.47003e+07	2.00419e+07	1.11318e+07	8.3846e+06	9.12989e+06	1.72846e+07	5.84811e+06	1.81316e+07	1.89114e+07	8.13067e+06	1.67003e+07	2.13755e+07	1.93825e+07	5.79701e+06	2.13135e+07	1.16722e+07	1.31342e+07	2.50994e+07	2.88507e+07	2.40885e+07	7.76298e+06	6.82798e+06		2.52245e+07	1.60044e+07	1.90979e+07	1.55379e+07	6.15055e+06	2.69087e+07	1.62721e+07	1.8852e+07	1.50688e+07	2.41573e+07	2.61514e+07	2.19993e+07	2.38691e+07	1.82052e+07	1.80176e+07	1.74239e+07	5.56968e+06	2.7776e+07	1.89416e+07	2.05599e+07	2.21106e+07	2.1132e+07	1.90346e+07	2.1334e+07	2.02512e+07	2.19955e+07	1.74988e+07	2.01873e+07	2.00492e+07	2.2027e+07	1.43876e+07	1.8846e+07	2.14588e+07	1.867e+07	1.51899e+07	2.26969e+07	1.90349e+07	1.39512e+07	1.38148e+07	1.90198e+07	1.45326e+07	2.52059e+07	6.84059e+06	1.85499e+07	1.80772e+07	1.61047e+07	1.64238e+07	1.08307e+07	2.36669e+07	2.10891e+07	2.27134e+07	5.99929e+06	1.4102e+07	1.77486e+07	1.7127e+07	9.27045e+06	1.21317e+07	2.24311e+07	2.86023e+07	1.82771e+07	2.20458e+07	2.11168e+07	4.97644e+06	1.05507e+07	1.07798e+07	6.99461e+06	1.56083e+07	8.99918e+06	1.09038e+07	6.34922e+06	1.12576e+07	6.23535e+06	7.68554e+06
Q9UHW5	GPN3_HUMAN	GPN3		3	3			1675.66	1357.16	3916.02		6047.61	1266.88	2106.36	3536.17		4792.82			4137.33	4238.22	1056.98	1370.93	2276.72		2390.61	2864.72		3217.52	1057.37	2575.77	2195.97			1553.72	2726.07		3730.38	4998.69	2037.71		6761.29			2102.81	2965.2			1410.41	2831.73		4812.24					2591.52			2732.2	1619.38	3738.31		6931.59			851.748		4178.27	1767.58			1200.57			1523.57			2158.15	1814.46	7922.13		2750.66		4088.22	2863.31		803.44	2736.48	4368.99			4233.3			1883.52	1538.55	4159.98	1866.48	2269.2	2734.02	3231.16	2643.79	2748.71	665.025	16610.7
Q9UHW9	S12A6_HUMAN	SLC12A6		15	15			364175	452972	351525	528560	404724	389334	398973	361027	505486	355985	424702	493114	341785	321002	477795	461937	411008	565651	373574	397254	416338	461987	414511	328805	326764		332121	436329	385583	447491	372763	411607	350265	422344	428254	478257	412226	377394	440088	378809	331396	426148	311572	426936	391152	456124	420596	460107	420572	377868	418251	424793	459092	491336	460785	620444	570702	422501	388795	395029	385730	359689	371344	324998	377569	590229	611629	466818	319674	421335	515869	521978	494342	406968	397496	425845	415156	353409	335463	544712	438802	369637	349663	528142	454588	537022	398622	545696	293276	370896	365411	342216	456874	306571	364376	381535	397843	289573	225410
Q9UHX1	PUF60_HUMAN	PUF60		23	23	5.36849e+06	6.25147e+06	4.84154e+06	6.45263e+06	4.43286e+06	5.46043e+06	5.73793e+06	3.12552e+06	4.11703e+06	4.68263e+06	6.30909e+06	4.61439e+06	6.37096e+06	6.14453e+06	4.76552e+06	6.28963e+06	5.72882e+06	5.67295e+06	4.85498e+06	6.15899e+06	4.985e+06	4.59255e+06	6.42703e+06	6.83135e+06	5.75565e+06	4.10351e+06	4.49118e+06		7.35432e+06	5.54231e+06	5.81574e+06	4.7015e+06	4.54683e+06	5.85627e+06	4.97674e+06	5.5671e+06	5.34887e+06	5.58796e+06	6.03257e+06	5.98301e+06	8.0701e+06	5.17554e+06	5.47029e+06	6.05479e+06	4.66529e+06	5.20154e+06	5.18643e+06	6.30933e+06	5.70558e+06	5.38367e+06	5.96562e+06	5.67632e+06	7.03724e+06	6.11566e+06	5.5706e+06	5.12593e+06	5.95307e+06	6.08584e+06	5.04186e+06	5.66969e+06	5.95287e+06	5.05526e+06	5.28241e+06	5.80494e+06	6.8772e+06	5.27773e+06	5.40789e+06	5.77689e+06	5.63344e+06	5.30592e+06	3.7392e+06	5.51666e+06	6.14018e+06	4.81028e+06	5.79333e+06	5.95487e+06	7.81358e+06	5.8611e+06	6.56379e+06	5.22898e+06	5.89684e+06	4.4784e+06	4.75106e+06	5.20123e+06	5.4782e+06	5.43921e+06	6.01156e+06	5.87958e+06	6.71948e+06	5.83103e+06	5.07615e+06	4.7415e+06	5.25319e+06	2.64449e+06	4.74001e+06	4.98465e+06	4.90691e+06	4.2589e+06	4.90725e+06	4.54825e+06	1.11031e+07
Q9UHX3	AGRE2_HUMAN	ADGRE2		4	3																																																																																																					66797.1
Q9UHY1	NRBP_HUMAN	NRBP1		10	10			3.43759e+06	3.48957e+06	2.96696e+06	3.4971e+06	3.28839e+06	3.18169e+06	3.27476e+06	3.06464e+06	3.81601e+06	2.8054e+06	3.47511e+06	3.96343e+06	3.02105e+06	3.30558e+06	3.30751e+06	3.08631e+06	2.72274e+06	3.5395e+06	3.65371e+06	3.34399e+06	4.07716e+06	3.76856e+06	3.58334e+06	2.54669e+06	2.69232e+06		3.69728e+06	3.31787e+06	3.08183e+06	3.27065e+06	2.58082e+06	3.67453e+06	3.3676e+06	2.99468e+06	3.01891e+06	3.32199e+06	3.28114e+06	3.16375e+06	3.72926e+06	3.11977e+06	3.46611e+06	3.82743e+06	2.66541e+06	4.14688e+06	3.17717e+06	3.76741e+06	3.46387e+06	3.28502e+06	2.95972e+06	3.0334e+06	3.89868e+06	3.1619e+06	3.27615e+06	3.36487e+06	3.53217e+06	4.77395e+06	3.15335e+06	3.39325e+06	3.36245e+06	3.51218e+06	3.229e+06	3.9085e+06	4.33743e+06	3.35438e+06	3.25159e+06	3.71856e+06	3.51493e+06	4.37276e+06	2.65203e+06	2.96252e+06	3.54479e+06	3.33529e+06	3.42962e+06	3.6703e+06	4.0739e+06	3.60741e+06	3.86505e+06	3.09669e+06	3.28172e+06	3.99114e+06	3.87223e+06	2.93452e+06	3.20037e+06	3.59113e+06	3.90667e+06	3.20718e+06	3.56849e+06	3.38384e+06	3.02592e+06	2.93405e+06	3.13332e+06	2.79038e+06	3.83837e+06	2.85042e+06	2.90984e+06	2.75807e+06	3.11692e+06	2.70273e+06	1.07466e+06
Q9UHY7	ENOPH_HUMAN	ENOPH1		8	8			2.90223e+06	4.29697e+06	2.02104e+06	3.87746e+06	5.07804e+06	2.24317e+06	3.01591e+06	2.85602e+06	4.6282e+06	2.49823e+06	3.55042e+06	4.03608e+06	2.75952e+06	3.05225e+06	4.15515e+06	3.95274e+06	2.51822e+06	3.74135e+06	3.09512e+06	3.19617e+06	3.69784e+06	4.83012e+06	3.88386e+06	1.91957e+06	2.44516e+06		4.23616e+06	3.26216e+06	3.46388e+06	3.57527e+06	2.06979e+06	4.86166e+06	3.11765e+06	3.62229e+06	3.55181e+06	4.02203e+06	3.32536e+06	3.48303e+06	4.367e+06	3.75756e+06	3.0798e+06	3.44277e+06	2.24172e+06	4.15972e+06	2.96779e+06	3.80385e+06	3.692e+06	3.62897e+06	3.42089e+06	3.12321e+06	3.8583e+06	3.90902e+06	3.19073e+06	3.79942e+06	4.08476e+06	5.31301e+06	3.65259e+06	3.87337e+06	3.45861e+06	3.30851e+06	2.98709e+06	3.43548e+06	3.81798e+06	3.31696e+06	3.40389e+06	4.28009e+06	4.18585e+06	5.19592e+06	2.01421e+06	4.17896e+06	3.90491e+06	3.76398e+06	4.23059e+06	3.76331e+06	4.2452e+06	4.13759e+06	4.20618e+06	2.67289e+06	2.83197e+06	3.8337e+06	3.52414e+06	3.01945e+06	3.18247e+06	4.92768e+06	5.04393e+06	4.11279e+06	4.59034e+06	4.36563e+06	2.26805e+06	2.77073e+06	2.87721e+06	1.65755e+06	3.76981e+06	2.46187e+06	2.4858e+06	2.15739e+06	3.21654e+06	2.20687e+06	988985
Q9UHY8	FEZ2_HUMAN	FEZ2		5	5			3844.88	4484.19	1527.7	4133.07	4714.61	2774.19	2434.37	5311.07	4970.88	2739.3			1232.81	3650.28	4494.46	12068.1	2717.91	5415.94	2824.76		4863.9	3228.32		3640.72	2119.73		1339.93	5663.37	3445.2	6579.03	2828.49	3418.51	2013.27	3228.84		3732.03	4242.83	1706.17	699.24	5607.58			3241.61			6554.67	3013.83		3889.77	6390.51		3872.44	8229.65	3438.27	7231.81		2169.17	5814.31	4296.58								1599.24	5462.51	4056.38	1923.83		1595.52	1509.02		9941.32		4225.66	3538.64	5641.64	13968.6		1848.71	3090.14	7307.44	5831.92	3992.63	5823.47	2466.51	4527.13	2517.44	3484.4	3338.89			1873.36	3088.31	2954.16	4406.39	15189.7
Q9UI08	EVL_HUMAN	EVL		20	20	6.24472e+06	4.52248e+06	1.5521e+06	2.64174e+06	1.41922e+06	2.12718e+06	2.74282e+06	1.57394e+06	1.67691e+06	1.80682e+06	2.54289e+06	1.24462e+06	2.41892e+06	2.39675e+06	1.4977e+06	1.88607e+06	2.7168e+06	2.55533e+06	1.54785e+06	2.66603e+06	1.82581e+06	2.02857e+06	2.72967e+06	3.48242e+06	2.53315e+06	1.53704e+06	1.4879e+06		2.25238e+06	2.30065e+06	2.68658e+06	2.05513e+06	1.38413e+06	3.19063e+06	2.14761e+06	2.49321e+06	2.13413e+06	2.77823e+06	2.84585e+06	2.56078e+06	2.42746e+06	2.32301e+06	2.51206e+06	2.2971e+06	1.39475e+06	3.23748e+06	2.22221e+06	2.70383e+06	2.69143e+06	2.20263e+06	2.33903e+06	2.52731e+06	2.14234e+06	2.75352e+06	2.30252e+06	2.46515e+06	2.5752e+06	2.83569e+06	2.05208e+06	2.72435e+06	2.77284e+06	2.07241e+06	1.99244e+06	2.45513e+06	1.87608e+06	2.09831e+06	1.93243e+06	2.53799e+06	2.19798e+06	2.76834e+06	1.33397e+06	2.68095e+06	2.55579e+06	2.26952e+06	2.72712e+06	2.26551e+06	2.43915e+06	2.89675e+06	2.95518e+06	1.66301e+06	2.01952e+06	2.55425e+06	2.00893e+06	1.82898e+06	2.20458e+06	2.39595e+06	3.41559e+06	2.7415e+06	1.92049e+06	2.44757e+06	1.33019e+06	1.5909e+06	1.62012e+06	1.08032e+06	2.08122e+06	1.69601e+06	1.76044e+06	1.25724e+06	1.55065e+06	1.35081e+06	141802
Q9UI09	NDUAC_HUMAN	NDUFA12		9	9			4.29505e+06	5.81688e+06	4.99774e+06	5.7679e+06	5.36331e+06	5.58391e+06	6.26138e+06	5.35872e+06	5.59645e+06	5.24144e+06	5.52176e+06	6.0011e+06	4.94112e+06	4.91948e+06	5.55282e+06	5.95109e+06	5.75704e+06	5.63878e+06	5.20506e+06	5.73307e+06	5.82931e+06	6.2256e+06	5.58388e+06	4.83341e+06	4.92404e+06		5.10273e+06	5.46675e+06	5.06066e+06	5.62392e+06	5.00374e+06	5.7001e+06	6.55338e+06	6.06897e+06	5.45077e+06	6.23022e+06	6.32956e+06	6.21705e+06	4.87355e+06	5.76786e+06	5.39893e+06	5.84096e+06	5.01104e+06	6.66681e+06	6.05842e+06	4.96743e+06	5.90987e+06	5.02364e+06	5.34689e+06	5.88745e+06	4.5736e+06	5.74521e+06	5.54945e+06	6.21801e+06	5.56973e+06	6.16168e+06	5.81621e+06	5.42595e+06	5.77267e+06	5.49645e+06	5.63306e+06	5.56017e+06	4.40059e+06	5.77625e+06	5.44362e+06	6.07759e+06	5.5732e+06	6.69627e+06	4.91664e+06	5.52441e+06	5.48273e+06	5.28725e+06	6.3443e+06	5.52668e+06	4.25643e+06	6.52684e+06	6.76095e+06	6.02882e+06	5.9237e+06	5.99232e+06	6.38097e+06	5.67243e+06	5.64167e+06	5.84675e+06	6.29875e+06	6.03112e+06	4.82814e+06	5.62714e+06	5.49911e+06	5.6754e+06	5.26344e+06	5.04507e+06	6.50794e+06	5.64865e+06	5.93511e+06	5.23068e+06	5.81947e+06	5.44704e+06	3.25104e+06
Q9UI10	EI2BD_HUMAN	EIF2B4		19	19	1.29395e+06		1.46167e+06	1.46976e+06	1.59357e+06	1.63669e+06	1.37306e+06	1.84583e+06	1.86851e+06	1.79707e+06	1.5174e+06	1.77781e+06	1.49982e+06	1.64177e+06	1.65355e+06	1.46899e+06	1.65579e+06	1.64084e+06	2.00362e+06	1.66959e+06	2.02302e+06	1.71071e+06	1.54605e+06	1.5426e+06	1.3892e+06	1.85236e+06	2.09258e+06		1.50873e+06	1.83401e+06	1.81691e+06	1.66093e+06	1.89507e+06	1.7049e+06	1.68423e+06	1.80686e+06	1.69525e+06	1.67252e+06	1.80019e+06	1.67017e+06	1.53613e+06	1.95926e+06	1.67384e+06	1.50496e+06	1.75152e+06	1.46899e+06	1.7299e+06	1.57071e+06	1.70615e+06	1.58219e+06	1.67935e+06	1.78533e+06	1.42083e+06	1.76336e+06	1.8205e+06	1.54427e+06	1.70041e+06	1.72428e+06	1.7317e+06	1.70597e+06	1.66391e+06	1.67211e+06	1.66996e+06	1.59519e+06	1.57063e+06	1.84671e+06	1.59324e+06	1.46817e+06	1.69661e+06	1.59224e+06	1.91465e+06	1.57334e+06	1.66007e+06	1.59297e+06	1.7018e+06	1.733e+06	1.33207e+06	1.4442e+06	1.53309e+06	2.11104e+06	1.64428e+06	1.64039e+06	1.50753e+06	1.67731e+06	1.65206e+06	1.26968e+06	1.56798e+06	1.57791e+06	1.40176e+06	1.53505e+06	1.74061e+06	1.66557e+06	1.70584e+06	1.75507e+06	1.42684e+06	1.63734e+06	1.67346e+06	1.89802e+06	1.71052e+06	1.72984e+06	808333
Q9UI12	VATH_HUMAN	ATP6V1H		21	21	6.53938e+06	7.47588e+06	6.13621e+06	7.15745e+06	6.04752e+06	6.92714e+06	8.05755e+06	7.20095e+06	7.31357e+06	6.9929e+06	8.34987e+06	6.39385e+06	7.26234e+06	6.98986e+06	6.645e+06	6.41103e+06	7.6821e+06	7.27145e+06	6.31126e+06	7.69376e+06	7.67233e+06	7.24776e+06	7.4859e+06	8.4346e+06	8.45928e+06	6.34327e+06	6.52426e+06		6.4828e+06	6.9528e+06	6.8079e+06	6.42828e+06	6.45124e+06	8.59884e+06	7.34325e+06	7.43811e+06	6.60367e+06	8.59776e+06	6.97079e+06	6.98275e+06	6.73384e+06	7.26648e+06	6.64453e+06	7.48265e+06	6.22954e+06	8.65405e+06	7.04174e+06	7.44308e+06	7.43801e+06	7.30514e+06	6.65736e+06	6.76409e+06	6.68054e+06	7.25798e+06	6.34432e+06	6.68714e+06	7.59895e+06	8.53793e+06	7.15824e+06	7.10874e+06	7.29861e+06	7.18673e+06	6.61832e+06	7.31945e+06	7.01621e+06	6.42518e+06	6.47749e+06	7.10586e+06	7.07441e+06	9.56956e+06	6.79031e+06	7.12658e+06	6.42365e+06	8.1498e+06	7.21828e+06	6.96235e+06	7.02442e+06	7.5008e+06	7.29923e+06	7.3388e+06	6.66225e+06	8.28448e+06	7.51402e+06	7.04972e+06	6.69099e+06	7.43507e+06	8.437e+06	7.26891e+06	7.19104e+06	6.68622e+06	6.64208e+06	6.14314e+06	6.20792e+06	6.66949e+06	7.78763e+06	6.47662e+06	6.18822e+06	7.03517e+06	6.6281e+06	6.18997e+06	1.49729e+06
Q9UI14	PRAF1_HUMAN	RABAC1		2	2			6262.61	20284.3	5982.62	19715.6	12998.2	13013.2	18352.4	10596.8	15971.4	11454.5	24454.7	19118.7	11323.3	13859.6	20796.3	18427.7	8338.34	20788.6	17064.6	23673.3	31987.9	33190.5	19445.8	3695.77	5993.58		29753.1	15534.8	26615.7	12939.1	3527.35	15661.9	14731.1	19678.4	8313.89	20308.2	21742.1	23618.6	27078.5	18412.8	18669.6	26150.4	3674.49	25255	31080.5	33425.1	15988.4	22998.6	22878.3	23228.4	21010.7	20961.8	23978	34085.7	15076.3	24378.6	16373.5	15510.9	25257.4	13026.7	7944.81	21556.6	20373.6	14688.3	21883.3	38508	15672.8	25442.6	11661.3	7977.62	10841.4	19603.1	10166.2	10793.5	21109.5	26815.5	28585.3	9640.41	22915.4	14661.1	18389.3	6736.74	6453.92	20924.1	33239.2	27584.9	19996.4	44412.5	6375.16	11311.7	10434.1	7944.25	43779.5	4387.38	10550.1	6476.1	7486.5	8072.29	29782.6
Q9UI15	TAGL3_HUMAN	TAGLN3		14	12	1.13348e+08	1.02555e+08	3.81794e+07	5.80418e+07	2.93108e+07	5.12976e+07	6.78237e+07	3.45623e+07	3.54114e+07	3.89808e+07	5.6648e+07	3.20911e+07	5.23066e+07	5.28975e+07	3.77388e+07	5.20417e+07	5.93667e+07	5.39196e+07	3.32122e+07	6.28123e+07	4.08569e+07	4.63151e+07	6.3883e+07	8.32753e+07	5.9528e+07	3.28165e+07	3.30017e+07	1.72136e+07	5.93425e+07	4.97313e+07	5.64747e+07	5.04871e+07	3.08209e+07	7.41605e+07	4.97554e+07	6.13532e+07	5.03981e+07	6.62406e+07	7.68349e+07	6.08085e+07	5.58923e+07	5.18184e+07	5.51111e+07	5.01095e+07	3.08823e+07	6.65824e+07	5.55917e+07	6.06317e+07	6.34681e+07	5.50854e+07	4.91866e+07	5.81027e+07	5.10848e+07	5.92686e+07	4.89003e+07	5.68003e+07	6.11646e+07	7.03883e+07	4.72859e+07	5.71003e+07	6.55449e+07	5.25034e+07	4.98139e+07	6.33265e+07	4.84192e+07	5.08551e+07	4.89345e+07	5.81849e+07	5.42028e+07	6.76993e+07	3.16184e+07	5.67292e+07	5.73892e+07	5.10626e+07	5.56721e+07	4.35717e+07	5.36399e+07	6.69186e+07	6.82778e+07	4.08025e+07	5.43028e+07	6.19198e+07	4.99178e+07	4.74034e+07	4.98399e+07	6.73923e+07	8.30857e+07	6.31629e+07	5.77186e+07	5.42199e+07	3.27089e+07	4.31575e+07	4.65217e+07	2.47824e+07	4.97114e+07	4.02522e+07	4.33726e+07	3.64114e+07	4.37448e+07	3.40903e+07	1.98525e+07
Q9UI17	M2GD_HUMAN	DMGDH		3	3					9292.88	4728.55		2775.56	7632.92	10790.6		15590			7866.64	13762.5	7644.43	9939.2	11420.2		10901.1	8139.27	4903.19			14343.9	19096.9			1701.85	7829.11		18889.3	6167.15	9382.28	8702.83	7289.13		5875.68	9753.18	5151.36	4375.26	2460.29	14474.2	12020.6		8252.59		8393.05	4295.38		9479.5	4045.92	3819.67	9365.51	6165.4		9278.39	5348.19		6762.27	7870.6	6094.73	6350.91		8023.17				8991.45	8242.49					7018.11	5601.16			17183.6	11431.8		5226.78	18846.1	16926.2	6212.94	1551.61				11348.8	9186.4	6320.88	9091.1	1245.67	11450.3	11041.5	12238.5	10215.6	13998.2	6536.43
Q9UI26	IPO11_HUMAN	IPO11		25	25			108630	104300	105136	125950	104007	127141	98382.6	103502	80274	107208	85048	80172.6	90079.1	133333	91352.8	102501	109214	92910.3	135551	105638	85091.9	91064.9	83467.2	118734	112990		130145	91956.4	87311.6	112149	106064	130268	101218	100455	93413.4	104090	96759.4	100393	125648	99949.5	92455.1	78438.5	100296	87720.1	90852.2	91392.1	86718.9	82557.4	82657.8	96184.2	95501.3	124502	97639.8	101373	105523	114651	95482.2	104738	115480	96922.6	103722	104854	111078	110224	108218	107383	111752	107010	89210.8	85961.3	114038	83461.4	93419.1	91594.1	110617	118242	107475	97795.6	104487	112965	89108.7	83058.9	96055.4	92379.8	120713	105306	121191	70188.6	109794	101697	94096.7	124484	82514.5	102274	109663	111518	106846	108069	330335
Q9UI30	TR112_HUMAN	TRMT112		7	7	942276	574547	1.08138e+06	841705	1.20068e+06	455155	848977	1.13956e+06	1.1709e+06	1.04672e+06	452858	1.13968e+06	472456	536553	1.02106e+06	1.45809e+06	731010	608966	1.26733e+06	595940	673211	715836	491504	725465	520283	1.15838e+06	1.16616e+06		695205	669232	665929	721709	1.21266e+06	747560	1.20956e+06	880025	602186	965264	714978	671485	689897	756522	690809	774772	1.06166e+06	627479	992501	504910	703677	557412	634390	633953	560387	908196	663724	658343	614980	616778	858990	696040	606775	657807	651939	995759	737555	604678	581670	566979	591439	545697	1.10663e+06	563516	693903	547819	528753	565697	498450	547036	633822	761633	561891	483996	716704	763510	994222	586077	662677	504069	594210	774736	1.16656e+06	1.28323e+06	1.17173e+06	1.1605e+06	680110	1.0084e+06	1.40695e+06	1.2916e+06	960254	1.1431e+06	2.42521e+06
Q9UI36	DACH1_HUMAN	DACH1		8	6			203729	190957	199896	214745	215180	124608	155880	197932	232764	95500.5	239245	226941	184779	277969	249403	211496	223160	230591	121408	211545	239540	270227	83550.4	185449	205140		316658	243592	275609	293787	179984	77260	202343	270277	254047	85749.1	273185	265167	303272	282509	215439	372858	205954	84358	250887	234885	242147	81588.6	225506	286746	276213	240323	268906	308159	278111	86949.4	236808	212404	254435	88965	228184	272520	289907	220800	284280	254302	208471	46917.2	214518	199718	220887	80450.5	233896	202882	321709	208276	247278	239253	181090	101792	143867	176602	201943	55956	154996	228119	271336	210475	249995	236433	221585	88254.4	218758	163266	240452	89030	228540	184613
Q9UI40	NCKX2_HUMAN	SLC24A2		2	1			3170.13	3164.24		1834.29	3856.26	2924.28	2532.04	1248.38		1203.27			3650.78							3129.7	6635.58			3011.5					1580.56		3013.15		2097.85	1720.16		2715.12					10121		1054.52			7344.39	2537.48					954.574		6710.28	6677		3871.17	4136.22	7835.45		2141.17					8412.25					3290.12			1579.78		5415.95						2353.84		2249.47	3017.85	3159.78		4026.16	1572.48	1170.43	2184.71	1544.41	6858.29	3876.8	2704.87		7156.12
Q9UI43	MRM2_HUMAN	MRM2		3	3			19318.5	10000.9	16000.4	26255.2		16673.9	13707.9	13755		24814.9		15633.4	15458.2	13194.3		10223.2	19332.2	14309.3	21509.7		13418.8			14618.4	37184.2		10224	27181.8	22394.3		15081.5	13245.6	5660.82	17657.8			14466	21632.7	17742.1				19360.8	18991.1						13597.5		15402.3	1580.22		3708.1	31125.8	26500.4			3639.35	17249.9	16696.1		15060.8				14872.5	12676.9		19410.7			18994.9				28394.6	16792.8		11563.7	23553	16949.8	15505.5		17388.1			20440.8	20834.1	22058	6484.35		11840.6	21304.5	15776.9	13310	24444.4	60678.9
Q9UI95	MD2L2_HUMAN	MAD2L2		3	3			292345	146044	327381	203688	194854	207387	312035	321466	96676.1	403782	211959	211527	434127	428905	208618	316552	411002	220289	221879	247120	201215	230879	263283	373678	469598		311959	354768	291999	352475	356271	202968	277920	351790	388304	239111	263743	312857	259978	294556	315508	292979	398476	140633	285818	217891	329250	213657	274809	351161	235351	284345	267739	261075	310142	203843	327170	156799	220749	148928	271073	251433	280994	239944	280049	140674	244740	113771	307249	155661	213673	115689	220789	199653	184404	224110	202611	433422	362007	189612	249306	309222	361450	104683	126838	261797	215080	167262	386671	334491	423910	180343	220361	353128	398420	455360	303822	444524	88928.1
Q9UIA9	XPO7_HUMAN	XPO7		34	34			4.04567e+06	3.58371e+06	3.84311e+06	3.71783e+06	3.70255e+06	5.0227e+06	4.18227e+06	4.10695e+06	3.60116e+06	4.02293e+06	3.59477e+06	3.55616e+06	3.98141e+06	4.04987e+06	3.74563e+06	3.80148e+06	4.2565e+06	3.74626e+06	4.97461e+06	4.13017e+06	3.9208e+06	3.80576e+06	3.63218e+06	4.23175e+06	4.54213e+06		3.9999e+06	3.91419e+06	3.65384e+06	3.60397e+06	4.1552e+06	4.38993e+06	4.22132e+06	3.96882e+06	3.9133e+06	3.59414e+06	4.20223e+06	3.89843e+06	3.95765e+06	3.72626e+06	3.9861e+06	3.35986e+06	4.16786e+06	4.20757e+06	4.01755e+06	3.66357e+06	3.78181e+06	3.71262e+06	3.86562e+06	3.87779e+06	3.48227e+06	3.95003e+06	3.88575e+06	3.65768e+06	3.85668e+06	4.46665e+06	4.21117e+06	3.62744e+06	3.85499e+06	3.71232e+06	3.89321e+06	4.16008e+06	3.71951e+06	3.84389e+06	3.80011e+06	3.73218e+06	3.67317e+06	4.60475e+06	3.88055e+06	3.46569e+06	3.71568e+06	3.62024e+06	3.77228e+06	3.91928e+06	3.66745e+06	3.00509e+06	3.44327e+06	3.99625e+06	3.54788e+06	3.9051e+06	3.68691e+06	3.37267e+06	3.68135e+06	3.28365e+06	3.48949e+06	3.17189e+06	3.5877e+06	3.29871e+06	4.14335e+06	3.93327e+06	4.12618e+06	4.91029e+06	4.04291e+06	3.78093e+06	4.12023e+06	4.19549e+06	4.01368e+06	3.98252e+06	3.40519e+06
Q9UIC8	LCMT1_HUMAN	LCMT1		12	12			4.95583e+06	5.48917e+06	4.59394e+06	4.53251e+06	5.34526e+06	6.00593e+06	5.28975e+06	5.10213e+06	5.32447e+06	4.81134e+06	4.82723e+06	5.14627e+06	4.78117e+06	4.94171e+06	5.01789e+06	5.20495e+06	4.63323e+06	5.03974e+06	5.49236e+06	4.99202e+06	5.21495e+06	5.2462e+06	5.42502e+06	4.50458e+06	5.03309e+06		4.83495e+06	5.33523e+06	4.94688e+06	4.14994e+06	4.80989e+06	5.83908e+06	5.1565e+06	5.04654e+06	4.16668e+06	5.16492e+06	5.12593e+06	5.04707e+06	5.08912e+06	5.18559e+06	4.99637e+06	4.39129e+06	4.37648e+06	5.60526e+06	5.02483e+06	5.24992e+06	4.77799e+06	5.08809e+06	4.85254e+06	5.04547e+06	5.10189e+06	4.95856e+06	5.19565e+06	4.67936e+06	5.04883e+06	5.49605e+06	5.47084e+06	5.42086e+06	5.31968e+06	5.16735e+06	4.89157e+06	4.98566e+06	5.54648e+06	4.7529e+06	4.69997e+06	5.456e+06	5.18422e+06	5.46034e+06	5.09283e+06	5.26319e+06	5.50429e+06	5.29124e+06	5.04591e+06	4.8981e+06	5.40335e+06	4.27933e+06	4.56771e+06	4.1995e+06	4.48702e+06	4.78343e+06	4.47836e+06	4.31084e+06	4.70261e+06	5.14863e+06	5.34081e+06	4.7087e+06	5.06904e+06	5.08699e+06	4.78739e+06	4.5421e+06	4.68925e+06	5.84006e+06	5.32538e+06	4.31724e+06	4.73898e+06	4.80016e+06	4.5832e+06	4.51478e+06	721980
Q9UID3	VPS51_HUMAN	VPS51		26	26			5.80308e+06	6.30539e+06	5.72124e+06	5.88841e+06	6.6972e+06	7.36834e+06	6.63023e+06	6.62685e+06	6.29395e+06	6.68913e+06	6.35358e+06	5.48552e+06	6.47876e+06	6.57539e+06	6.89914e+06	6.84458e+06	6.88245e+06	7.15186e+06	7.0632e+06	6.11264e+06	5.83695e+06	6.1873e+06	5.56075e+06	6.67482e+06	6.79102e+06		6.19769e+06	6.82048e+06	6.37042e+06	5.65999e+06	6.47775e+06	6.94536e+06	6.64939e+06	6.32222e+06	7.22246e+06	6.08227e+06	6.29979e+06	6.3923e+06	6.42078e+06	6.65122e+06	5.78921e+06	6.07104e+06	6.3477e+06	6.70685e+06	6.07552e+06	6.67824e+06	6.85094e+06	6.49685e+06	6.83506e+06	6.39226e+06	6.57588e+06	6.90012e+06	6.35993e+06	5.34907e+06	6.61164e+06	7.41407e+06	6.8488e+06	6.70366e+06	6.67897e+06	5.81714e+06	6.30139e+06	6.37668e+06	6.1878e+06	6.54147e+06	6.55798e+06	6.11981e+06	6.76066e+06	6.85469e+06	6.76946e+06	6.54141e+06	6.53723e+06	5.76442e+06	6.2741e+06	7.09001e+06	6.53574e+06	6.25517e+06	7.03999e+06	6.59494e+06	7.00305e+06	7.73545e+06	6.40059e+06	6.38809e+06	6.20637e+06	6.59878e+06	6.69315e+06	6.37773e+06	5.70608e+06	6.1706e+06	6.50959e+06	6.07394e+06	6.43206e+06	7.27664e+06	5.9042e+06	6.0435e+06	6.44287e+06	6.69944e+06	6.40844e+06	6.72124e+06	4.31727e+06
Q9UIF8	BAZ2B_HUMAN	BAZ2B		31	31			146842	52842.5	210988	100233	86634.2	47625.8	148135	202255	52333.4	164922	110002	104271	213743	134450	78761.1	91857.2	254685	140812	79534.1	140568	56482.2	97933.2	42241.5	230923	267805		128284	150818	178598	171563	208045	51401	121704	188925	170446	73199	152703	185909	121630	169765	151177	95512.2	243606	59631	144908	98894.6	155237	70517	146178	170717	104206	155336	161787	146401	122405	48256	124762	101518	159170	78755.8	158427	167429	123137	180046	208702	53700.7	97043.2	59741.2	182239	103182	122599	38440.3	122395	121731	61035.9	109775	108675	356431	219058	53751.4	95530.8	262276	229408	34438.2	38552.2	85915.3	130753	77219.4	240016	250221	198663	68430.5	84906.7	253960	221169	180413	207871	250582	41864.5
Q9UIF9	BAZ2A_HUMAN	BAZ2A		25	25			860643	310396	1.25272e+06	391554	768265	667657	939809	1.16693e+06	336960	1.9346e+06	536503	397186	1.2699e+06	840062	535853	815259	1.3188e+06	428925	789124	1.03331e+06	371903	402707	382955	1.5832e+06	1.55107e+06		623016	951092	807197	761115	1.47264e+06	426797	1.01163e+06	1.19443e+06	839116	770556	940220	1.18588e+06	433340	766371	800675	400397	1.49914e+06	380917	1.03779e+06	535123	1.0365e+06	635247	665201	969629	403191	751191	775286	881874	833016	634199	973312	467229	992420	842049	840927	819663	522437	775804	800241	641154	533489	461372	1.27193e+06	414406	583385	521488	760011	498998		399276	392162	1.89041e+06	1.26965e+06	461966	580088	1.53931e+06	1.35232e+06			636546	505097		1.26497e+06	1.34463e+06	1.06529e+06	564860	452399	1.17086e+06	1.28257e+06	1.67337e+06	964429	1.35412e+06	1.20043e+06
Q9UIG0	BAZ1B_HUMAN	BAZ1B		45	45			3.19666e+06	846016	4.57175e+06	1.4507e+06	2.10237e+06	2.40514e+06	3.62485e+06	4.52502e+06	816491	7.91634e+06	1.54172e+06	1.49257e+06	4.02617e+06	3.13129e+06	1.51178e+06	1.82492e+06	5.21382e+06	2.21715e+06	2.48335e+06	3.13551e+06	1.35245e+06	1.51635e+06	1.04486e+06	6.21931e+06	6.35362e+06		2.1057e+06	2.92771e+06	3.57088e+06	2.96541e+06	5.78831e+06	1.30592e+06	3.88131e+06	4.47884e+06	3.55633e+06	3.04723e+06	3.65998e+06	3.81918e+06	2.0827e+06	3.1817e+06	3.24548e+06	1.92615e+06	5.7702e+06	1.03493e+06	3.67272e+06	1.68284e+06	3.36256e+06	2.7005e+06	2.54716e+06	3.57818e+06	1.69222e+06	3.40786e+06	2.96684e+06	2.78534e+06	2.67768e+06	1.22141e+06	2.82817e+06	1.96452e+06	3.30665e+06	3.34e+06	3.10837e+06	2.9659e+06	2.05181e+06	3.06774e+06	3.22833e+06	1.31244e+06	1.64175e+06	1.19673e+06	4.53543e+06	1.79338e+06	2.33216e+06	1.16097e+06	1.81434e+06	2.2975e+06	1.38003e+06	1.31303e+06	1.92831e+06	6.46482e+06	3.99804e+06	1.18027e+06	1.68907e+06	5.44142e+06	4.64701e+06	465022	319868	1.47787e+06	1.91186e+06	968523	5.14124e+06	4.8252e+06	4.85207e+06	2.04783e+06	1.39519e+06	4.38279e+06	5.11429e+06	7.60894e+06	4.11083e+06	5.18771e+06	5.06105e+06
Q9UIG8	SO3A1_HUMAN	SLCO3A1		2	2			5232.81	13519.4	5743.79	6767.15	9313.22	10196.3	7212.71	9538.28	14079.7	7749.84	11389.2	11493.4	7366.35	4667.87	7792.43	11022.8	5230.83	12917.9	10104.8	9971.11	10290.5	15065.3	10555.6	7220.03	7621.76		7235.83	6729.05	8373.72	9380.83	4889.6	14142.6	9845.06	7832.98	8196.67	13887.9	10417.3	13316	7536.6	7846.04	10607.7	5746.43	6488.17	15270.4	9270.64	13660.1	11428.9	14171.1	12001.1	10792.8	7559.76	9217.22	11592.2	13860	12208.3	19093.3	11506.6	10601.9	9572.86	11879.4	10712.4	12201.2	8527.58	7310.42	12234.8	15453.5	9526.93	13953.1	6815.2	11619.1	11215.4	10137.7	7920.49	11700.1	5748.61	11269.2	8757.04	5095.97	8678.33	11482.3	10507.8	8836.75	8562.3	14139.4	14532.1	10548	9820.78	9059.37	4689.52	7916.44	8444.98	7988.86	12269.6	4917.55	6253.06	5536.79	6672.07	6041.33	5260.17
Q9UII2	ATIF1_HUMAN	ATP5IF1		6	6			2.16374e+07	4.39242e+07	1.76855e+07	3.90408e+07	5.03898e+07	4.46082e+07	2.61415e+07	2.35312e+07	4.52921e+07	2.2454e+07	4.90807e+07	4.9049e+07	2.37592e+07	3.5992e+07	4.09491e+07	3.2977e+07	1.82284e+07	5.07735e+07	4.43622e+07	3.57739e+07	4.97465e+07	5.50546e+07	5.73218e+07	2.03806e+07	1.90376e+07		4.5418e+07	3.61923e+07	4.43822e+07	4.45129e+07	1.68429e+07	6.35343e+07	4.04594e+07	3.99541e+07	3.79369e+07	5.3979e+07	5.60666e+07	4.35315e+07	3.97048e+07	3.84957e+07	4.59004e+07	4.14951e+07	1.69242e+07	6.70157e+07	4.36496e+07	4.75472e+07	4.95214e+07	5.33265e+07	3.97522e+07	4.28541e+07	3.55653e+07	3.75411e+07	3.86408e+07	4.22856e+07	3.46552e+07	5.71574e+07	3.33266e+07	4.02731e+07	5.11079e+07	4.46725e+07	3.75144e+07	4.00893e+07	4.38843e+07	3.51691e+07	3.81675e+07	5.21791e+07	3.78452e+07	5.64463e+07	2.34941e+07	3.80461e+07	3.52329e+07	4.09305e+07	3.89741e+07	4.19166e+07	4.47338e+07	5.7731e+07	6.52504e+07	1.80649e+07	3.87833e+07	6.50737e+07	4.06138e+07	2.97414e+07	3.2487e+07	4.59056e+07	4.51018e+07	5.14798e+07	4.2512e+07	4.63261e+07	1.49859e+07	3.32326e+07	2.95328e+07	3.26165e+07	4.24979e+07	2.62333e+07	3.07421e+07	2.33032e+07	4.04209e+07	1.48359e+07	2.7547e+07
Q9UII4	HERC5_HUMAN	HERC5		4	4																																																																																																					226136
Q9UIJ5	ZDHC2_HUMAN	ZDHHC2		1	1			13307.6	5777.25	10530.5	35714.5	241632	5838.64	9641.97	17456.7	15172.7	15125.4	24584.3	24300.7	25709.6		10495.8	11541.4	5507.15	22882.5	14458.2	9949.38	13548.4	24057.9	21112.3	15932.5	12863.6		16432.1	9057.73	19903.7	19188.9	9592.03	10042.8	12594.7	13665.7	11619.6	19672.6	12823.2	12115.7	11129.2	16497.4	11632.9	14021.4	7233.43		11672.1	295126	149666	17947.5	21293.9	14968.6	7590.86	17551.1	19564.1	19018.4	16072.9	10292.7	233734	20900	28784.8	11562.7	14624.6	15319.2	10387.4	18582.1	19905.6	21099.4	15034.1	10639.4	7132.87	15883.5	8368.38	9074.75	22223.3	13953.1	22067.4	11203.2	21440.5	16112.7	14064.7	12659.1	27934.7	20540.8	13927.8	16550	11942.5	18216.9	19327.6	13495.4	5839.33	7997.47	15399.4	4287.6	12290.4	10291.7	13741	6067.16	16203.2	11201.6	50280.5
Q9UIJ7	KAD3_HUMAN	AK3		20	20	5.28852e+06	5.48854e+06	6.50712e+06	5.08768e+06	5.26944e+06	5.58043e+06	5.07724e+06	5.93904e+06	5.16526e+06	5.35897e+06	4.89646e+06	5.18214e+06	5.38252e+06	5.09775e+06	5.32153e+06	6.98363e+06	5.11103e+06	5.16275e+06	5.57775e+06	5.23288e+06	5.70362e+06	4.91734e+06	5.17904e+06	5.32308e+06	5.45832e+06	4.69638e+06	4.92644e+06		6.78891e+06	4.95594e+06	4.57984e+06	5.3819e+06	5.17885e+06	5.41565e+06	5.1994e+06	5.28748e+06	5.05026e+06	5.01919e+06	4.92145e+06	5.23457e+06	6.96906e+06	4.95152e+06	4.8468e+06	5.49913e+06	5.50279e+06	6.12192e+06	4.81739e+06	5.42269e+06	4.99661e+06	5.18523e+06	5.3667e+06	5.12286e+06	6.65051e+06	5.23003e+06	5.02741e+06	5.26381e+06	5.00019e+06	5.50122e+06	4.6547e+06	5.117e+06	4.83554e+06	5.19335e+06	5.53699e+06	5.27064e+06	7.04732e+06	5.44651e+06	5.23629e+06	6.1643e+06	5.11937e+06	6.13605e+06	5.16961e+06	4.89814e+06	5.01629e+06	5.3009e+06	5.03132e+06	4.88817e+06	7.46914e+06	5.44883e+06	5.44982e+06	5.93973e+06	6.03204e+06	7.04954e+06	6.26307e+06	5.83903e+06	5.34306e+06	6.27605e+06	6.03791e+06	5.457e+06	8.21411e+06	5.14995e+06	5.6089e+06	5.43714e+06	5.94377e+06	5.82892e+06	6.02997e+06	5.16602e+06	5.62657e+06	5.80063e+06	5.16239e+06	5.55151e+06	3.29174e+06
Q9UIK5	TEFF2_HUMAN	TMEFF2		4	4			958201	1.38043e+06	1.43292e+06	1.48961e+06	1.57543e+06	1.46691e+06	2.12656e+06	1.56977e+06	1.53329e+06	1.28584e+06	1.62203e+06	1.00555e+06	2.09191e+06	996498	1.36784e+06	1.8176e+06	1.73158e+06	1.73683e+06	1.67501e+06	1.78942e+06	1.40492e+06	1.76021e+06	793276	1.60247e+06	1.74518e+06		1.35099e+06	2.0283e+06	2.10488e+06	1.3679e+06	1.84596e+06	1.89757e+06	1.7932e+06	1.78555e+06	1.42283e+06	1.39291e+06	1.9674e+06	1.96501e+06	1.10016e+06	1.9883e+06	1.61486e+06	953221	1.4396e+06	1.80559e+06	1.91866e+06	1.56299e+06	1.78921e+06	922945	1.3519e+06	1.89199e+06	1.15151e+06	1.63547e+06	1.80701e+06	1.8464e+06	1.53265e+06	1.44242e+06	1.70332e+06	1.618e+06	1.73955e+06	1.17003e+06	1.52488e+06	1.83496e+06	1.02787e+06	1.51463e+06	1.17749e+06	1.82305e+06	1.33415e+06	1.57077e+06	1.58367e+06	1.57557e+06	1.50541e+06	1.07757e+06	1.81393e+06	1.66437e+06	1.10757e+06	1.3841e+06	1.46885e+06	1.68317e+06	1.92586e+06	1.80073e+06	1.67891e+06	1.522e+06	1.69671e+06	971491	1.59297e+06	1.07636e+06	1.4206e+06	1.63347e+06	1.13032e+06	1.24209e+06	1.3225e+06	994703	1.13465e+06	1.38023e+06	1.22582e+06	1.14228e+06	1.47247e+06	1.62994e+06
Q9UIL1	SCOC_HUMAN	SCOC		2	2			3.4321e+06	6.25089e+06	1.24234e+06	2.19011e+06	1.43122e+07	410781	2.60437e+06	2.86601e+06	7.91686e+06	1.38222e+06	1.32673e+06	1.20373e+06	2.68168e+06	4.86264e+06	4.24163e+06	3.8655e+06	2.14612e+06	1.49523e+06	543704	2.82283e+06	2.07195e+06	8.53736e+06	778886	1.93941e+06	2.34526e+06		821029	549994	4.38254e+06	1.16379e+06	2.06523e+06	2.10074e+06	4.56747e+06	5.81233e+06	2.93138e+06	7.86306e+06	2.6291e+06	3.8219e+06	3.22493e+06	5.34862e+06	1.10209e+06	1.8827e+06	1.98739e+06	450313	3.72054e+06	1.27086e+06	5.52802e+06	1.06648e+06	814047	2.29013e+06	705353	5.84566e+06	784200	4.20215e+06	4.19063e+06	538238	2.3992e+06	2.43178e+06	3.64698e+06	589752	858514	699727	327808	2.81537e+06	1.24759e+06	1.49263e+06	2.49342e+06	1.24269e+06	2.02328e+06	4.09121e+06	1.67752e+06	2.9719e+06	3.73342e+06	506312	925711	3.75193e+06	5.04053e+06	2.08222e+06	1.92674e+06	492637	1.48499e+06	2.64103e+06	4.90871e+06	3.85703e+06	6.72473e+06	4.13431e+06	2.57903e+06	2.06433e+06	1.86525e+06	4.70339e+06	4.26781e+06	340632	3.9134e+06	2.14591e+06	3.68179e+06	2.06106e+06	6.14497e+06	2.82873e+06	283466
Q9UIM3	FKBPL_HUMAN	FKBPL		2	2			2514.8	4736.1	1523.65	14959			2798.32		6883.09			4125.63	2998.9	2371.84	4773.19	6733.9	1692.06	5926.95		7079.11	10112.4	12070.3					9901.6	4552.08	7535.38	14519	1665.48	5025.54		5009.08	2679.06	7226.12	4281.35	6950.14	12034.6		8765.31	12290.1	1550.68	6452.39	4384.41	3228.18	7498.24	5953.86	4243.24	1844.72	14039.2		5083.76	11548.2		4759.47	5883.11	4631.19		5712.07	4499.78	2693.59	5408.28	7671.72	9412.47	4071.58	6302.81	7403.8	1937.26	6597.67	12285.2	9516.42	6987.34	3407.95	5489.36	8088.13	7472.87	4492.16	6322.15	2891.45	5518.65	5445.9	3190.52	14201.2		6057.55	13569.2	7053.77	1656.37	2127.53	3039.96	1709.93	6441.09	1790.57	3299.76	2313.67	7201.48	2633.57	4949.14
Q9UIQ6	LCAP_HUMAN	LNPEP		26	26			112650	293827	90047.6	264199	265134	206402	186948	136798	289943	135182	257595	268384	127177	137066	260059	230527	111529	226765	169306	200936	262966	257250	395294	86405.7	97286.7		189631	197308	232833	231150	85787.1	276426	212544	192458	190320	346326	193338	213265	218069	191482	184137	203131	85672.9	271363	224217	227365	186979	313201	211994	188446	218615	217292	203185	261016	204630	337474	248408	261534	216428	316317	187975	239944	220042	181942	192761	333218	239154	292648	100185	228541	234951	343413	271501	221914	288186	281412	286344	127309	196724	362903	338451	139911	203981	569740	397498	281951	247897	283396	85885.2	129479	139448	144185	345471	127076	123557	112757	139905	105721	627652
Q9UIS9	MBD1_HUMAN	MBD1		7	7			74195	16866.1	98454.7	50397.2	39298.6	32016.1	62502.8	87387.3	26103.9	128620	37010.5	37619.2	74860.2	71568.6	37519.8	35226.8	88748.2	49485.2	53958.8	50095.3	38214	34241.5	15640	130942	137321		54287	72161.9	75459.8	66155.8	108196	14114.6	65253.7	81657.3	63465.7	59525.5	80335.1	70836.7	58182.5	69345.8	61559.1	64325.8	113985	20025.8	82358.9	34919.7	72496.3	55147.7	60992.8	72204.9	36649.6	68661.4	64694.8	72173.2	52634.9	29498.8	47166.9	23298.9	74857.9	81074	81889.2	122440	47558	54043	79574.1	34991.8	45378.4	22854.7	82768.5	39453.5	52600.8	20707	40530.8	40706.5	31973.3	39738.4	46278.3	162785	78276.3	24215.8	36632.7	115894	92936.8	14865.4	18948.2	53926.2	37552.6	49345.4	87224.5	104117	90497.8	38629.8	24326.8	91010.9	92447.5	134755	82152.9	101924	33572.5
Q9UIU6	SIX4_HUMAN	SIX4		2	2			1261.48	1451.38	2707.16			2540.52	1981.27	1113.81	1243.37	2425.18			3479.81	2699.47		1873.69	2337.43			2513.73				681.165	3508.25						541.26	680.736		3288.65				1890.84					2458.31		838.867		2244.54			4335.14		2193.75			1093.93							3354.15							4781.53	1062.01			2028.06					3201.42	1338.97		1165.21	3835.48	1080.08						1701.78	2300.29	4524.54	1154.26			1999.85	5312.44	3457.05	1797.41	7852.71
Q9UIV1	CNOT7_HUMAN	CNOT7		8	8			286670	262281	329154	279223	281339	408281	367631	421868	263971	332677	317991	336397	395899	398166	311660	292882	382316	310307	466691	350110	295184	293356	249183	419148	388742		452435	401933	323740	265949	408229	348489	408668	394107	283589	277384	367201	387812	383769	347342	325887	297368	397649	316410	371232	327826	346674	260093	285892	449636	420610	343724	359017	285673	275592	274569	287706	318471	302581	244041	325616	281484	326430	274395	350252	242266	343188	278742	333028	295011	311720	223428	272659	300858	371378	286715	351040	470253	384331	313601	285500	361087	322334	174397	233446	266098	364336	284517	417057	355049	403967	357199	326701	380303	408685	334390	327905	375311	782730
Q9UIW2	PLXA1_HUMAN	PLXNA1		64	47	3.41014e+06	2.83204e+06	7.95203e+06	9.48613e+06	8.13649e+06	9.37104e+06	9.43386e+06	8.49285e+06	9.11307e+06	8.79888e+06	1.04085e+07	8.30878e+06	9.81299e+06	9.88902e+06	8.15121e+06	7.82698e+06	9.52394e+06	9.20876e+06	8.75166e+06	9.72983e+06	8.75893e+06	8.91745e+06	9.77183e+06	1.02082e+07	1.02467e+07	7.69411e+06	8.58431e+06		9.41122e+06	9.76849e+06	9.18332e+06	8.68369e+06	8.1439e+06	1.01874e+07	9.00771e+06	8.95733e+06	8.20385e+06	9.20226e+06	9.24211e+06	9.15478e+06	9.41253e+06	9.17964e+06	9.19784e+06	9.48105e+06	7.93788e+06	1.05967e+07	8.72964e+06	9.47812e+06	9.11361e+06	9.50917e+06	8.79138e+06	8.67942e+06	9.1384e+06	9.77478e+06	9.19103e+06	9.66268e+06	9.91821e+06	1.15763e+07	9.49179e+06	9.90933e+06	9.18624e+06	9.13856e+06	9.09908e+06	9.32892e+06	1.01461e+07	9.81545e+06	9.3745e+06	1.10166e+07	1.0023e+07	1.05574e+07	7.89064e+06	9.70222e+06	1.0719e+07	1.04359e+07	1.03531e+07	9.8801e+06	9.66089e+06	1.01333e+07	1.0069e+07	9.87754e+06	8.97231e+06	1.08215e+07	1.01441e+07	8.94686e+06	9.36477e+06	9.69111e+06	1.03899e+07	1.0044e+07	9.09304e+06	9.32843e+06	8.96657e+06	7.88568e+06	7.76937e+06	7.71998e+06	1.09285e+07	7.87812e+06	8.49594e+06	8.174e+06	8.46872e+06	8.15476e+06	393193
Q9UIY3	RWD2A_HUMAN	RWDD2A		5	5			4828.38				4351.73	3228.87	3138.1	4182	1832.97	7511.32			3633.47	4836.07			5840.85			4867.58				4768.57	3120.11						3511.83		5397.96										5620.67		5451.99																								4572.17													6396.75			8924.71				4670.96	6626.66	5487.68	5528.02		5250.01	7659.18	8684.22		7670.41
Q9UJ04	TSYL4_HUMAN	TSPYL4		7	7			663061	700583	529823	825088	767412	404054	567818	771878	802517	909017	777687	795890	629155	753000	847188	798334	733746	714286	617926	595052	795380	1.15597e+06	884675	631918	629459		916410	681234	901916	1.03199e+06	507781	789281	634529	830668	774963	898983	917391	822957	862395	845883	873467	668402	589415	751162	705534	665098	815778	820066	890183	791137	704726	802591	754966	1.01879e+06	931950	794015	766142	734678	895299	880915	705363	814331	713742	730370	770580	954031	732730	541370	651731	689660	693395	712224	862691	550499	809804	891707	869812	607440	792115	615930	701410	772039	813218	893154	901078	823410	854131	930234	521107	726458	792929	391635	709586	700013	685384	946582	773322	568729	92484.5
Q9UJ14	GGT7_HUMAN	GGT7		19	19			1.03314e+06	1.9825e+06	636298	2.44385e+06	1.76645e+06	1.42757e+06	1.53418e+06	924126	2.11633e+06	792101	1.83428e+06	1.98044e+06	1.04035e+06	1.02373e+06	1.77664e+06	1.76007e+06	737998	1.65737e+06	1.33823e+06	1.3834e+06	1.90493e+06	2.03243e+06	2.19474e+06	651444	684663		1.54209e+06	1.49405e+06	1.87082e+06	1.67883e+06	561960	1.92929e+06	1.51086e+06	1.35364e+06	1.46228e+06	2.23595e+06	1.58179e+06	1.3281e+06	1.60098e+06	1.3996e+06	1.47036e+06	2.15978e+06	501331	1.8914e+06	1.39446e+06	1.43051e+06	1.5358e+06	1.87823e+06	1.61465e+06	1.31079e+06	1.67584e+06	1.54844e+06	1.46555e+06	2.1196e+06	1.54748e+06	2.04263e+06	1.87788e+06	1.82625e+06	1.40129e+06	1.56086e+06	1.29597e+06	1.41729e+06	1.48921e+06	1.60584e+06	1.4035e+06	2.39286e+06	1.58463e+06	2.04069e+06	790332	1.72359e+06	1.64588e+06	2.13898e+06	1.92594e+06	1.56809e+06	1.76971e+06	1.76292e+06	1.86129e+06	796744	1.14281e+06	1.82092e+06	1.88383e+06	850703	1.12004e+06	2.46722e+06	2.1623e+06	1.84524e+06	1.75033e+06	2.30216e+06	571566	900305	834886	893437	2.29911e+06	827074	845986	672007	1.13014e+06	674466
Q9UJ41	RABX5_HUMAN	RABGEF1		16	16			379934	385934	349579	434092	380424	377749	334398	356242	428143	341353	423804	432499	333715	354041	387795	365210	366041	467261	430765	346200	363121	470393	432889	358449	363582		468947	401858	405007	435851	360713	493034	373279	387265	408902	379733	418348	385693	414471	391367	370805	304454	325940	517054	336054	438654	378782	365529	364783	423644	440279	406158	377680	396731	398338	503266	365493	407080	384485	380954	406175	376343	424767	426398	432440	461468	413870	423254	334653	389405	391268	411802	391989	415042	481772	427531	454999	411113	380420	405160	385763	381127	422961	433555	472948	381097	425367	396400	367910	346297	331276	312572	444332	388317	357920	355201	346769	324008	148858
Q9UJ55	MAGL2_HUMAN	MAGEL2		1	1				52884.8	89731.1		106435					104493			121087			64174.5	121639			92424.4				43583	160367						51228.3		27012.5			162660																	87904.8		34287.6																						129313	153132	141054			100068	78713		94370.5	551951					100434				111037	104008		124529
Q9UJ68	MSRA_HUMAN	MSRA		6	6			109554	88272.6	58625.6	111619	129372	69570.9	84895.6	75843.3	79266.1	104059	114193	93854.9	56403.9	130486	61195.8	96090	80321.8	63465.8	88852.4	49072.8	79396.7	75935.4	53408.6	63641.2	64231.2		153881	149392	71451.7	55894.1	103052	101482	85180	72421.2	89188.3	85228.1	66553.3	121642	172951	42518.9	98578.1	44257.9	66416.4	54001.7	90730.2	83615.5	85612.4	82914.8	72605.2	70129.8	117095	117638	58578.6	92295.8	106658	116413	91919.2	72278.6	119387	47256.7	92002.7	84014.7	146619	80676.9	55134.7	79155.7	111605	85243.4	89727.2	79131.6	61556.3	47071.9	55908.3	119924	158991	65556.5	77434	84662.8	111543	60488.7	145680	69881	133240	102423	129502	118277	106609	127131	69996.1	92003.7	146998	81544.8	108176	92136.2	87511.6	63454.1	101618	66492.6	162645
Q9UJ70	NAGK_HUMAN	NAGK		14	14	4.22727e+06	4.07925e+06	7.73674e+06	8.76648e+06	6.69958e+06	9.56607e+06	8.92042e+06	7.35149e+06	7.45957e+06	7.52563e+06	9.27956e+06	8.08222e+06	9.67341e+06	9.67454e+06	7.53411e+06	7.77235e+06	9.41677e+06	9.12166e+06	7.19137e+06	9.25388e+06	8.29054e+06	8.14918e+06	9.65138e+06	9.5787e+06	1.20661e+07	6.74865e+06	7.57301e+06		9.84185e+06	9.40439e+06	8.32154e+06	9.30588e+06	6.9592e+06	9.67681e+06	7.8206e+06	8.5568e+06	8.60761e+06	9.42317e+06	8.58862e+06	8.21728e+06	9.40378e+06	8.90188e+06	8.46198e+06	1.06035e+07	6.90677e+06	1.06292e+07	7.95479e+06	9.84435e+06	8.4771e+06	1.05029e+07	9.16783e+06	8.48167e+06	9.74892e+06	8.4088e+06	8.93657e+06	8.87829e+06	9.02389e+06	1.12521e+07	8.86474e+06	9.1941e+06	8.87673e+06	1.03571e+07	8.77335e+06	9.21124e+06	9.99705e+06	9.14212e+06	8.79852e+06	1.02307e+07	8.78032e+06	1.04473e+07	7.2841e+06	9.22648e+06	8.9391e+06	1.06088e+07	9.59163e+06	9.1582e+06	9.71222e+06	9.20078e+06	8.92827e+06	7.26681e+06	7.71948e+06	8.93767e+06	8.52138e+06	7.53661e+06	7.97916e+06	1.09469e+07	9.17244e+06	8.51277e+06	1.00183e+07	9.56507e+06	7.25447e+06	6.87503e+06	7.13103e+06	6.17736e+06	9.63487e+06	6.957e+06	6.84392e+06	7.50207e+06	7.8226e+06	6.85086e+06	1.64999e+06
Q9UJ83	HACL1_HUMAN	HACL1		14	14			48297.9	18359.6	95163.6	29944.3	29975.5	49982.4	65794.3	79463.2	14055.6	108814	44680.3	13219.2	89532.8	81932.6	33222.3	40684	95320	31265.8	66048.9	84816.8	24721.9	30269.3	29262.2	123548	113395		37896.6	38462.9	42678.4	43911.5	119788	33023.6	81486.7	73654.1	55617.2	42308.8	54354.5	54332.9	16630.1	53505.3	47675.2	19834.3	121599	22972.7	52571	23554.7	52006.4	34357.5	30910.2	55781.6	18133.3	38211.8	38827.5	38031	46440	34354.1	52004.1	26418.3	41301.4	35606.4	37451.1	38513.5	30072.6	66645.6	67072	33200.1	20696.6	33923.5	102422	29350.7	21069.9	16005.4	26275.2	30765.7	21585.1	19486.9	20864.4	141640	77432.7	31029.6	25973.5	90227	97869.7		20397.1	25548.2	34062.9		69578.6	80298.5	85260.1	49643.2	38476.9	83389	98463	125081	95536.3	94515.6	226569
Q9UJA5	TRM6_HUMAN	TRMT6		14	14			4.73952e+06	4.44987e+06	4.86005e+06	4.80366e+06	4.79193e+06	5.63825e+06	5.32233e+06	5.95886e+06	4.94798e+06	4.85033e+06	4.01179e+06	4.71699e+06	5.22875e+06	5.68209e+06	5.70409e+06	5.78614e+06	4.5457e+06	5.4905e+06	6.36228e+06	6.18783e+06	5.51017e+06	5.30251e+06	5.53041e+06	5.63641e+06	6.61092e+06		6.23971e+06	4.53561e+06	6.28906e+06	5.02617e+06	5.46542e+06	5.23013e+06	6.66089e+06	5.15789e+06	5.12953e+06	5.93163e+06	6.55843e+06	6.12245e+06	6.41824e+06	4.95801e+06	5.67596e+06	5.20644e+06	6.3119e+06	3.80985e+06	5.99681e+06	5.81535e+06	4.99423e+06	4.97677e+06	6.68608e+06	6.49919e+06	5.23694e+06	6.0802e+06	6.63574e+06	4.47606e+06	5.40829e+06	5.65056e+06	5.30122e+06	5.12455e+06	5.49926e+06	5.25112e+06	5.0979e+06	5.96182e+06	6.06967e+06	5.40512e+06	5.78144e+06	5.52906e+06	5.14707e+06	4.54808e+06	6.16203e+06	4.69775e+06	5.54544e+06	4.78192e+06	5.79143e+06	5.36451e+06	5.53216e+06	4.97965e+06	5.48131e+06	5.65022e+06	6.24214e+06	4.29297e+06	4.23096e+06	5.59053e+06	5.01309e+06	5.68464e+06	4.77637e+06	4.8939e+06	5.12701e+06	5.08908e+06	4.40304e+06	5.2958e+06	5.56953e+06	5.04462e+06	3.6613e+06	5.82092e+06	5.02484e+06	4.67625e+06	5.88602e+06	4.56079e+06	1.32371e+07
Q9UJC3	HOOK1_HUMAN	HOOK1		10	10			49849	26783.6	30824.8	29389.5	71920.3	46083.8	27256.6	39105.5	35924.8	68472	35323.1	50182.7	39300.5	34758.4	44094.1	35629	42395.7	37110.2	56791.6	42104.2	40525.5	43652.1	49854.7	35289.3	40368.1		63857	48958.5	21584.5	35759.6	41044.4	26975.8	38973.1	29160.4	42167.3	60887.1	56759.4	44523	69476.6	43746.1	34733.9		27458	31880.6	40278.3	47032.1	41518.2	70311.1	55051.6	33435.8	58735.4	42060.7	41535.4	25810.1	35533	35811	33911.6	39679.1	34130.8	75384.7	54940.8	44914.7	41221	23359		32101.5	35521.1	39808.9	34440.7	42769.1	44838.1	33945.6	35509.7	45697.1	44410.7	62981.5	38243.4	46817.5	57803.3	31148.3	35164.8	34276.8	37000.2	45128.7	47323.2	43727	57334.9	67331.7	48612.1	44347.6	45853.9	44173.4	27847.7	43174.4	51035.8	47327.9	36798	29330.2	71091.2
Q9UJC5	SH3L2_HUMAN	SH3BGRL2		5	5			3.67003e+06	4.73599e+06	2.23459e+06	3.82571e+06	5.10637e+06	3.40494e+06	3.31567e+06	2.18219e+06	3.28423e+06	2.26335e+06	2.64522e+06	2.62716e+06	2.96622e+06	3.40223e+06	3.41715e+06	3.19818e+06	2.98184e+06	3.37102e+06	3.17306e+06	2.58177e+06	2.99751e+06	3.7625e+06	3.11764e+06	2.17398e+06	2.34993e+06		2.51697e+06	2.9131e+06	3.81788e+06	2.82361e+06	2.46303e+06	4.40334e+06	3.17336e+06	3.10072e+06	2.36564e+06	3.60336e+06	3.36072e+06	2.8371e+06	2.92182e+06	3.15761e+06	3.16841e+06	4.10453e+06	2.14059e+06	3.61376e+06	2.34095e+06	2.84034e+06	2.93355e+06	2.39881e+06	2.81672e+06	2.58265e+06	2.91185e+06	3.66199e+06	2.70283e+06	3.66492e+06	3.07037e+06	4.01784e+06	2.9265e+06	3.50167e+06	2.66679e+06	2.21718e+06	2.49224e+06	2.77524e+06	2.23472e+06	3.66419e+06	3.07065e+06	3.34086e+06	2.80281e+06	4.30376e+06	1.95488e+06	3.52906e+06	2.80341e+06	3.31473e+06	4.11855e+06	2.96118e+06	3.15031e+06	3.78894e+06	4.02331e+06	3.16703e+06	2.67028e+06	4.40327e+06	2.42472e+06	2.75856e+06	3.74005e+06	3.77122e+06	5.77983e+06	4.02274e+06	2.68231e+06	3.46046e+06	2.46886e+06	2.98144e+06	2.67256e+06	2.25181e+06	2.33188e+06	2.58826e+06	2.92458e+06	2.12127e+06	3.15983e+06	2.49389e+06
Q9UJD0	RIMS3_HUMAN	RIMS3		9	9			9.21637e+06	1.11063e+07	1.00936e+07	9.20736e+06	1.08925e+07	9.86526e+06	9.72472e+06	1.05086e+07	1.12911e+07	1.07609e+07	8.86421e+06	8.74244e+06	9.82868e+06	8.9871e+06	1.15165e+07	1.20836e+07	9.83958e+06	9.63853e+06	9.5601e+06	1.12188e+07	9.11155e+06	1.17483e+07	1.17282e+07	9.71024e+06	1.05761e+07		8.66378e+06	8.51763e+06	9.71232e+06	9.04699e+06	1.04686e+07	6.516e+06	1.0722e+07	1.08195e+07	9.76464e+06	1.21526e+07	1.00274e+07	1.09925e+07	7.61236e+06	1.09276e+07	8.75834e+06	8.64991e+06	1.01261e+07	5.45134e+06	9.639e+06	9.79233e+06	1.13893e+07	1.00133e+07	1.02997e+07	9.96149e+06	8.78196e+06	1.16698e+07	9.15224e+06	8.81958e+06	1.08374e+07	7.13596e+06	1.00428e+07	9.77989e+06	9.85646e+06	1.02793e+07	9.27162e+06	1.0774e+07	7.84006e+06	1.01946e+07	9.42073e+06	8.72366e+06	9.33175e+06	6.35127e+06	9.90294e+06	1.02398e+07	1.06452e+07	1.06104e+07	1.15357e+07	9.89522e+06	9.13078e+06	9.91458e+06	9.60742e+06	1.00976e+07	7.78535e+06	8.08514e+06	7.82597e+06	9.30246e+06	8.94763e+06	1.04679e+07	1.2325e+07	9.01152e+06	8.27453e+06	8.66699e+06	1.00344e+07	8.82585e+06	9.01941e+06	9.93696e+06	1.06953e+07	9.36287e+06	1.03236e+07	9.97214e+06	1.10738e+07	9.61095e+06
Q9UJF2	NGAP_HUMAN	RASAL2		33	33			1.18014e+06	1.14092e+06	1.49082e+06	1.07645e+06	1.24492e+06	1.10092e+06	1.19528e+06	1.39759e+06	1.1683e+06	1.37046e+06	1.1027e+06	1.16886e+06	1.30659e+06	1.28419e+06	1.1343e+06	1.11999e+06	1.47101e+06	1.24096e+06	993598	1.05326e+06	1.14724e+06	1.15649e+06	858102	1.2751e+06	1.22251e+06		947173	1.17548e+06	1.14971e+06	1.145e+06	1.18785e+06	1.0744e+06	1.12618e+06	1.20874e+06	1.08174e+06	1.01107e+06	1.08326e+06	1.0934e+06	1.02944e+06	1.08947e+06	1.15678e+06	1.21509e+06	1.16878e+06	1.05332e+06	953809	1.08924e+06	1.03118e+06	912309	1.08922e+06	1.12926e+06	1.05184e+06	1.26958e+06	1.14069e+06	1.19202e+06	1.15655e+06	953072	1.02638e+06	1.24941e+06	1.09419e+06	985726	975241	1.07415e+06	1.11292e+06	1.14705e+06	1.24131e+06	1.14119e+06	1.13895e+06	1.02471e+06	1.0964e+06	1.18647e+06	1.12922e+06	931319	1.2062e+06	1.14668e+06	1.05378e+06	1.38464e+06	1.29156e+06	1.58745e+06	1.26814e+06	1.22328e+06	1.01347e+06	1.36242e+06	1.378e+06	863233	1.22488e+06	1.19884e+06	1.03045e+06	1.10948e+06	1.48003e+06	1.36908e+06	1.40799e+06	1.03595e+06	1.18143e+06	1.25521e+06	1.42943e+06	1.39472e+06	1.16261e+06	1.41797e+06	267775
Q9UJG1	MSPD1_HUMAN	MOSPD1		2	2								4554.83													5644.9														6399.16																																																																		8951.42
Q9UJJ9	GNPTG_HUMAN	GNPTG		2	2			6223.74	14012.5	12841	30774.2	17619.5	7656.53	28507.4	5875.32	1996.68	11480.2		6366.32	3627.9			59195.5	8890.06		16030.7	18189.8	17053.3	8861.54	24478.8	5168.89	14109.5		4852.35	6911.1			16014.6	4617.97	5602.63	10045.2	12326.3	9130.63	13138	14216	25734.7	8640.96	21331.3			31352.2	18910.1	15418.2	13358	24913.4		16219.8	12170.5	6268.7	18899.9	5404.4	11803.5		8571.92	14860.4	21542.7	26829.1	1175.49		20245.6		6185.33		1159.93	21654.9		18536.5	3738.77	30697.9	17501.8	15919.8	9689.57	11476.1	6298.39	14348.8			19084.5	7487.39	5357.76	29812.1	13092.1		12551.6	46554.9	5456.54	20855.4	3895.88	8130.71	6454	18086.5	2830.21	2373.18	7691.93	5016.09	6107.5
Q9UJK0	TSR3_HUMAN	TSR3		5	5			4548.76	4986.04	6768.21	3789.39	5276.35	4083.31	4758.95	6459.47	3734.4	8418.58	6598.36	7260.36	6526.67	7667.85	4198.74		7895.26	4119.3	2718.65	5699.58	3538.47	5971.71	9149.46	7455.76	7046.38		5843.32	7911.3	5548.13	7848.41	8782.26	4258.01	5191.8	5821.3	3302.47	5780.03	6553.21	4941.36	5598.1	5612.75	5328.73	3015.17	7400.43	1729.13	3953.72	5926.23	3314.14	4913.12	5647.45	6739.65	6045.87	4146.98	4889.83	4905.93	3584.53	5438.36	6021.67	5841.18	2443.42	5969.64	5378.89	10053	5724.21		4690.73		6313.74	4016.65	3354.08	5701.19	6142.75	2840.8	4447.08	7649.24	3918.95	6265.14	7081	12445.8	7158.97	3406.29	4864.02	6604.08	6350.09	2420.26	5534.07	3949.83	3911		6360.19	10650.7	5942.34	3575.85	4125.88	5778.31	5725.68	9701.51	3555.66	8315.82	21237.1
Q9UJQ4	SALL4_HUMAN	SALL4		6	6			5496.55		2382.05			1212.98	3069.94	3464.23		4695.61			3243.36	5002.36		728.198	4533.7		3509.17					5113.41	4810.25			1612.79	2560.33	3763.18	2945.07		2509.63	3726	2105.46			3871.17		5022.12	3122.3		5888.09		1638.14		4481.28			3897.66		1934.64	2556.96		1896.01	1354.17			2640.38		3338.04	2957.08							4036.56	2065.7				2067.1	2181.8			6068.46	3193.11	2901.71		4429.69	2103.49						1568.19	2948.89	3783.14	2229.62		3394.36	4156.7	6017.39	3615.03	2682.73
Q9UJS0	S2513_HUMAN	SLC25A13		32	27			9.61902e+06	1.17097e+07	9.79904e+06	1.23137e+07	1.13411e+07	1.11446e+07	1.04945e+07	1.13042e+07	1.25938e+07	1.1149e+07	1.29025e+07	1.28107e+07	1.15823e+07	1.0759e+07	1.18744e+07	1.17141e+07	1.07476e+07	1.31799e+07	1.32638e+07	1.15124e+07	1.34843e+07	1.27164e+07	1.47391e+07	9.54636e+06	1.07367e+07		1.20826e+07	1.33925e+07	1.17091e+07	1.21931e+07	9.83009e+06	1.54553e+07	1.16668e+07	1.18728e+07	1.18425e+07	1.18955e+07	1.28008e+07	1.22308e+07	1.13229e+07	1.14508e+07	1.27001e+07	1.41127e+07	1.04328e+07	1.74299e+07	1.1945e+07	1.33914e+07	1.19033e+07	1.32737e+07	1.26844e+07	1.16867e+07	1.13872e+07	1.23021e+07	1.30004e+07	1.22695e+07	1.26043e+07	1.80966e+07	1.19569e+07	1.28679e+07	1.21638e+07	1.2886e+07	1.27597e+07	1.30798e+07	1.23035e+07	1.33295e+07	1.28924e+07	1.44069e+07	1.23925e+07	1.65033e+07	9.35781e+06	1.1992e+07	1.30837e+07	1.2768e+07	1.30565e+07	1.30756e+07	1.20839e+07	1.28023e+07	1.35531e+07	1.1939e+07	1.32602e+07	1.66466e+07	1.45411e+07	1.18457e+07	1.17734e+07	1.28592e+07	1.39733e+07	1.239e+07	1.29245e+07	1.25139e+07	1.08441e+07	1.03015e+07	1.18946e+07	9.40491e+06	1.38152e+07	1.11086e+07	9.96179e+06	1.13766e+07	1.10072e+07	1.00805e+07	4.04917e+06
Q9UJU6	DBNL_HUMAN	DBNL		16	16	1.19958e+07	1.59968e+07	6.65275e+06	9.13272e+06	5.86707e+06	8.52543e+06	8.27614e+06	4.92084e+06	6.49485e+06	6.934e+06	9.02491e+06	5.88025e+06	8.56378e+06	9.14985e+06	6.81233e+06	6.74478e+06	8.85882e+06	9.07871e+06	6.49451e+06	9.09783e+06	6.04751e+06	7.26511e+06	9.35794e+06	1.02108e+07	9.79868e+06	6.3602e+06	6.19922e+06		9.10745e+06	8.59594e+06	8.51186e+06	7.86114e+06	6.21328e+06	7.50877e+06	6.84e+06	8.11849e+06	7.65057e+06	9.00174e+06	8.47383e+06	8.14816e+06	9.39649e+06	8.30845e+06	7.78359e+06	9.51138e+06	6.37693e+06	7.82168e+06	7.21178e+06	9.6061e+06	8.1911e+06	8.23934e+06	7.57602e+06	7.88192e+06	8.62664e+06	9.12358e+06	8.58064e+06	8.72717e+06	9.02765e+06	8.08827e+06	7.70916e+06	9.33085e+06	8.85136e+06	7.90268e+06	8.20018e+06	8.7447e+06	8.4027e+06	8.87782e+06	9.09763e+06	9.65737e+06	9.57909e+06	7.93616e+06	6.25596e+06	9.62642e+06	8.95067e+06	8.88423e+06	9.351e+06	9.26806e+06	9.54649e+06	9.35801e+06	9.57476e+06	8.28001e+06	8.89706e+06	6.89494e+06	7.23373e+06	8.30028e+06	8.77426e+06	1.04942e+07	1.07135e+07	9.64515e+06	9.00831e+06	8.2141e+06	6.18863e+06	6.68337e+06	6.70067e+06	4.40898e+06	7.80148e+06	7.02764e+06	6.8797e+06	5.90681e+06	7.01179e+06	6.00203e+06	5.07295e+06
Q9UJV3	TRIM1_HUMAN	MID2		5	5			82044.7	116549	170467		117623	143462	180007	197583	208788	232843	94905.7	45270.1	240080	137265	43143.4	224162	221013	94756.8	151125	203982	311997	327503		178578	307978		99051.9	155238	92837		172634		111902	79887.3	245429	159903	129740	75661.5		196767	202309		209038		133742	148299	107407	339334	133012	87675.1	177080	215726	95469	94040.4	93993	343187	306272		68525.9	291673		166940	97206.4			98541.9			187094	197299	197421	105051		149853			115021	336155	156808	55020.9	301006	288827	175011		391055	221651	116781		139341	167322	274725	129307	191547	228501	146278	196849	169044	242158
Q9UJV8	PURG_HUMAN	PURG		7	7			230146	340153	175098	320586	304151	290067	287584	242020	402822	244901	312015	330674	235185	254821	386550	364070	216887	318821	395588	308953	288225	361241	309803	174030	249156		294144	296609	355017	328238	211853	262306	360572	310140	263803	334891	294436	316578	337336	286092	313898	256679	231094	284738	343649	337326	274240	324242	289587	333747	398394	296060	300042	347497	303686	185500	282509	316711	315264	337153	259714	312392	327572	260650	271509	365528	368225	262024	259357	303470	339149	268435	322185	324634	315638	426452	383718	304781	321684	323372	370155	302999	325185	338870	359396	412350	302619	313447	196434	201942	231442	254233	304021	225748	200834	217077	247532	187106
Q9UJV9	DDX41_HUMAN	DDX41		22	22			592901	386326	765265	454978	447485	545776	674188	881169	423748	904210	527740	501331	835177	687776	597106	604446	823231	552170	740190	650090	473963	402162	402289	898509	1.02331e+06		678909	626322	601268	670684	923816	362142	897449	782905	688336	502632	687973	643118	558771	656573	613810	491880	888160	375395	762399	463598	608902	407264	632337	795134	502093	565012	643688	576650	623284	298858	640282	444789	593423	543963	668034	592374	661218	637825	576960	362791	547812	376570	839797	472453	426128	416081	417449	527335	446293	481764	555412	1.15941e+06	866996	438684	444621	859732	757523	300579	317180	529559	501395	372444	757079	882197	739205	594621	424262	649613	808916	825218	787298	795090	976063
Q9UJW0	DCTN4_HUMAN	DCTN4		12	12	1.5233e+06	1.64182e+06	2.92896e+06	3.41951e+06	2.97938e+06	3.47927e+06	3.33173e+06	2.86593e+06	3.1511e+06	3.26996e+06	3.92188e+06	3.1723e+06	3.54318e+06	3.63309e+06	3.29212e+06	3.20747e+06	3.22331e+06	3.08318e+06	3.26717e+06	3.35192e+06	3.34107e+06	2.98337e+06	3.29592e+06	3.38958e+06	3.22954e+06	2.84102e+06	3.26032e+06		3.36037e+06	3.54986e+06	3.26654e+06	2.97142e+06	2.96535e+06	3.80724e+06	3.02923e+06	3.31913e+06	3.28605e+06	3.11402e+06	3.24219e+06	3.35009e+06	3.38584e+06	3.41348e+06	3.22591e+06	3.17704e+06	2.82145e+06	3.81699e+06	3.02912e+06	3.41194e+06	3.21323e+06	3.11301e+06	3.18652e+06	3.14238e+06	3.53628e+06	3.34877e+06	3.25428e+06	3.40691e+06	3.47263e+06	3.91558e+06	3.10913e+06	3.20425e+06	3.61022e+06	3.04367e+06	3.12281e+06	3.52202e+06	3.74283e+06	3.16285e+06	3.32346e+06	3.20752e+06	3.29479e+06	3.6974e+06	2.74927e+06	3.35567e+06	3.64449e+06	2.9785e+06	3.58342e+06	3.28667e+06	3.57597e+06	3.58276e+06	3.87856e+06	3.70403e+06	3.59936e+06	3.62271e+06	3.17413e+06	3.72595e+06	3.45365e+06	3.17284e+06	3.6278e+06	3.42828e+06	3.29095e+06	3.27385e+06	3.06168e+06	2.82605e+06	3.07733e+06	2.48792e+06	3.60595e+06	3.15018e+06	3.24772e+06	2.87871e+06	3.39889e+06	3.12034e+06	1.00985e+06
Q9UJX2	CDC23_HUMAN	CDC23		14	14			337560	246793	317414	259292	287781	320407	289043	315472	228961	368047	230484	222302	352328	358091	250787	291610	356296	221210	302423	275140	280689	220964	221423	320238	382989		254223	250856	265522	288639	354353	222770	303237	289843	330573	278851	286585	231471	223756	276977	269641	290512	299163	289162	275967	245154	260739	182192	299936	269533	201225	241304	271305	256835	288816	201420	287461	270291	277833	240793	283553	243984	224443	371810	258051	247385	212729	214170	259181	250164	267869	213043	229706	250407	205839	228877	240122	304175	276686	255969	234337	338809	386025	209516	249311	234744	255626	242948	324977	313012	348114	333950	190490	269495	323982	289567	296626	340184	396110
Q9UJX3	APC7_HUMAN	ANAPC7		15	15			647310	387797	662420	386228	500290	469991	550771	576404	393346	710930	372284	322377	533417	576865	446135	483884	709392	310886	395380	444573	388849	380182	321961	634027	656803		405302	435766	465638	387007	634208	378390	592718	532546	500197	419253	490049	461846	430921	496070	442826	344236	551268	364609	462159	403629	472146	346579	368275	512032	443580	491690	470964	371939	415067	326038	462296	508988	442146	387436	458007	489307	398606	598743	437775	364231	388934	459554	625772	408518	360182	357869	374515	392201	394246	380079	346352	563459	467892	404148	400051	565651	528375	352119	301389	387751	444045	281998	654794	465924	608095	469204	290459	527470	705051	671954	509629	584433	2.14141e+06
Q9UJX4	APC5_HUMAN	ANAPC5		25	25			9.94719e+06	9.43924e+06	9.66233e+06	7.18075e+06	1.01675e+07	9.81747e+06	1.19516e+07	1.12605e+07	9.55666e+06	1.23296e+07	7.25804e+06	8.92456e+06	1.03928e+07	1.10124e+07	9.15715e+06	8.80432e+06	1.03602e+07	8.92144e+06	1.06068e+07	9.58172e+06	8.06245e+06	8.57614e+06	8.36049e+06	1.01279e+07	1.33387e+07		1.00489e+07	8.5071e+06	1.08389e+07	8.16494e+06	1.24972e+07	9.56894e+06	1.16866e+07	1.05347e+07	9.33326e+06	9.0776e+06	9.80526e+06	1.0083e+07	9.23325e+06	8.7691e+06	1.00049e+07	8.6786e+06	1.02688e+07	7.88742e+06	1.14808e+07	9.71209e+06	9.30668e+06	8.03246e+06	8.55392e+06	9.71794e+06	7.28636e+06	1.14201e+07	8.12711e+06	8.61224e+06	9.6669e+06	7.12072e+06	1.0301e+07	8.18006e+06	1.03812e+07	7.1439e+06	9.6736e+06	8.51453e+06	6.54489e+06	7.7137e+06	9.83998e+06	7.21648e+06	1.06546e+07	8.28872e+06	9.92327e+06	9.43755e+06	8.29309e+06	7.75693e+06	9.87554e+06	9.26929e+06	7.94414e+06	6.76119e+06	8.6414e+06	1.18825e+07	1.05357e+07	9.06595e+06	8.60301e+06	1.12406e+07	1.0875e+07	1.00036e+07	7.73528e+06	7.01586e+06	7.64924e+06	9.09926e+06	1.1236e+07	1.06578e+07	1.18461e+07	1.07785e+07	9.71649e+06	1.1282e+07	1.13216e+07	1.22396e+07	1.11052e+07	1.14254e+07	2.2937e+07
Q9UJX5	APC4_HUMAN	ANAPC4		14	14			279562	213963	313831	245509	235735	300649	290984	310701	242745	304409	286559	289924	372375	300448	196437	225725	352567	281186	327885	256397	247733	250257	303503	277470	365184		324572	279307	257299	248248	355742	258593	311807	320325	305930	270129	310514	280080	243781	237193	218890	303664	306978	324416	269140	323268	287258	259130	265261	304912	343962	242079	232261	253468	254388	251226	267730	221725	239957	281288	297473	245090	265802	201441	294868	259025	215122	284880	221548	236072	295186	231720	238314	251715	256305	219166	270836	313711	264726	353399	255090	282889	318489	254574	252037	213162	322373	197704	353628	266444	281400	280039	233296	274716	318927	369326	264771	315735	279428
Q9UJX6	ANC2_HUMAN	ANAPC2		19	19			71344.2	59975.3	76078.9	52602.6	68686.7	74035.7	66346.5	77408.4	60083.2	76440.1	43099.4	49851.9	82934.5	81600.5	47403.9	69597.9	85613.9	58668.1	57702.8	72498.7	67814.7	54027.2	41111.2	69289.6	82418.8		68773	71589.2	70058.2	58586.3	67139.6	58809.1	65986.9	69065.3	73418.4	37528.2	74174.4	65621.8	73675.6	55600.4	60529.6	36739.2	78764.4	62413.9	78852.3	55013.7	76764.2	62569	75940.7	66496.2	65185.1	61414	62606.7	50979.9	70854.2	52925.4	59322.3	65731.9	55086.4	58840.2	60657.1	52574.7	66133.5	62065.3	49262	58357	64110.4	70038	75371.9	61370.9	67201.5	45287.8	58766.8	63855.6	57119.5	58188	64331.3	88170	82105.8	71127.2	52827.1	71459.8	80246.1	66174.8	48609.3	55183.9	74363.9	55459.9	73380.6	67242.5	75980.4	67974.6	57486.4	76087	74097.9	79964.7	70164	81078.9	190973
Q9UJY1	HSPB8_HUMAN	HSPB8		6	6									158397																						153110																																																																						1.20554e+06
Q9UJY4	GGA2_HUMAN	GGA2		8	8			3472.66	1963.91	5672.36	3232.83	2744.92	3596	2937.57	2216.48	2685.81	2164.01	665.702	4090.38	5265.38	2773.43	2894.17	5999.34	3385.51		4903.42	1565.86	3105.58	3275.48	1801.96	2708.45	3955.22		2194.28	3445.97	3120.07		2694.04	2732.79	4621.6	3598.82	3713.82	3718.2	4536.21	1901.12	3189.08	1641.72	3274.59	9833.11	3766.65		1232.24	9437.86	4605.55	6294	2327.15	1931.58	2525.17	735.186	1893.29		659.355	1719.28	2430.12	3253.06	4644.24	540.615	3710.37	2431	3987.17		3455.51	3578.66	1531.07	6974.36	1956.86	5053.84	2399.5		4387.22	1670.21	1867.38		5748.05	2782.54	1218.55	946.221	636.967	2556.53	4533.5		2130.98	3461.93	688.95	1941.19	2863	3469.08	4496.11	2401.01	2965.82	3635.21	3126.44	2875.46	3459.22	3008.34	11838.3
Q9UJY5	GGA1_HUMAN	GGA1		13	13	1.18514e+06	2.0476e+06	682656	1.49281e+06	701449	1.3123e+06	1.37013e+06	873636	951683	748316	1.40914e+06	749418	1.42527e+06	1.4596e+06	888616	836176	1.22723e+06	1.27014e+06	687352	1.44725e+06	1.04314e+06	1.00649e+06	1.43945e+06	1.62915e+06	1.76652e+06	643744	670653		1.2841e+06	1.22616e+06	1.27763e+06	1.05117e+06	603814	2.03946e+06	1.01473e+06	1.16957e+06	1.02984e+06	1.59514e+06	1.07078e+06	1.17663e+06	1.13215e+06	1.06773e+06	1.04484e+06	1.00288e+06	602133	2.07689e+06	959773	1.41789e+06	1.22291e+06	1.52163e+06	1.21206e+06	1.24036e+06	1.34074e+06	1.25464e+06	1.14992e+06	1.35081e+06	1.12593e+06	1.81069e+06	923981	1.23717e+06	1.10182e+06	1.51801e+06	1.07148e+06	1.34242e+06	1.2988e+06	1.15288e+06	1.11441e+06	1.28847e+06	1.17997e+06	1.74219e+06	682013	1.16698e+06	1.30922e+06	1.57218e+06	1.15913e+06	1.11113e+06	1.51418e+06	1.48673e+06	1.3817e+06	706293	851639	1.82044e+06	1.2399e+06	829500	939769	1.62979e+06	1.90841e+06	1.17888e+06	1.12179e+06	1.38352e+06	582634	889538	822775	673542	1.20741e+06	795264	805207	740597	784456	677921	310846
Q9UJZ1	STML2_HUMAN	STOML2		13	13			2.62089e+06	2.65318e+06	2.29691e+06	2.45315e+06	2.58432e+06	2.73431e+06	2.21801e+06	2.60129e+06	2.73049e+06	2.23088e+06	2.89289e+06	2.60839e+06	2.27733e+06	2.85118e+06	3.06163e+06	2.75655e+06	2.29354e+06	2.96677e+06	2.92462e+06	2.54067e+06	3.31925e+06	3.37445e+06	3.32773e+06	2.17416e+06	2.43083e+06		3.12352e+06	2.93442e+06	2.82682e+06	2.748e+06	2.09045e+06	3.81027e+06	2.81368e+06	2.8003e+06	2.91079e+06	3.00756e+06	2.99135e+06	2.74369e+06	3.05626e+06	2.67233e+06	2.9265e+06	2.64432e+06	2.20461e+06	3.85624e+06	2.96821e+06	3.1614e+06	2.98005e+06	3.11909e+06	2.87959e+06	2.76349e+06	2.91259e+06	2.73702e+06	2.77793e+06	2.69442e+06	2.76133e+06	3.98152e+06	2.89526e+06	2.93306e+06	2.91576e+06	2.8625e+06	2.78959e+06	2.97318e+06	2.82999e+06	2.86295e+06	2.12637e+06	2.72332e+06	2.76666e+06	3.76741e+06	2.19045e+06	2.72782e+06	2.85615e+06	2.60713e+06	2.73555e+06	2.56238e+06	2.99151e+06	2.45694e+06	2.69603e+06	2.24668e+06	2.71735e+06	3.29657e+06	2.72063e+06	2.20442e+06	2.55957e+06	2.98458e+06	2.78371e+06	2.24805e+06	3.04693e+06	2.85389e+06	2.07664e+06	2.15508e+06	2.47655e+06	2.11986e+06	2.77506e+06	2.33947e+06	2.14277e+06	1.96289e+06	2.35772e+06	1.93067e+06	2.92751e+06
Q9UK00	CC018_HUMAN	C3orf18		2	2			1579.11	16572.9	3500.8	15871.2	12391.1			8714.81	15260.7		12828.8	5710.14	8953.7	7254.55	9454.63	8400.67		6570.56		4967.65		5843.91	20301.3				9815.41	5390.08	5669.01	18888.1	2459.84		7956.44	8098.99		12639.9	12341.3	12010.2	18581	17239.6	5860.31	26597.2	3529.56				11670.6	24191.7		5224.7	13789	13498.1	6411.38	21082			7320.8	25581.7	35371.5	24201		4561.31	7954.05	6051.05	13176.2	27635.2	18355.8		5504.72	7574.8		5986.5	10351.4	8235.98	1991.49		12370.2	4155.82	14033.8			3500.55	5413.86	20858.8	16231.9	8043.17	15077.1	18436.3	1729.74	3954.93	2842.56		8794.91		4458.13	6516.63		2748.94
Q9UK08	GBG8_HUMAN	GNG8		2	2			323171	758138	249215	803732	615673	472445	351165	504146	704623	209074	768506	856623	368458	393626	845473	656552	285671	908383	529744	683409	1.11281e+06	1.34466e+06	734155	263373	407715		575525	563674	990507	964873	282224	1.09912e+06	763674	820200	710010	854379	918924	930342	564401	749115	853293	1.06114e+06	317905	956768	755716	1.01677e+06	807314	914938	966384	935430	498567	826062	761216	1.09215e+06	681395	736826	569451	733232	665571	780027	596906	1.09032e+06	338137	540679	733146	1.22499e+06	490942	1.01844e+06	268030	613506	593158	468927	516001	334496	662671	648244	849335	370590	606190	642343	594936	350189	411974	575298	951884	627191	456353	1.01394e+06	282747	771721	494146	346425	891008	557952	491208	310461	482261	362014
Q9UK17	KCND3_HUMAN	KCND3		5	5			85829.7	130744	63944	102255	100667	73757.1	103630	114026	145362	85791.8	119191	100584	137246	63093.1	101223	108466	88386	153054	128205	125036	127518	104576	153325	79974.2	138222		133216	116914	115194	54629.5	91934.2	102556	115281	120586	140956	73701.8	134330	136182	88112.4	128324	118637	104216	92185.2	115405	92412.9	121445	154106	82939	126458	99938.6	84439.3	107540	110075	111678	109132	57079.5	115051	106481	144419	96660.4	107241	104953	87205.2	107196	115703	134331	117149	96334.9	91703.7	119780	127251	85980	111735	84277.8	73406.3	108512	106172	113536	125508	79885.8	106690	84295	83625.3	91403.6	116823	107868	55405.9	138474	85110.7	98171.6	113469	70740.1	136499	74708.4	78258.4	66123.9	80712.4	76680.9
Q9UK22	FBX2_HUMAN	FBXO2		7	7			1.84878e+06	2.99083e+06	2.20465e+06	2.69875e+06	2.62671e+06	2.72695e+06	2.40635e+06	2.06893e+06	2.80031e+06	2.18459e+06	2.38921e+06	2.48669e+06	2.27987e+06	1.51321e+06	2.26925e+06	2.51712e+06	2.10324e+06	2.64394e+06	2.28975e+06	2.40144e+06	2.6737e+06	2.85185e+06	2.39869e+06	1.95631e+06	2.10427e+06		2.00072e+06	1.85543e+06	2.39895e+06	2.14734e+06	2.06871e+06	2.91743e+06	2.11963e+06	2.04409e+06	2.13533e+06	2.54729e+06	2.27368e+06	2.22485e+06	2.12254e+06	2.3869e+06	2.45321e+06	2.14007e+06	2.07512e+06	2.50552e+06	2.25457e+06	2.64535e+06	2.2716e+06	2.11084e+06	1.94705e+06	2.47414e+06	2.11881e+06	2.39626e+06	2.08153e+06	2.71359e+06	2.32201e+06	2.73732e+06	2.52426e+06	2.71538e+06	2.68635e+06	2.07241e+06	2.31739e+06	2.56648e+06	2.0584e+06	2.62784e+06	2.91382e+06	2.70425e+06	2.57388e+06	3.07602e+06	1.88766e+06	2.35891e+06	2.58714e+06	2.42516e+06	2.93476e+06	2.67707e+06	1.9343e+06	2.65513e+06	2.65872e+06	2.4816e+06	2.66972e+06	2.77501e+06	2.58879e+06	2.81031e+06	2.67485e+06	3.05525e+06	2.98811e+06	2.83341e+06	2.7881e+06	2.87221e+06	2.37087e+06	2.70123e+06	2.09109e+06	2.65923e+06	3.09231e+06	2.23243e+06	2.16091e+06	2.13198e+06	2.01193e+06	2.24975e+06	490529
Q9UK23	NAGPA_HUMAN	NAGPA		1	1																																																																							284.194																		720.689												1574.68
Q9UK28	TM59L_HUMAN	TMEM59L		3	3			142406	202093	123955	169950	228746	167608	591416	140514	173425	283039	255645	171045	207737	97602.3	188642	167326	143966	129720	198329	441463	216366	169015	206823	192572	226821		125601	238740	232591	253481	158842	171226	560818	165995	191598	339250	204684	156732	175087	169553	264759	221292	174655	167324	337625	161262	146581	315818	183771	163524	37520.9	179781	166709	221680	172888	457739	520085	106923	120370	263506	146234	164036	211508	185994	158670	65988.1	119330	237362	317030	171587	160881	262594	234173	82249.5	113322	140271	187632	92914.7	154868	109727	792317	153566	201700	283202	105502	151310		189120	136353	126723	123700	96943.2	695268	170628	141630	160257	116395	127686
Q9UK32	KS6A6_HUMAN	RPS6KA6		4	4			1669.24		1050.17		1065.52	1171.75	1114.93	1484.07	517.472				1186.52	1091.53			1477.51	1570.28	1037.78					999.175	1268.59			561.991	1533.98		1049.68	746.339	986.511	1085.43		1534.3	1100.91	1196.18		784.348			1879.62								737.717	570.532					1094.27		948.814			1613.15		4097.15					1420.08	871.096			554.117				1451.09			1342.23	1282.42	1442.22	1956.09	790.29		2068.55			1660.19	1281.38	654.914	1415.33	664.19	393.337	850.115	1205.13	1506.68	823.006
Q9UK39	NOCT_HUMAN	NOCT		4	4			11409.7	10558.3	5824.65	10500.2	10965.1	14637.4	10364.1	3704.34	4733.52	25889.9	13070.2	9077.87	7003.85	12906.9	7143.27	13013.9	13677.8	7252.97	17776.8	14593.1	11417.8	6484.39	9144.59	11079.7	17226.8		12590.7	13014.7	8004.88	8433.35	14590.8	11801.9	11615.5	13378.2	16798.6	15535.8	14838	10964.3	17831.9	7855.52	8858		11868	4968.99	6948.98	12157.3	7035.59	7987.04	5601.88	10875.4	5942.49	12418	12692.2	6858.79	12314	12546	14733.7	9071.58	13753.7	12524.6	13895	7099.16	7594.2	12621.5	6843.11	5203.91	14815.6	16620.5	4580.32	10911.7	11405	7389.69	2723.09	17139.9	15711.5	5802.76	6730.28	12797.1	5139.94	12617.9	9223.64	10054.9	8463.88	23597.8	8284.28	6941.98	10809.1	6895.57	12212.4	10997.2	9601.51	16107.4	4527.58	11000.2	13181.3	8240.02	5386.91	10602.3
Q9UK41	VPS28_HUMAN	VPS28		9	9			2.20783e+06	2.52376e+06	1.68672e+06	1.73406e+06	3.16652e+06	1.99753e+06	1.92146e+06	2.20363e+06	2.20562e+06	1.85357e+06	1.98435e+06	1.67306e+06	1.66556e+06	2.42884e+06	1.89032e+06	2.17506e+06	1.93258e+06	1.81309e+06	1.91441e+06	1.74678e+06	1.93813e+06	2.81142e+06	2.09442e+06	1.67698e+06	1.62368e+06		2.75432e+06	1.7347e+06	2.22546e+06	1.57272e+06	1.83645e+06	2.80193e+06	2.407e+06	2.3056e+06	1.69239e+06	2.68358e+06	2.42698e+06	2.13909e+06	2.45682e+06	1.67096e+06	2.0702e+06	1.25206e+06	1.51899e+06	2.22181e+06	2.08934e+06	1.64747e+06	2.25782e+06	1.98905e+06	1.473e+06	2.24801e+06	1.90898e+06	2.18919e+06	1.77251e+06	2.2597e+06	2.22673e+06	2.03198e+06	1.96708e+06	1.96859e+06	2.20258e+06	1.90487e+06	1.81568e+06	2.12092e+06	2.13732e+06	1.41733e+06	1.73194e+06	2.47093e+06	2.11738e+06	2.13295e+06	1.60302e+06	1.82162e+06	2.21856e+06	1.8422e+06	1.90914e+06	1.65116e+06	2.50664e+06	2.06847e+06	2.09724e+06	1.48321e+06	1.86864e+06	2.00031e+06	1.72492e+06	1.81709e+06	2.08555e+06	2.46879e+06	2.96165e+06	2.18436e+06	1.90552e+06	1.76359e+06	1.58081e+06	1.89495e+06	2.00655e+06	1.59926e+06	1.95942e+06	1.77139e+06	1.90164e+06	1.80621e+06	1.62081e+06	1.61207e+06	1.22219e+06
Q9UK45	LSM7_HUMAN	LSM7		3	3			3.49623e+06	5.06256e+06	2.04648e+06	5.94702e+06	6.13586e+06	3.29922e+06	3.23049e+06	3.803e+06	6.52697e+06	2.74738e+06	6.38856e+06	6.5004e+06	3.78476e+06	5.80932e+06	6.3296e+06	5.96891e+06	2.16881e+06	5.83045e+06	4.6609e+06	5.37108e+06	7.88661e+06	8.32162e+06	1.04313e+07	2.96203e+06	3.32348e+06		8.69179e+06	5.60758e+06	6.7646e+06	6.45499e+06	2.76991e+06	6.76047e+06	5.44828e+06	5.54442e+06	6.2518e+06	6.89051e+06	7.52775e+06	6.28918e+06	7.61081e+06	5.36444e+06	6.15963e+06	8.2507e+06	2.55234e+06	7.43333e+06	6.62636e+06	6.11221e+06	6.39173e+06	6.8377e+06	5.91402e+06	6.13661e+06	7.34674e+06	4.96583e+06	5.97036e+06	6.52553e+06	5.92791e+06	7.02816e+06	4.65084e+06	5.17112e+06	5.67108e+06	6.28767e+06	5.39937e+06	7.42518e+06	5.69509e+06	5.98674e+06	5.75315e+06	6.73103e+06	5.6151e+06	5.91394e+06	2.90919e+06	5.20847e+06	5.58953e+06	5.32509e+06	6.07225e+06	4.40314e+06	8.50491e+06	7.69867e+06	8.44627e+06	3.02839e+06	5.45774e+06	5.16726e+06	5.26429e+06	3.12574e+06	3.98239e+06	6.1947e+06	6.10166e+06	6.1703e+06	8.08621e+06	6.86378e+06	2.25585e+06	3.85371e+06	3.70804e+06	2.41632e+06	5.494e+06	3.36502e+06	3.39059e+06	2.46548e+06	3.81783e+06	2.37256e+06	3.7118e+06
Q9UK53	ING1_HUMAN	ING1		2	2			138748	102044	149204	76796.4	86724.7	85998.5	62024.9	127627	75637.9	118973	69077.6	110325	137625	181130	73571.4	106122	162109	41572.2	109997	115249	84791.2	43714.2		169130	216597		134313	127432	97644.3	114453	156294	88997.8	165189	110434	124376	107587	121324	132839	147134	96898.6	97273.9		172025		147302		97041.6	125720	108355	106367	92003.8	134018	80502.2	144310	119649	75987.8	99833.7	66097.4	112731	111419	71015.4	82108.2	162125	91169.2			105862	97705.6	144061	81779.5	151454	97694.6	87026.8	74153	60208.2	52138.7	143873	195713	101081	119062	37580.2	161646	141275	77197.8	57163.5	81346.5	35572.8	66794	187761	155592	171659	129436	51943.7	152472	167049	166847	146763	130574	78839.5
Q9UK58	CCNL1_HUMAN	CCNL1		4	4			128377	110726	160675	95034.8	89136.6	184549	223913	145912	83735.2	167898	105990	102673	160229	197005	126249	142966	207992	141908	167521	181955	54946.7	72655.5	89648.7	175994	154946		128806	111331	131363	131815	158373	107598	206618	157194	119782	112690	149377	139631	130114	140174	140528	128439	174954	146270	186263	112944	123973	72325	154254	115101	127712	129180	120910	116939	148606	154100	116458	127337	109544	89760.8	145373	127935	88741	198249	159660	135284	110765	83396	200679	120968	59179	121939	88354.6	84140.2	117830	70221.6	93639.5	144947	129719	76069.8	112928	98568.9	141230	88704.8	78461.8	110862	100835	130598	175219	159037	191274	157881	81341.3	165927	123572	155438	159639	159974	243823
Q9UK59	DBR1_HUMAN	DBR1		12	12			145710	115381	146063	135085	156252	150102	140820	151126	127680	155604	146130	142767	156411	188484	104063	138700	174803	146358	175891	144118	129806	140665	178636	151698	154714		182804	125788	152175	163029	157593	109659	176525	185589	146881	138343	148866	162697	176565	142177	156986	179291	142025	99154.7	165211	114066	137390	125999	141019	173437	157195	139995	139472	136108	133992	156176	155032	131463	147792	135484	140778	154289	136494	213720	121100	164746	155657	111165	161353	101338	117371	107284	141358	147110	168073	90770.9	158514	151601	140760	80854.4	115349	112472	108907	120258	92571.5	124032	169161	145600	149586	163310	148114	135164	115449	131142	126101	156708	117389	112489	284257
Q9UK61	TASOR_HUMAN	TASOR		25	25			38395.6	17016.3	46943.9	17396.7	18622.1	12829.8	31270.8	35149.5	15790.7	42787.8	22023.8	23988.9	30326.5	27851.2	19315.9	20402.8	54629.9	24319.1	26010.6	22337	22876	17633.4	21694.6	46097.4	52029.2		24711	27992.7	32796.7	25599.1	46031.2	13489.8	31975	40412.4	31919.9	25862.2	30069.9	33622.8	37366.2	34005.9	23580.5		41152.1		32685.8	18245.6	27813.8	15129.9	18869.3	33580.9	14298.2	37005.5	24038	26468.8	18397.1		29640.3	15223.7	28518.2	22348.2	21700.1	28442.4	27800.2	25166.3	32072.8	18119.5	16316.5	12873.3	28920.4	25151.2	26877.8	18509.2	17922.8	19382	15711.8	20951.6	24039.3	66568.5	45699.1		19078.7	50174.2	43994	11330.3		24466.4	23379	14788.4	40121.5	43532.5	43029.1	7817.48	14584.1	42428.8	39829.6	45559.8	38182.5	46857.1	97662.3
Q9UK73	FEM1B_HUMAN	FEM1B		12	12			31658	25106.1	19936	30684.3	27310.9	28313.8	18300.6	22697	22336.6	26189.6	15710.7	23530.3	20844.7	30238.9	15881.2	31566	23214.4	25339.2	19091.1	27418.3	31138.6	20272.4	25901.8	21845.6	24227.8		34392.5	29557.4	19264.2	19920.5	23228.1	15209	22997.2	19862	21445.9	23264.9	25323.5	26111	22264.7	30115.3	28926.6	10517.8	20296.5	16768.8	23712.4	23975.5	27507.5	37279.7	23127.3	17636.9	42991.6	19179.5	29923.1	20641.4	22002.2	26040.4	15291.9	29477.4	16897.8	29052	30449.5	29766.6	17541	35908.6	33412.2	41505.1	29969.1	22585.3	22402.4	31589.1	26943.3	29119.3	21743.7	27593.9	49482	28809.8	22660.9	21024.2	32549	17436.1	29629.1	22271.4	30766.1	33822.2	41018.9	22214.3	35880.7	29605.4	26460.7	23745.5	24897.7	19709.3	16788.9	24412.5	25085.1	27572.6	30797.6	22527.4	15453.1
Q9UK76	JUPI1_HUMAN	JPT1		8	8			3.76197e+07	7.55776e+07	1.94767e+07	6.61603e+07	7.64439e+07	2.5707e+07	2.92114e+07	3.67431e+07	7.31949e+07	2.35139e+07	8.59523e+07	8.74237e+07	3.98993e+07	8.0688e+07	1.00029e+08	8.59182e+07	2.34585e+07	1.10696e+08	4.55252e+07	5.77896e+07	1.1807e+08	1.28096e+08	1.25758e+08	3.26952e+07	3.38062e+07		1.42058e+08	7.17173e+07	9.3521e+07	7.90816e+07	2.62405e+07	7.68812e+07	6.65513e+07	7.49453e+07	6.57217e+07	1.02953e+08	1.12144e+08	9.98996e+07	1.36291e+08	7.62916e+07	8.97215e+07	1.00389e+08	2.73694e+07	9.8513e+07	8.30789e+07	1.06566e+08	9.09382e+07	1.00444e+08	1.02159e+08	1.06315e+08	1.12603e+08	8.92103e+07	8.52973e+07	9.79988e+07	8.16885e+07	8.25109e+07	5.25424e+07	7.98651e+07	9.51222e+07	9.10579e+07	7.44583e+07	1.21887e+08	9.62272e+07	6.7754e+07	8.55154e+07	9.79728e+07	6.85329e+07	7.27516e+07	2.83073e+07	7.8062e+07	7.48566e+07	6.80121e+07	7.19785e+07	5.7496e+07	1.31265e+08	9.56929e+07	9.89163e+07	2.7704e+07	6.37211e+07	5.84825e+07	6.70484e+07	3.96745e+07	4.82694e+07	9.37533e+07	1.18654e+08	8.24507e+07	1.16853e+08	1.01133e+08	2.20452e+07	5.6587e+07	4.75351e+07	1.71068e+07	6.55514e+07	3.81131e+07	3.9882e+07	2.81982e+07	5.05679e+07	2.718e+07	1.10253e+07
Q9UK97	FBX9_HUMAN	FBXO9		3	3				3011.67	1855.86				1744.48	1485.9		3208.18				2994.36		1661.75	1816.97						5704.78	2441.29	1121.82						716.566			2072.69				2941.72	1143.7				1605.59		2529.09					6928.83		2020.32							2840.83	5025.81									529.164	6742.66			999.285	3582.95				3205.79			9274.47	3064.47	1785.17						7877.63	2479.23	1954.96	2312.91	1317.72	2263.97	1951.11	1682.94	1607.93	1816.67	5450.46
Q9UK99	FBX3_HUMAN	FBXO3		8	8			440443	551906	398195	505218	659337	328221	463930	508489	562434	464303	411764	585304	402222	496600	539802	515051	543150	578667	426751	462466	690006	691437	457994	368552	399408		558287	441012	549707	550662	397828	334314	456743	552603	539907	476003	561763	485824	503470	576732	481414	553003	322723	457077	581590	611231	599530	452109	521437	411793	469977	426733	531081	525266	655327	524765	463898	776896	482026	505764	491086	623654	632176	587655	530810	714060	616545	524649	406459	584489	507374	718557	564844	518151	588771	443079	484641	563048	458839	310371	523518	465390	486355	710224	506525	583828	363908	574279	436311	456462	418470	266847	522896	589101	437922	412067	360610	432137	480026
Q9UKA2	FBXL4_HUMAN	FBXL4		2	2			44703.8		6248.81	41860	23126.6	15907.8	25147	18481.2		22258.3		25676.9	23848.9	35609.2		13555.8	16010.2	20711.8	29922.4	19550.2	53132	12786.6	26208	20635.5	34412.7		18402.3	23962.4	9416.91	23269.7	26684.9	14732.2	53856.5	6963.18		14223		26486.5			28159		19103.3		46249.3					43683.9				17332.2		30366.9		18962.9	27543.7	10356.5			16354				15558.2	34450.5	14525			36523	41812.2		51374.9	5058.84	25755.8	24298.3	7080.08	27488.6	15562.6	25268.8	22625.3			26536.1			29017.3	8619.73	30601.5	26731.5	26051.8	17161.6	21141.1	15115.4	22378.5	44105.3
Q9UKA4	AKA11_HUMAN	AKAP11		3	3				2191.07	1879.62		1331.3	2177.34	2130.69		1439.92	2356.76			663.339			2800.7	1858.52		2378.46	1570.94		893.89							1140.09					2399.65		2587.09			2244.8	855.125			844.565		1265.21												2983.83										1663.86		819.02										4241.12			836.986							847.462		640.402	1276.73		806.308	2882.4	1884.61	1450.42	787.582	118.25
Q9UKA8	RCAN3_HUMAN	RCAN3		4	4			133598	192676	109988	163785	127121	86436	190730	169032	191905	100774	114162	176211	105589	140910	165414	130378	166716	341764	177335	99592.7	152686	233377	230976	126176	137630		112702	188158	158381	178288	109793	170180	179209	145898	150355	179346	197385	205353	128016	150259	170887	67984.3	106401	165260	191118	173915	196614	247673	204564	228118	117063	126744	136190	175295	169336	186025	164856	187439	143540	163421	180839	179621	122715	176104	125340	217653	179067	110798	111913	201009	205158	167958	236429	162688	88384.4	204115	139487	103544	97023.8	161103	107933	185059	206849	241449	133803	211400	105381	198609	156235	99038.4	91231.4	108656	167499	82238	118893	176536	74103.2	119083
Q9UKA9	PTBP2_HUMAN	PTBP2		14	14		2.43608e+06	5.99348e+06	4.8841e+06	8.76014e+06	5.3969e+06	5.34347e+06	3.07626e+06	5.27054e+06	6.10272e+06	4.86853e+06	7.4671e+06	5.46787e+06	5.26894e+06	5.66573e+06	6.30916e+06	4.78515e+06	4.51529e+06	9.85691e+06	5.35348e+06	4.8984e+06	4.1366e+06	4.80088e+06	5.35105e+06	3.50556e+06	7.23223e+06	8.66138e+06		6.23244e+06	5.4766e+06	7.07288e+06	6.16927e+06	7.23598e+06	4.31259e+06	4.76733e+06	5.6168e+06	5.13047e+06	5.32309e+06	5.37612e+06	5.81718e+06	5.77166e+06	6.06793e+06	6.24438e+06	5.05763e+06	7.34392e+06	4.03138e+06	4.89832e+06	4.22945e+06	5.57905e+06	4.39636e+06	4.65788e+06	6.02014e+06	5.59548e+06	7.07806e+06	6.17054e+06	6.18969e+06	5.60187e+06	4.43149e+06	4.75175e+06	5.54965e+06	5.4055e+06	4.55839e+06	5.66953e+06	6.65182e+06	6.00901e+06	6.94434e+06	7.60269e+06	4.36016e+06	4.79376e+06	3.93722e+06	4.48529e+06	4.81014e+06	5.34288e+06	3.55769e+06	5.00671e+06	5.34503e+06	4.8621e+06	5.42633e+06	7.00137e+06	1.41739e+07	7.01904e+06	3.77727e+06	4.46492e+06	9.90149e+06	9.21926e+06	2.37222e+06	3.20174e+06	5.965e+06	5.12511e+06	4.48577e+06	9.40468e+06	9.21613e+06	6.61048e+06	2.51353e+06	4.0138e+06	7.13936e+06	9.17313e+06	8.06676e+06	7.61903e+06	8.06752e+06	2.23533e+06
Q9UKB1	FBW1B_HUMAN	FBXW11		15	9			427961	464072	459653	358847	458473	466682	416720	625040	430607	572417	489827	466827	514375	516431	417716	441352	503182	439187	554016	409707	349746	405109	424419	518195	542782		466562	522616	419623	473992	515057	412643	494909	463787	405739	343219	483611	512267	445746	436302	505125	346710	465876	477895	430837	427859	414395	397066	478119	477975	423688	439235	460979	438558	407100	531019	504013	385954	476930	431415	482481	412615	464910	451662	473651	379215	425013	419863	436316	398499	474258	373993	465618	469423	471188	400062	399527	484763	508967	452008	416621	568384	527234	336629	380997	460326	422962	403965	557322	480863	549705	488146	444369	526762	475973	515088	513542	525222	228833
Q9UKB3	DJC12_HUMAN	DNAJC12		6	6			179796	337029	180946	303966	307763	146962	238351	157295	343758	178925	281748	261806	178875	157532	288319	381604	171939	281574	164270	221343	381307	380901	296484	167557	198586		331975	312050	332244	294696	122291	419853	292499	268997	294239	444253	404543	332707	384149	320699	378059	293091	185585	367593	281847	316512	313887	366823	222585	372810	273659	352382	343355	314724	351975	304613	271673	363569	369959	417580	259796	310631	321212	319604	334351	354009	393628	245312	166146	288958	242749	305958	395574	322100	405711	385508	366431	231565	276642	284312	287718	201621	277461	407783	436112	387470	389341	341330	177599	214295	238686	129709	316973	223193	182515	186907	251145	153629	752970
Q9UKC9	FBXL2_HUMAN	FBXL2		7	6			1.19699e+06	1.33369e+06	1.18597e+06	1.34982e+06	1.24726e+06	1.15262e+06	1.21809e+06	1.29817e+06	1.31498e+06	1.39173e+06	1.1666e+06	1.6061e+06	1.38553e+06	945488	1.53149e+06	1.44374e+06	1.38209e+06	1.17405e+06	1.5117e+06	1.19798e+06	1.03954e+06	1.35153e+06	1.13193e+06	1.33998e+06	1.23781e+06		879248	1.35868e+06	1.27002e+06	1.28757e+06	1.34103e+06	1.2408e+06	1.01571e+06	1.33742e+06	1.14687e+06	1.18597e+06	1.48013e+06	1.48627e+06	907440	1.52772e+06	1.07707e+06	1.34743e+06	1.1767e+06	1.33177e+06	838351	1.32322e+06	1.29322e+06	1.02518e+06	1.19786e+06	1.38934e+06	764102	1.16533e+06	1.34313e+06	1.34087e+06	1.33968e+06	1.15244e+06	1.00735e+06	1.21704e+06	1.21503e+06	1.15808e+06	1.04791e+06	977324	978630	1.31147e+06	1.28125e+06	1.17178e+06	1.08379e+06	834520	855306	997157	1.17922e+06	1.13788e+06	1.30727e+06	1.41922e+06	707037	1.32374e+06	1.27814e+06	1.16784e+06	1.08946e+06	1.23273e+06	1.02237e+06	1.3438e+06	1.22661e+06	911332	1.09127e+06	1.30724e+06	781552	1.15881e+06	1.47873e+06	1.38022e+06	1.60973e+06	1.13559e+06	828194	1.33956e+06	1.36693e+06	1.33188e+06	1.30661e+06	1.36165e+06
Q9UKD1	GMEB2_HUMAN	GMEB2		3	3			4986.64		3574.73			3135.73	6922.91			4626.1	2378.27		3904.18	4559.58			5004.15	4713.11						5757.95	4026.36		5689.96				6633.24			4647.77		10306.3		11102.8			3267.42				7988.94		7622.79		5769.91	3405.51				5622.77	4273.79			5332.84				4711.97					8028.93		4403.98	3416.38			7133.28					4633.35					3760.86						3127.08	4956.95	6197.89				3139.34		4229.29	1845.36	14162.6
Q9UKD2	MRT4_HUMAN	MRTO4		13	13			678579	436766	665474	402590	577266	550864	439447	671016	359240	792589	432648	421386	586709	779514	434381	463252	671459	469643	739307	456105	418171	393147	349415	685485	805327		593349	499239	664707	448012	652070	402709	547181	670296	586571	471644	573744	617381	696106	497351	590783	381788	626069	285916	555978	344395	609619	480790	401452	634134	518382	617448	539237	456621	479959	416496	491801	427082	600816	490103	507343	634712	608760	539942	329162	328965	438685	308379	589920	477372	462444	389339	479566	378150	466679	318577	541021	781964	701822	368630	412825	712085	609086	349121	341252	458253	596628	325330	714486	626856	715421	430356	386958	613315	704512	742335	643304	645898	4.80831e+06
Q9UKE5	TNIK_HUMAN	TNIK		29	29			832379	807466	753225	808862	861381	441150	751869	795921	876899	764985	909112	839042	762550	821041	857192	771951	796740	840022	541468	741460	803132	896770	726019	758323	756960		958490	782153	836056	896458	747636	647142	691330	806520	801149	789380	808483	816016	938966	845008	794656	967775	733540	644176	725998	790435	800168	800759	727928	769761	860286	868760	836534	912966	959434	750915	738682	765521	805710	760273	755516	828506	922058	879236	844308	922495	867903	559992	650759	769056	910802	722250	928092	847323	928627	1.0305e+06	933659	949995	890225	560427	732246	905473	867172	746510	838899	1.02845e+06	952784	843195	783156	791007	785774	415208	732180	779151	807574	805872	860889	665332
Q9UKF6	CPSF3_HUMAN	CPSF3		20	20			1.52671e+06	1.07577e+06	1.64629e+06	1.26624e+06	1.20808e+06	1.46896e+06	1.51921e+06	1.83442e+06	1.12222e+06	1.74981e+06	1.33325e+06	1.11803e+06	1.6416e+06	1.7869e+06	1.40412e+06	1.60639e+06	1.82684e+06	1.60082e+06	1.6302e+06	1.51028e+06	1.37479e+06	1.15706e+06	1.23245e+06	1.81663e+06	2.00582e+06		1.94746e+06	1.59755e+06	1.56348e+06	1.48627e+06	1.81714e+06	1.07852e+06	1.67606e+06	1.71776e+06	1.7278e+06	1.22825e+06	1.60315e+06	1.68034e+06	1.79509e+06	1.39589e+06	1.44228e+06	1.45017e+06	1.94181e+06	1.09846e+06	1.82547e+06	1.35909e+06	1.43169e+06	1.18827e+06	1.51201e+06	1.72228e+06	1.52255e+06	1.42146e+06	1.61833e+06	1.33835e+06	1.47416e+06	1.26073e+06	1.4402e+06	1.35809e+06	1.42183e+06	1.33217e+06	1.66094e+06	1.4445e+06	1.55872e+06	1.78232e+06	1.42957e+06	1.15491e+06	1.34138e+06	1.08644e+06	1.65503e+06	1.31888e+06	1.34452e+06	861332	1.15569e+06	1.34845e+06	1.81321e+06	1.00244e+06	1.36076e+06	2.16321e+06	1.77421e+06	1.06522e+06	1.26404e+06	1.87179e+06	1.71881e+06	887774	1.05803e+06	1.18293e+06	1.84746e+06	1.20978e+06	1.84345e+06	1.70586e+06	1.81616e+06	1.26238e+06	1.10085e+06	1.6739e+06	1.64517e+06	1.65345e+06	1.60672e+06	1.65689e+06	3.48179e+06
Q9UKF7	PITC1_HUMAN	PITPNC1		12	12			1.71419e+06	2.67876e+06	1.22803e+06	2.52966e+06	2.10987e+06	1.5259e+06	1.96031e+06	1.60347e+06	2.55014e+06	1.12866e+06	2.3306e+06	2.42102e+06	1.55094e+06	1.96252e+06	2.44791e+06	2.35163e+06	1.50828e+06	2.37387e+06	1.92185e+06	2.10335e+06	2.37273e+06	2.90145e+06	2.25279e+06	1.25803e+06	1.35336e+06		2.84125e+06	1.96278e+06	2.14647e+06	2.04542e+06	1.10433e+06	2.43651e+06	2.01585e+06	1.83756e+06	1.92736e+06	2.22203e+06	1.99789e+06	2.04098e+06	2.62338e+06	2.20842e+06	1.96822e+06	2.13024e+06	1.27022e+06	2.26668e+06	1.90636e+06	2.56622e+06	2.38139e+06	2.06124e+06	2.31371e+06	1.68804e+06	2.73283e+06	2.33053e+06	2.20809e+06	2.33688e+06	2.30332e+06	2.64844e+06	2.33804e+06	2.44082e+06	2.14887e+06	1.6744e+06	1.92627e+06	2.20163e+06	2.49751e+06	2.24358e+06	2.10327e+06	2.6547e+06	2.4219e+06	2.35277e+06	1.41782e+06	2.49749e+06	2.52424e+06	2.34406e+06	2.65078e+06	2.59325e+06	2.8368e+06	2.61787e+06	2.39059e+06	1.61159e+06	1.84628e+06	2.49721e+06	2.62418e+06	1.55114e+06	1.81671e+06	2.5508e+06	3.07941e+06	2.68777e+06	2.48707e+06	2.27936e+06	1.28253e+06	1.5318e+06	1.43728e+06	1.30897e+06	2.80784e+06	1.53702e+06	1.58708e+06	1.28875e+06	1.72606e+06	1.33827e+06	186564
Q9UKG1	DP13A_HUMAN	APPL1		20	20	1.06528e+06	765921	716382	846871	659463	801298	891690	735256	753089	718072	804065	664740	808064	725989	694254	780141	770775	744603	748151	793319	773703	730236	757821	810850	791476	613805	654725		978886	797301	810506	615740	631452	775584	786800	733303	730984	807495	760647	772726	919506	737045	758128	623496	637771	876110	696176	830043	695784	760559	734471	706461	860008	784529	747982	813219	743003	723417	738849	794773	779990	774585	746417	756226	957791	730988	679052	806972	723657	850845	600250	799718	856759	804849	797318	834431	966429	752330	851009	719957	813231	770897	802010	761470	757686	864499	922750	769904	867267	841891	674632	621911	729296	667396	714178	683847	699157	688117	661308	618317	878188
Q9UKG9	OCTC_HUMAN	CROT		8	8			30148.2	15561.5	29452.3	26637.4	22816.6	23585	29064.5	30963.2	30037.9	39434.9	22419.7	24515.1	24283.6	34041.5	28693.2	14040.2	35053.1	30088	33517.4	26855.7		19504.1	21588.8	26760.6	35023.2		53509.1	25388.7	27865.4	26677.6	38710.4	32941.6	26479.7	22725.1	16635	24548.5	25436.2	17945.2	42378.9	30275.3	35332.7		20241.4	28138.4	25692.5	32807.4	24769.5	20820	29081.5	19570.1		26627.3	31998.1	16925.9	18358.2	28721.5	32671.3	24339.1	24839.8	28878.8	31579.8	28199.3	25170.4	19596.3	22550.1	31512.2	30999.4	19645.2	27845.7	23955.3	27769	48307.5	28824.9	28129.9	25856.8	20239.8	26953.4	37176.6	33724.8	28625.5	35526.2	36014.2	37569.2	29512.7	19263.9	40175.4	27043.7	19512.5	30241.9	37769	29740.3	24545.8	20464.2	38714.9	36221.4	34891.7	26038.8	35924.6	29259.2
Q9UKI2	BORG2_HUMAN	CDC42EP3		4	4			1464.66	1924.58	912.627	1138.79		831.967	1580.27	1395.94	1687.23	1576.43			2760.5	3373.04	5447.23	2735.54	1414.9	2319.37		898.136	1393.14	1157.56	3569.02	1324.04	1847.35		4540.05	1540.1	2371.3		186.7		997.976	1722.43		1780.52	2938.95	2746.72	5003.65		3184.42	3451.5	2468.65		740.502	2107.75	2991.73		1700.48	2729.09	2467.61	1427.13	1175.17	3999.58	3312.94				2545.57	2224.46	2334.17						2122.26						1051.95	2607.36		2130.98	1766.11		2996.8			1933.1	702.145	3450.66	2101.55	2179.05		2349.91	531.213	1617.51	2415.22		2289.09	979.353	2075.92	1443.83	1530.31	643.372
Q9UKI8	TLK1_HUMAN	TLK1		5	5			6486.08	2110.06	9387.82	2779.04	5847.42	2426.98	6431.57	7571.04	2678.31	9644.02			7229.07	6242.63	2497.23	3147.38	9359.27	4430.24	3144.28	3005.72				8876.37	10848.7		3032.17	2749.05	3152.61	2990.93	7251.74	2226.18	5837.4	6259.69	2577.81	2455.15	3301.65	6087.12		3087.83	2799.52		8438.23		3506.14	2677.33	4416.76	2992.62	1705.17	4518.69	2887.49	5726.84	3440.13		3348.27	2202.5	1175.15		4895.15	2282.91	6389.51	4366.11		4103.06	2941.88		4075.37		5875.94	1437.72	2425.2		3800.34		2670.17		3446.97	6840.94	7249.25	3123.24	4535.1	10674.7	8004.54		2858.31	5308.27	4837.25	3159.17	8243.15	10097	7688.59	4366.34	4021.35	6483.51	4838.16	11943.2	6906.11	6770.27	9008.69
Q9UKJ3	GPTC8_HUMAN	GPATCH8		14	14			43339.7	58173.3	23937	49861.6	62887.2	47236.3	40949.8	51865.8	75733.6	51475	72693.8	81806.9	49117.9	65621	59161.4	69672.3	42943	54852.2	66893.2	57785.6	43112.2	63047.1	84614.2	41286.2	57064.2		77182.9	77719	82296.1	70958.3	40167.2	42656.4	60879.8	47377.1	48093	48025.6	83527.4	53769.1	88944.3	94007.7	65664.4	33808.5	34966	32125.7	60047.7	48255.1	46790.4	39764.7	52107	67998.7	60127.6	61320.6	69962.1	69219.8	64674.9	42855.3	40013.8	52598	56013.9	59594	51019.5	60950.1	69070	44550.2	57222.1	65470	55918.6	41328.3	52524.3	46135.2	61175.4	44712.5	52215.3	52507.3	76665	69248.5	86709.4	51293.2	71498.5	66230.3	47932.7	49171.7	63097.9	33829	75855	69569.9	86702.2	65963.7	45912.4	57244.4	47317.1	27181.5	60209.6	65718.5	52202.6	43812.2	50308.6	35784	164329
Q9UKJ5	CHIC2_HUMAN	CHIC2		3	2			69004.4	93571.9	45596.8	67859.5	55095	103199	127635	46288.6	102289	74079.7	96046.1	115803	99085.1	70868.7		72779.5	79245.3	115648	84151.9	121580	96074.9	68509.7	126833	90769.6	76575.7			60517.8	91363.6		75248.4	116358	113829	104467	98714.4	101058	89090.9	75260.2	88983.8	83458.7	83584.6	50076.1	68966.7	93792.6	105171	50890	78154.3	94436.5	138646	94108.4			84786.1	71464.4		111653			67724.1	99332.6		62432.7	59686.1	51185.6	25255.6	48868.7	97754.2	126487	130670	100429	107907	54298		72530.9	58173.8		82051	68039.8	39641.4	53926.5	88261.3	51086.8	85245.7	89319.8		53348.3		83434.1	47304.9	53764.4	54448.3	61857.3	89024.6	71995.6	79497.1	86771.2	53939	76697.5
Q9UKK3	PARP4_HUMAN	PARP4		18	18			25092.9	16662	37204.7	20909.8	29705.2	31841.7	31341.5	29294.7	30692.2	40772.4	20733.4	50329.3	41358.2	27969.3	30217.9	32391.9	43610.2	47661.1	47321.5	20525.8	28919.7		24758.6	26184.8	49831.1		43512.4	49263.6	33350.5	47971	31279.3	29899.1	34220.7	26747	39075.6	40699.7	42452	32464.9	32044.4	27440.7	19963.5		31894.9	22831.9	34324.7			24541.5	26393.4	35638		28188.8	27236.9		36418.7		25713	26282.1	27590.9			29545.5		29982.3	30729.4	29526.7	28858.5	31589.8	30029.5	13025.4	30317.9						31428.1	29983.4	22022.2	20378.8		36072.4	31958.6	42025.1	34468.1	28373		31663.1	33453.5	43108.2	40964.6	37192.4	39808.7	29807.3	34845.9	45194.2	24977.1	43411.1	261938
Q9UKK6	NXT1_HUMAN	NXT1		2	2			8359.97	4552.04	11617.5		6863.08	12332	6555.66	13426.7	4011.42	11713.7	2973.82	4651.22	12346.5	7997.11	7682.05	7366.18	13911.4		7384.01	4664.36	2846.32	6073.66	9696.55	12581	11738.8				7420.87	4118.17	9472.39	4080.49	11217.2	5003.61	3355.12	5874.56	4451.41	9346.2	4197.65	10813.6			15377.8		6342.41		8626.89	5576.5	4701.46	6514.3	7533.73	11491.9	4810.82	3414.7	4959.13	7952.35	5989.3	6255.09	7772.71	7319.82	6253.04	9451.21	7669.12	8855.49	12458.9	5373.54	6792.03		10263.3	6128.81	1895.76	4413.57	5059.09	4863.45		4817.63	5165.73	12005.5	5264.14	5458.38	10123.1	7337.6	9897.18	6957.31	3743.88	8105.81	11065	4037.51	11642.7	9069.29	14687	10892		11811.6	10753.2	11153.8	8680.78	9209.74	14522.8
Q9UKK9	NUDT5_HUMAN	NUDT5		10	10	870998		956731	1.81467e+06	658008	2.02031e+06	1.83495e+06	1.09234e+06	1.06886e+06	1.05116e+06	1.85969e+06	959031	1.91986e+06	1.78671e+06	1.02617e+06	1.2845e+06	1.77604e+06	1.50886e+06	709754	1.76973e+06	1.39364e+06	1.39804e+06	2.11715e+06	2.40863e+06	2.46219e+06	585262	699592		2.18271e+06	1.59674e+06	1.79286e+06	1.36081e+06	605781	1.93968e+06	1.42041e+06	1.46795e+06	1.3294e+06	2.05176e+06	1.63529e+06	1.44018e+06	2.06867e+06	1.45023e+06	1.62579e+06	1.82043e+06	588225	2.13658e+06	1.63483e+06	2.0178e+06	1.58871e+06	1.9988e+06	1.61378e+06	1.33599e+06	2.03263e+06	1.61217e+06	1.48804e+06	1.67752e+06	1.66089e+06	2.20681e+06	1.40219e+06	1.77919e+06	1.56997e+06	1.66872e+06	1.32648e+06	1.69577e+06	1.72178e+06	1.45727e+06	1.47364e+06	2.04241e+06	1.7007e+06	2.15273e+06	700148	1.69666e+06	1.6936e+06	2.00841e+06	1.74336e+06	1.36831e+06	2.80516e+06	1.58924e+06	1.95483e+06	621634	1.27037e+06	1.60267e+06	1.65461e+06	740032	1.07952e+06	2.36873e+06	1.98508e+06	1.57251e+06	2.16781e+06	1.73017e+06	469672	886356	920607	639810	1.74218e+06	987119	768482	585344	1.13156e+06	499606	5.4653e+06
Q9UKL0	RCOR1_HUMAN	RCOR1		11	11			16556.8	9827.11	17288.3	8127.89	11970.7	8566.86	15594.9	17362.3	7528.23	24031.5		10358.8	8910.46	15277.7	10295	11721.7	15455.1	13058	10276.5	12058		7122.23	6230.37	14984.9	10575.3		17497.2	11065.4	10784		17650.1	8353.28	14700.8	10950.8	15312.3	9153	14749.3	11334.4	9221.55	15408.3	15441.8		16136.9	7807.21	16543.8	14248	12559.6	18871.5	8763.03	16165.6	6206.21	10382.3	13159.3	9381.71	10810.4	8079.42	12575.3	12459.2	11594.4	14642.3	14912	3979.07	16279.1	6466.47	9973.69		5359.26		13792.1	10390.3	10418.9	6172.84		8928.24	22419.1	7636.1	8214.34	24115.1	15350.1		8723.06	16529.2	11136.7	7430.36	6907.41	9227.59	8083.99		16217.9	13974.7	15190.7	8184.09	15634.5	18345.1	17769	27201.1	11093.2	15492.4	90728.6
Q9UKL3	C8AP2_HUMAN	CASP8AP2		2	2																																																																																																					14304.8
Q9UKL6	PPCT_HUMAN	PCTP		1	1															5462.44				4486.03																																																																										3258.71					81198.6
Q9UKM7	MA1B1_HUMAN	MAN1B1		16	16			378392	291811	355559	248534	301360	353014	347707	396949	201350	417789	257667	254607	308711	392857	295489	342423	369835	239896	342693	321568	283011	232997	177236	364203	407066		302024	298262	281054	283221	408772	385508	501793	317156	303512	311039	301835	310280	326438	293270	316738	167212	373233	334656	391132	252566	307200	277585	222666	351545	271169	339047	322795	316597	231407	241212	404453	215857	257863	305873	281031	245005	266563	239478	216673	183100	206770	243486	400182	281957	282180	238562	238578	250593	212270	264282	244510	400775	338519	279070	285342	372051	322108	249510	261026	281916	214448	176686	363555	339453	491414	340613	295463	340595	308602	374217	308249	363652	1.13087e+06
Q9UKM9	RALY_HUMAN	RALY		16	16			1.44874e+07	9.63587e+06	2.11188e+07	1.40083e+07	1.48735e+07	1.28109e+07	1.6099e+07	1.77469e+07	1.04506e+07	2.09182e+07	1.47799e+07	1.39971e+07	1.54647e+07	1.59655e+07	1.50161e+07	1.49413e+07	2.32524e+07	1.55048e+07	1.57132e+07	1.47022e+07	1.32555e+07	1.20118e+07	9.97866e+06	2.04468e+07	2.23875e+07		1.67837e+07	1.64524e+07	1.78378e+07	2.08687e+07	2.00124e+07	1.08136e+07	1.71224e+07	1.48861e+07	1.58541e+07	1.22572e+07	1.67989e+07	1.7021e+07	1.57136e+07	1.59613e+07	1.76792e+07	1.90809e+07	2.13594e+07	1.07928e+07	1.73283e+07	1.22307e+07	1.50071e+07	1.28764e+07	1.67227e+07	1.82643e+07	1.46651e+07	1.48839e+07	1.76297e+07	1.74079e+07	1.50765e+07	9.58914e+06	1.43756e+07	1.33679e+07	1.62591e+07	1.40642e+07	1.6589e+07	1.91291e+07	1.5802e+07	1.89969e+07	2.09578e+07	1.20034e+07	1.29576e+07	9.47309e+06	1.74552e+07	1.1855e+07	1.39553e+07	8.39758e+06	1.28174e+07	1.60212e+07	1.26504e+07	1.47887e+07	1.67642e+07	3.33879e+07	1.93205e+07	1.32276e+07	1.38182e+07	2.14293e+07	1.98917e+07	5.3715e+06	8.03059e+06	1.40284e+07	1.68775e+07	1.12302e+07	2.24778e+07	2.19979e+07	1.81712e+07	1.20938e+07	1.27775e+07	1.84803e+07	2.01868e+07	2.00814e+07	1.82795e+07	2.1224e+07	1.36717e+07
Q9UKN8	TF3C4_HUMAN	GTF3C4		30	30			594111	169610	726395	362842	401893	439974	644194	777637	155424	1.06746e+06	333033	289706	730084	662029	330529	365615	814557	416725	506718	618777	307034	332156	240387	904313	1.06929e+06		512585	521170	613338	587353	905709	339200	717340	709727	773852	454756	660962	664623	465589	637863	567218	395478	902539	257287	719558	376735	559166	476018	563898	695956	351250	635393	583776	522073	562131	312172	560343	358292	567068	674938	659599	572128	537941	647823	727250	272395	326836	336771	705687	318505	460441	264553	379399	442323	352370	272609	375903	1.08381e+06	769218	309151	370884	880411	784182	185177	141434	333109	540559	228301	795449	769367	821329	417455	299358	728623	804618	1.13244e+06	720954	830775	1.25383e+06
Q9UKR5	ERG28_HUMAN	ERG28		5	5			2.53787e+06	4.1077e+06	1.40816e+06	3.70196e+06	3.4795e+06	3.85215e+06	4.31546e+06	2.42821e+06	4.22692e+06	2.2739e+06	4.13737e+06	4.36183e+06	2.5498e+06	3.65684e+06	4.92585e+06	3.84415e+06	1.94081e+06	4.89688e+06	3.43656e+06	6.30684e+06	5.30421e+06	6.90181e+06	7.31855e+06	2.13869e+06	2.2884e+06		5.09514e+06	3.78409e+06	5.18992e+06	4.10202e+06	1.69286e+06	5.58776e+06	7.32614e+06	3.924e+06	3.69615e+06	5.96495e+06	5.48657e+06	5.88689e+06	5.3005e+06	3.53161e+06	4.15136e+06	4.88561e+06	1.77974e+06	5.46094e+06	9.0303e+06	4.28641e+06	4.23478e+06	5.55072e+06	4.45717e+06	4.86093e+06	3.71508e+06	3.76841e+06	3.94948e+06	4.77045e+06	3.65359e+06	5.41554e+06	6.68159e+06	3.97075e+06	4.35155e+06	5.45213e+06	3.0492e+06	5.11058e+06	3.48141e+06	2.66029e+06	3.29026e+06	4.18706e+06	2.89356e+06	4.72867e+06	3.73504e+06	3.3572e+06	3.39106e+06	3.56164e+06	3.37002e+06	3.05265e+06	4.26534e+06	3.78592e+06	4.13297e+06	1.22197e+06	2.69566e+06	4.55031e+06	5.35048e+06	1.58899e+06	1.92953e+06	3.88934e+06	4.39361e+06	3.22112e+06	4.26912e+06	3.98821e+06	1.36479e+06	3.38335e+06	2.37112e+06	1.90609e+06	6.90176e+06	2.14439e+06	3.1213e+06	2.75542e+06	3.29463e+06	1.98857e+06	1.63896e+06
Q9UKS6	PACN3_HUMAN	PACSIN3		11	11			171656	170583					19422.6	161897		42163				54939.1		122047	57783.9		167291			138671			176697		105314			51670.3		81425.4		91047.2						117241			138894		93143.2	48566.8					51680.2	165925		91038.2	43395.9			95573.6	111686																			63675.5	68227.9			58854.1	105968						255379	54456.4	116463		119283	169013	165508	163642	163245	167289	2.10006e+06
Q9UKT5	FBX4_HUMAN	FBXO4		4	4			199243	142156	253267	196581	191555	240066	163759	184847	223051	128433	211809	182579	194228	98701.8	177602		194653	188934	305489	282940	104555	268761		172584	152290		238433	198929	100414	241072	138867	160026	219181	214189	219149	151213	165998	93785.2	402710				90581.2	145542	82498.2	215927	123890	313200	211845	164537	216035	149049	190402		140125	208986	224653	157164	152657	172226	144177	170602	220951	61890	248806	239565	251408	311929	158898	208725	210918	178215	149702	163716	134743	202507	264278	243116	185410	212134	198642	139929	179252	214825	311918	174798	296510		232702	152025	69841	160878	211936	111169	164601	245473	212528	89981.3	257970
Q9UKT7	FBXL3_HUMAN	FBXL3		1	1					3009.37							2074.49			2546.61				2410.67							1591.56							4275.73		2300.12						2848.15				2812.95									1138.25							4579.76																										5520.34					3120.73	3594.83				1469.8	3803.6		1946.01	5368.44
Q9UKT8	FBXW2_HUMAN	FBXW2		5	5			33957.6	22276.6	22682.1	50108.1	33476.2	45691.2	33388.8	33726.6	49035.9	30363.6	47406.1	49469.3	24873.3	35076.9	36308	44478.2	29642.1	39064.9	37463	43776.7	40128.8	25526.5		28741.7	31777.3		61987.4	40226.7	33813.6	40031.6	27336.9	35674.3	25195.6	48565.6	17392.9	27846.6	49365.9	49255.8	48158.4	21757.4	47066.1	52422.8	44500.7	52485.6	33386.7	40467.2	35596.7	30636.7	30657.3	36264.6	38867.9	28788.9	45366.4	24971.3	41561.9	31929.3	38967	11619.5	39416.2	46081.1	27250.2	42898.1	28782.4	25274.2		14234.8	33435.1	33568.7	34779.5	28891	37199.9	12473.6	57951.6	42960.3	20066.9	11810.5	36868	28995.3	28986.1	43264.5	53960.7	30745	43611.6	32048.4	35309.4	39813.2	55600	29125.4	29515.8	31449.7	42380.3	43984.9	50683.3	30355	43294.9	44779.5	18750.3	32220.3	38103.9
Q9UKU0	ACSL6_HUMAN	ACSL6		21	21			960853	1.44254e+06	1.18906e+06	1.40436e+06	1.36742e+06	1.45506e+06	1.33559e+06	1.27171e+06	1.41776e+06	1.28804e+06	1.44692e+06	1.53134e+06	1.12772e+06	1.09756e+06	1.22574e+06	1.36083e+06	1.12992e+06	1.30984e+06	1.3097e+06	1.3624e+06	1.30905e+06	1.30572e+06	1.20288e+06	1.03747e+06	1.08811e+06		1.3309e+06	1.17254e+06	1.1406e+06	1.22229e+06	1.04263e+06	1.2953e+06	1.25636e+06	1.24613e+06	1.01567e+06	1.22916e+06	1.31409e+06	1.22519e+06	1.38014e+06	1.16222e+06	1.251e+06	1.1692e+06	1.15576e+06	1.3487e+06	1.23371e+06	1.31325e+06	1.19689e+06	1.26711e+06	1.30283e+06	1.27658e+06	1.37498e+06	1.15522e+06	1.2868e+06	1.19372e+06	1.38798e+06	1.33792e+06	1.3642e+06	1.26689e+06	1.36042e+06	1.24163e+06	1.32316e+06	1.21976e+06	1.34858e+06	1.00729e+06	1.09912e+06	1.53369e+06	1.33671e+06	1.41669e+06	1.05741e+06	1.3635e+06	1.50461e+06	1.42328e+06	1.43927e+06	1.38519e+06	1.39684e+06	1.30734e+06	1.34884e+06	1.11117e+06	1.27007e+06	1.62117e+06	1.3875e+06	1.19885e+06	1.26605e+06	1.6037e+06	1.56732e+06	1.523e+06	1.02975e+06	1.38907e+06	1.19572e+06	1.07372e+06	1.11022e+06	1.42657e+06	1.58296e+06	1.13342e+06	1.24616e+06	1.183e+06	1.20919e+06	1.14698e+06
Q9UKU7	ACAD8_HUMAN	ACAD8		13	13			2.19118e+06	2.06462e+06	2.5424e+06	1.99171e+06	2.03999e+06	2.54646e+06	2.42829e+06	2.61164e+06	2.10041e+06	2.52759e+06	2.0944e+06	2.04652e+06	2.19869e+06	2.35818e+06	2.21521e+06	2.11564e+06	2.4443e+06	2.01037e+06	2.47531e+06	2.3198e+06	2.25128e+06	2.05368e+06	2.1816e+06	2.25376e+06	2.48017e+06		2.15382e+06	2.05474e+06	1.97808e+06	2.04278e+06	2.35074e+06	2.10053e+06	2.25078e+06	2.2919e+06	2.28242e+06	2.21724e+06	2.15973e+06	2.15453e+06	1.97755e+06	2.23127e+06	2.24534e+06	1.84596e+06	2.43571e+06	2.31442e+06	2.17588e+06	2.1314e+06	2.12735e+06	2.17661e+06	2.15568e+06	2.33102e+06	2.0818e+06	2.15401e+06	2.18392e+06	2.01253e+06	2.0613e+06	2.4678e+06	2.31913e+06	2.06649e+06	2.05278e+06	2.26851e+06	2.4171e+06	2.22301e+06	2.0471e+06	2.25224e+06	2.21939e+06	2.33202e+06	2.17967e+06	2.22563e+06	2.51967e+06	2.02239e+06	2.05755e+06	2.10756e+06	2.23427e+06	2.11168e+06	2.02494e+06	1.99992e+06	2.09539e+06	2.45844e+06	2.34024e+06	2.46468e+06	2.50572e+06	2.47306e+06	2.32025e+06	2.34511e+06	2.2136e+06	2.13261e+06	2.25104e+06	2.04907e+06	2.41883e+06	2.29674e+06	2.52164e+06	2.57038e+06	2.14026e+06	2.29044e+06	2.27698e+06	2.57647e+06	2.11049e+06	2.35999e+06	171555
Q9UKU9	ANGL2_HUMAN	ANGPTL2		3	2	1.09232e+06	618152	8459.26																								20786.3
Q9UKV3	ACINU_HUMAN	ACIN1		37	37	2.55665e+06	3.94924e+06	4.01934e+06	2.67579e+06	4.4857e+06	3.67449e+06	3.82799e+06	2.89747e+06	3.94039e+06	4.61396e+06	2.81436e+06	5.70349e+06	3.4994e+06	3.62356e+06	4.64128e+06	4.74896e+06	3.55407e+06	3.68495e+06	5.18666e+06	3.99645e+06	4.10586e+06	3.88494e+06	3.49263e+06	3.51561e+06	2.75445e+06	5.06682e+06	6.13384e+06		4.869e+06	4.1061e+06	4.9511e+06	4.79284e+06	5.34463e+06	2.75512e+06	4.70473e+06	4.50272e+06	4.6615e+06	3.7284e+06	4.55137e+06	4.95605e+06	4.67591e+06	4.48434e+06	4.50857e+06	4.45562e+06	5.49996e+06	2.25637e+06	4.42764e+06	3.30867e+06	4.20684e+06	3.49615e+06	4.1647e+06	5.07711e+06	4.22991e+06	4.52662e+06	4.55032e+06	4.50865e+06	4.34076e+06	2.24493e+06	3.79751e+06	3.50425e+06	4.31318e+06	3.94349e+06	4.34402e+06	4.98724e+06	4.43415e+06	4.56362e+06	5.46019e+06	3.36745e+06	3.52387e+06	2.31809e+06	4.54195e+06	3.00356e+06	3.75704e+06	2.58667e+06	3.4322e+06	3.68525e+06	3.90859e+06	3.77892e+06	4.61613e+06	7.46023e+06	5.22871e+06	2.86578e+06	3.4245e+06	5.84274e+06	5.10155e+06	2.07171e+06	2.24721e+06	3.76144e+06	5.18568e+06	3.07399e+06	4.93524e+06	5.52715e+06	5.09246e+06	2.7344e+06	3.00385e+06	4.87835e+06	5.00274e+06	5.34519e+06	4.73017e+06	4.87603e+06	4.03444e+06
Q9UKV5	AMFR_HUMAN	AMFR		12	12			45595.7	58688.3	62853.6	81342.4	85672.9	51684.3	75203.4	79246.9	86283.5	67301.2	73791.8	81143.7	75224.5	70078.2	72033.5	68562.5	61019.4	85612.6	50010.4	83034.3	70993.1	76488.9	74495.6	59370.4	67766.7		96663.3	72855.4	76904.2	61951.6	62162.8	44775.2	78953.7	72555.1	79623.7	61222	83283	61752	91731.7	72351	76773.8	54066.6	68846.5	40035.3	105121	71115.6	63230.9	75161.3	76085.1	89222.5	79792.3	69743.9	78900.9	74099.9	73015.6	57851	73009.7	78269.1	73763.8	58653.4	70108.2	80093.2	98536	80365	68621.1	75058.4	81578.9	39527.7	62617.3	61109.6	65074.7	66794	70230.6	82818.3	102832	66936.5	77005.1	74660.1	77198.6	60071.2	91127.2	70399.6	63195.9	67752.1	68230	82780.2	84936.5	70704.2	71831.1	65964.1	67621.6	42547.2	81697.6	62049.4	57693	62722.3	72848.5	73519.4	34990.2
Q9UKV8	AGO2_HUMAN	AGO2		22	22	5.98548e+06	3.55309e+06	1.11779e+06	1.12719e+06	1.02775e+06	1.1402e+06	1.20201e+06	968795	1.03782e+06	1.20845e+06	1.18398e+06	1.11791e+06	1.21793e+06	1.23156e+06	1.05076e+06	1.08572e+06	1.02672e+06	1.02869e+06	1.1477e+06	1.16427e+06	1.43592e+06	1.06139e+06	726568	986169	957398	1.04553e+06	1.10245e+06		1.34719e+06	1.07169e+06	954617	931952	1.06177e+06	991825	1.16784e+06	1.13875e+06	1.04076e+06	1.07974e+06	1.15459e+06	1.16036e+06	1.27707e+06	880661	973353	1.03955e+06	1.00988e+06	1.05238e+06	1.16701e+06	1.06552e+06	893807	954244	905437	1.09608e+06	1.04299e+06	1.18319e+06	1.19297e+06	1.00601e+06	1.12167e+06	1.15014e+06	1.11109e+06	1.18846e+06	1.12026e+06	956291	965918	984535	1.20188e+06	1.05215e+06	930029	1.0951e+06	1.02735e+06	1.01565e+06	1.07792e+06	1.03566e+06	1.13668e+06	1.05038e+06	968544	1.15355e+06	953122	941916	1.22902e+06	1.21246e+06	1.10713e+06	942352	998300	1.12722e+06	1.13254e+06	834158	930417	1.16978e+06	1.12745e+06	1.11464e+06	1.01332e+06	988861	1.0125e+06	939955	1.1801e+06	1.00969e+06	1.04398e+06	976052	1.02039e+06	968429	1.35422e+06
Q9UKW4	VAV3_HUMAN	VAV3		25	24			1.06753e+06	537527	771430	668536	676498	676587	685526	772015	580575	725404	574863	621031	709475	810171	610983	596888	881639	585417	606948	613885	558578	586576	445356	695018	762172		673633	626210	575188	646050	775577	489612	538969	616846	548953	444954	613419	532349	585439	599412	587418	697572	802839	520537	507625	585480	504029	544713	472853	518871	667312	560088	541502	556482	651231	530368	582620	583639	612934	423257	640459	571309	808860	616587	650195	650659	629163	514710	595894	560032	655918	467348	533000	693119	680385	579721	478449	732971	665788	534772	517204	701743	657923	378214	594953	555557	720176	633807	963728	775174	769612	703367	619041	751239	787885	688064	695188	776695
Q9UKX2	MYH2_HUMAN	MYH2		3	1																																394980																									63032.7
Q9UKX7	NUP50_HUMAN	NUP50		17	17			251973	334033	196622	308939	340564	163375	193947	211197	244641	178232	333881	293596	203604	282920	303649	309477	180139	323055	239807	229854	322599	373510	399465	167865	220947		487753	299346	268752	303013	179683	289246	232450	280648	306385	346080	334381	293645	467297	285953	306044	249024	193122	249966	246451	299313	311736	290835	316723	310814	344304	285649	285610	326802	232484	275219	231692	290863	255185	299174	281768	355783	311533	268635	280679	294154	307824	273495	189829	310374	242201	277925	279425	271379	440927	374730	406356	215224	286982	235518	234110	230515	244809	337925	356562	336759	427162	334221	184104	221678	232854	122922	266538	216593	205409	211312	222848	170249	1.24088e+06
Q9UKY1	ZHX1_HUMAN	ZHX1		10	10			15185.2	5034.04	19397.7	10626.8		5021.38	12532.6	19117	4932.09	34544.9	8862.51	5940.46	17817	13580.3	5572.05	6960.92	25703.1	7804.72	5758.88	8848.92		5876.22		19171.9	25346.4		21682.3		20517.5		20163.1	13987.4	12540.8	13466.7	15220.6	12055.5	11577.4	17308.9	11590.2	12095.2	8036.19		27441.7		8363.03	5804.79	11027	15455.9	7992.56	21006.3	5821.44	16935.4	9357.42	15204.1	12181.7	6386.06	15724.1		10798.9	15664.7	17011.7	16937.3	9958	9340.96	12766.8		10203.1		9485.79		15614.2		8198.07	20866.2		10010.5	12453.6	36671.3	27142.8		11327.8	26091.6	20937.8			11642.1			20682.4	22219.6	18625.3	6878.7	8434.57	20189	19091.6	23607.5	18185.8	19478.8	49111.3
Q9UKY4	POMT2_HUMAN	POMT2		7	7			32624.8	30524.8	25102.5	37133.3	26840.4	24842	30647.9	34658.7	32785.4	31094.8	32269.8	29919.7	45234.9	30833.9	37320	36340.5	38960.9	34540.1	37297.8	24980.8	28616	28297	31175	27545.5	44624.7		45681.8	25101.7	32865.4	24258.4	29171.8	33810.3	29840.7	34113.8	27252.3	35451.2	39537.9	37853.6	54256.7	37892.6	31908.4	18806.5	32583.8	33413.4	37630.4	24444.1	28068.7	38956.5	41366.8	36746.9	43689.2	28243.4	34405.7	35820.9	31046.4	36334.7	36751.4	34002	39801.1	28812.3	38518.6	34017.4	48490.7	18481.9	27850	33018.9	19144.5	33184.8	30213.1	31178.8	38149.8	35912.7	29491.1	34840.4	52114	29704.3	31602	33875	32696.4	32178.8	35214.6	38499.5	39785.1	28871.3	26119.2	27127.4	24696.3	45482.3	29938.5	24372.2	35252.9	20282	34355.9	26388.9	26061.1	33818.3	41957.4	20742.7	14589.3
Q9UKY7	CDV3_HUMAN	CDV3		10	10	2.28253e+07	2.04971e+07	4.09973e+06	8.65843e+06	2.21868e+06	9.032e+06	9.8919e+06	2.34143e+06	3.92779e+06	4.97938e+06	9.28151e+06	3.63916e+06	9.24755e+06	9.42137e+06	4.49638e+06	7.09991e+06	1.16178e+07	9.53853e+06	3.01748e+06	1.17389e+07	3.4496e+06	6.82065e+06	1.32647e+07	1.57317e+07	1.61303e+07	4.0916e+06	3.9303e+06		1.20361e+07	8.00119e+06	1.03076e+07	1.09346e+07	3.4444e+06	7.47554e+06	8.39044e+06	9.41623e+06	8.43014e+06	1.39935e+07	1.27532e+07	1.16936e+07	1.07758e+07	9.49823e+06	9.83166e+06	1.38902e+07	3.7044e+06	7.13606e+06	9.39119e+06	1.07552e+07	1.05302e+07	1.25116e+07	1.00572e+07	1.0931e+07	9.85456e+06	1.05416e+07	9.02948e+06	1.22347e+07	9.8744e+06	6.52714e+06	5.89891e+06	9.4145e+06	1.15833e+07	1.08961e+07	8.13497e+06	1.18171e+07	8.52148e+06	9.88797e+06	1.13296e+07	1.4599e+07	8.48703e+06	6.74151e+06	3.56215e+06	9.01686e+06	9.08172e+06	8.72671e+06	8.96428e+06	6.74022e+06	1.06701e+07	1.20906e+07	1.21887e+07	3.51374e+06	7.0884e+06	4.38027e+06	7.11774e+06	5.1499e+06	5.84869e+06	1.20686e+07	1.33803e+07	1.03732e+07	1.20754e+07	1.1989e+07	2.58455e+06	6.56915e+06	6.11309e+06	1.71875e+06	7.32975e+06	4.70889e+06	4.90904e+06	3.87195e+06	7.46606e+06	3.2016e+06	4.41302e+06
Q9UKZ1	CNO11_HUMAN	CNOT11		11	11			70597.9	61142.3	64180.1	51191.2	76954.6	83135.4	73342.9	76703.6	53507.3	79914.1	54210.9	67735	62126.7	78005.8	91512.7	68137.5	70644.6	60143.4	79608.3	65176.9	69789	55060.1	58109.2	73769.4	71689.4		70588.5	58389.7	62448.8	67541.7	70331.7	76484.8	78101.5	81785.9	64712	60261.3	73132	74184.1	74621.2	63498.3	63645	60104.6	81250.7	66228.4	65721.8	69923.8	61199.9	59984.8	67800.3	67949.2	56916.1	73712.9	59746.9	85472.1	65838.6	65316.2	71818.3	51397.1	87231.9	61222.3	65341.6	70132.5	65402.3	69881.8	92175.9	70079.3	63491.2	51327.4	66236.1	39482.6	73557.9	42791.8	62568.6	64647.7	84322	70574.7	57552.8	71523.7	75116.8	57700.8	59962.5	63227.9	69201	61041.9	59217.2	69328.3	79231.8	51098	72306.1	73050.7	65353	60605.9	61496.6	66243.5	75064.5	66936.2	71665.3	78243.9	116217
Q9UKZ4	TEN1_HUMAN	TENM1		23	23			40798.8	47462.4	49692.2	69546	51503.9	43810.1	49593.3	47468.6	66897.2	44701.9	75143	62760.2	55211.3	49540.9	72290.9	60926	44666.3	52710.6	42566.2	46410.1	41696.4	67004.6	56769.1	34642.2	43249		83474.9	84664.2	58111.1	73724.2	38920.8	47697.1	50585.5	50742.8	53484.7	45443.7	66395.7	56724.4	74683.8	64366.9	60841.9	32943.6	49686.2	72173.9	57174.2	52773.9	60046	26641.7	73303.6	41553.4	49892.3	47342.8	54977.9	63589.4	59479	57576.6	44114.2	68835.1	56265.5	39506.9	55028.1	41380.3	86878.2	71672.5	50600	75252.4	54808.2	53209.6	47199.2	43453.6	65264.8	40258.1	58385.7	48821.8	64286.2	94306.9	88614.8	73403.7	74323.2	85693.2	95958.5	68924.9	55013.5	57299.8	79336.2	88112.8	78742.6	70938.8	46955.6	45855.9	40453.1	42104.2	72645.4	52688.1	47338	33617	59610.6	43510
Q9UKZ9	PCOC2_HUMAN	PCOLCE2		5	5		125764	50785.3	19408.8	67362.3	22370.4		30036.1	44209	65009.1	14324.4	62903.4	22315.1		68584.5	67460.5	22628.8	37643.1	91263.7	35729.5	26773.2	32009.2	24442.7	18199.9	20985.4	77186.2	66727.8		21974.7	32793.3	35251.2	35893.2	72941.5	21692.2	53489.6	42955.4	45956.4	21874.7	61426.6	31598.3	30414.6	52659.2	36279.7	42467	65824	22323	46320.5		43076	15270.5	32776.6	31792.1	35382.5	24439	30400.9	24675	34810.5	39931.3	25864	20180.2	21025.2	38395.4	38613.4	32313	27562.1	42624.5	41839.7		32577.4	33962.4	52219.9	10032.5	17069.2		17994.9	29891.8	24529.4	14519.2	16227.1	31630.4	23888.3	19345.9	23346.4	33563.1	36518.8	13851.2		25961.4		13869.7	47200.8	53618.5	69688.5	24581.6	19256.9	58878.3	58112.9	56944.4	39070.7	61992.7	22942.6
Q9UL03	INT6_HUMAN	INTS6		21	18			88677.6	40741.3	105478	69065.9	75114.4	63899.2	92841.2	92394.9	46637.5	107975	48074.4	60489.1	105531	111451	67289.4	73999	108441	64258	84774.9	98669.8	51420.4	60267.6	31897.9	94479.2	135114		76518.3	90210	90445.5	78141.7	139381	41282.3	89291.6	92402.3	81463.3	59522.3	83265.9	92385.6	75036.8	77088.8	80716.9	79292.9	134838	43903.2	91910.5	45526.1	81713.1	45553.6	67331.1	81005.9	51198.4	74144.1	81437.6	72696.9	89622.9	44985.7	82613.8	66771.6	83489.6	69479	56444.8	78513.1	56307	58781.3	81955.6	34458.5	74992.3	34222.5	113128	52241.7	71478.4	41199.4	41792	75167.9	74663.9	49590	95125.9	146028	86648	66809.6	63235.2	125878	106991	28258.7	45843	69132.9	59267.7	65545.2	105476	102693	123185	72872.7	56596.8	86465.4	124138	109046	108733	108633	170370
Q9UL12	SARDH_HUMAN	SARDH		20	20			1.79806e+06	1.6681e+06	1.70173e+06	1.43704e+06	1.46104e+06	2.10055e+06	2.027e+06	2.33068e+06	1.58469e+06	1.79661e+06	1.60813e+06	1.75936e+06	2.06405e+06	2.31106e+06	2.09731e+06	2.03144e+06	1.99962e+06	1.97208e+06	2.18738e+06	2.09376e+06	1.48542e+06	1.75392e+06	1.93994e+06	1.85114e+06	2.23586e+06		2.05153e+06	2.02246e+06	1.80791e+06	1.52443e+06	2.1199e+06	1.76303e+06	2.15348e+06	2.16784e+06	1.88266e+06	1.79107e+06	2.03752e+06	2.03972e+06	1.77008e+06	1.77411e+06	2.02765e+06	1.51337e+06	2.28054e+06	1.46962e+06	1.86713e+06	1.57773e+06	1.68055e+06	1.89723e+06	1.90112e+06	1.90942e+06	1.58034e+06	1.92758e+06	1.88994e+06	1.49408e+06	2.09301e+06	1.79843e+06	2.09418e+06	2.24282e+06	2.05688e+06	1.70547e+06	2.01604e+06	1.73079e+06	1.50675e+06	1.92403e+06	2.10726e+06	2.06167e+06	1.78357e+06	1.79696e+06	2.13225e+06	2.075e+06	1.83711e+06	1.84346e+06	2.11637e+06	2.05512e+06	1.66246e+06	2.16696e+06	1.75608e+06	1.6407e+06	2.0544e+06	2.20248e+06	2.08493e+06	2.24917e+06	2.34338e+06	1.81673e+06	2.06765e+06	1.98228e+06	1.4667e+06	1.84138e+06	2.0102e+06	1.86681e+06	1.99333e+06	1.86153e+06	2.0689e+06	1.92694e+06	1.98606e+06	2.00217e+06	1.48516e+06	2.01876e+06
Q9UL15	BAG5_HUMAN	BAG5		14	14			824731	686714	689752	629791	785165	780508	691619	709652	738797	732888	536664	555503	744128	775623	616879	559616	674429	598287	785136	677382	561178	722606	638324	628348	732152		730451	668607	578386	549961	725484	619119	676470	675552	605966	728914	597515	585976	778285	606337	648036	474560	678609	623570	693671	651500	644232	646168	607891	570442	718884	612489	642896	595769	645099	671509	588250	582334	576478	678338	664060	652541	759999	629289	534026	635047	686018	692010	653953	608641	667977	665417	717320	647071	712328	571788	619072	729077	589672	728138	597461	663008	712744	731643	627870	627480	671664	643627	746384	675729	818168	748535	731741	653361	708770	785665	697066	681113	836098
Q9UL17	TBX21_HUMAN	TBX21		1	1			23163.3	31497.1	11801	8331.81	45558.8	26020.2	10784.2	23135.1	30319.4	14731.7	27737.5	25200.4	28954.3	44649.7	29425.1	14524.8	15074.9	35654.6	20824.5	36263.6	39862.8	66033.6	23499.2	14750	8981.56		55111	21263.2	14363.2	21442	31268.5	28993.8	27107.2	29813.2	27889	18211.1	50257.7	39942.4	47419.1	9582.18	28115.4		11637.8	17671.3	58872.7	31424.9	52627	43339.5	19952.7	23693.9	34265.3	18952	24369.9	17405.4	49172.1	31888.2	20883.3	32359.2	23021.9	51569.1	17531.9	11772.1	19635			31481.1	46012.8		36446.2	16320.1	29123.8	25497.3	24551.7	39787.2	41673.8	26716.5	27726	16780.1	57031.7	23830	30930.2	29781.8	23671.8	18514.3	46710	16142.1	37500.1	25068.5	18152.4	28012.8	28912.6	15002.8	57429.6	27697.6	21732.7	24225.5	12543.9	10978.2
Q9UL18	AGO1_HUMAN	AGO1		26	15	1.02234e+06	4.4233e+06	641642	639800	554643	529171	631431	577878	638728	640856	654114	644317	730620	714386	656393	770322	608031	607341	719294	571936	783793	621084	641342	521749	627194	680548	673932		752483	618755	726229	582767	709416	623246	729188	647689	566305	672336	625902	697811	772706	713095	645804	613415	612585	493067	594423	578009	596642	555202	535319	640476	719971	688389	597393	640527	706187	510667	656941	606351	676256	656754	605696	630973	756145	678586	601741	606266	659770	715304	678633	505164	635555	548394	594870	566780	723914	690894	690144	816288	698721	589836	635173	534881	684886	523378	546978	643918	704680	669012	637060	646063	645288	501358	550338	643366	611624	591415	669345	567605	456352
Q9UL25	RAB21_HUMAN	RAB21		8	8			4.014e+06	5.38282e+06	4.28964e+06	5.24878e+06	4.6554e+06	5.30185e+06	5.15002e+06	5.12103e+06	4.89892e+06	5.5582e+06	4.95568e+06	5.18008e+06	5.00638e+06	4.80199e+06	5.41799e+06	5.265e+06	4.99302e+06	5.1444e+06	5.58871e+06	5.05894e+06	5.04966e+06	5.20263e+06	6.14532e+06	4.52818e+06	5.6741e+06		5.11617e+06	5.37841e+06	4.85879e+06	5.03729e+06	4.72577e+06	6.43714e+06	4.98593e+06	5.19506e+06	4.99599e+06	5.92239e+06	5.19926e+06	5.01734e+06	4.86432e+06	5.09077e+06	4.95381e+06	5.10984e+06	4.434e+06	6.17166e+06	5.04347e+06	4.9737e+06	4.72098e+06	5.9455e+06	5.25742e+06	4.79041e+06	4.82531e+06	5.25166e+06	5.27317e+06	4.8658e+06	4.99044e+06	7.09493e+06	5.19792e+06	5.02295e+06	4.85658e+06	5.91897e+06	4.71967e+06	5.20272e+06	4.87293e+06	5.11588e+06	4.89422e+06	5.52688e+06	5.09537e+06	7.02639e+06	5.07286e+06	5.06801e+06	5.24655e+06	5.72929e+06	5.27801e+06	5.38227e+06	5.28939e+06	4.11359e+06	4.58231e+06	4.49983e+06	4.5564e+06	5.25099e+06	4.8737e+06	4.75941e+06	4.75853e+06	5.55473e+06	5.0765e+06	4.66904e+06	5.66507e+06	5.11568e+06	5.33981e+06	4.43563e+06	4.91944e+06	4.88625e+06	5.2606e+06	4.92747e+06	4.76617e+06	5.13876e+06	4.94601e+06	4.45369e+06	2.85332e+06
Q9UL26	RB22A_HUMAN	RAB22A		11	10			3.52934e+06	4.00868e+06	3.23688e+06	4.30051e+06	4.28932e+06	4.37952e+06	4.13751e+06	3.88094e+06	4.14488e+06	3.98298e+06	3.91018e+06	4.62744e+06	3.4837e+06	3.42274e+06	4.10577e+06	4.41954e+06	3.63237e+06	4.1482e+06	4.31936e+06	3.89451e+06	4.88228e+06	4.49619e+06	5.48708e+06	3.77181e+06	3.55288e+06		4.37872e+06	4.54846e+06	3.66878e+06	3.74123e+06	3.89671e+06	4.15017e+06	4.11083e+06	4.18632e+06	3.90181e+06	4.6945e+06	4.23563e+06	4.17833e+06	3.92735e+06	3.92381e+06	4.17108e+06	4.20807e+06	3.82316e+06	4.7923e+06	4.18007e+06	4.75661e+06	4.31482e+06	5.0534e+06	4.53404e+06	3.75929e+06	4.1896e+06	4.44434e+06	4.63121e+06	3.63006e+06	4.59824e+06	5.11327e+06	4.11932e+06	4.72716e+06	3.80539e+06	4.76381e+06	4.48381e+06	4.4099e+06	4.45512e+06	4.73202e+06	3.77201e+06	4.71788e+06	4.49135e+06	4.63116e+06	3.92324e+06	4.37358e+06	3.92534e+06	4.91206e+06	4.47553e+06	4.6123e+06	4.57091e+06	3.95523e+06	4.60186e+06	3.07187e+06	3.4796e+06	4.49015e+06	3.65188e+06	3.75162e+06	3.70604e+06	4.94663e+06	4.59407e+06	3.66817e+06	4.09056e+06	4.36876e+06	3.40343e+06	2.87818e+06	3.60335e+06	4.00862e+06	4.35274e+06	3.56907e+06	3.54279e+06	3.86254e+06	3.58852e+06	3.37418e+06	1.72406e+06
Q9UL33	TPC2L_HUMAN	TRAPPC2L		5	5			290640	222300	292383	224862	234010	236111	231553	271417	277055	305676	235184	202100	267809	259316	234928	238842	276444	178682	257624	240419	199881	238106	214400	266898	295449		274438	260914	209487	287542	261723	219718	220150	291041	210000	173764	250812	238835	250634	219764	251742	269342	273562	221265	256425	209226	220760	259377	200925	226675	207215	246351	280932	191734	261527	214190	257454	212313	254143	246988	252953	234918	267164	247748	209113	249011	229302	193580	209364	234279	275345	213090	244989	245688	209931	231033	237901	263923	256480	211037	214005	278709	220158	171988	214995	217256	253200	169714	307363	275165	269306	213868	254171	254912	239500	284208	236766	271613	127391
Q9UL40	ZN346_HUMAN	ZNF346		7	7			739907	452151	692885	481410	554387	445721	556528	628237	478097	704469	557211	395148	526043	670855	523079	609230	791315	564602	457498	466736	422001	513750	512625	712805	704409		692553	552274	703369	608669	686857	395418	626871	600409	687574	470513	610561	619464	572658	476090	555522	411399	675305	289320	682211	449491	589038	387927	618807	707888	749358	688719	602754	775213	576863	439052	511749	592187	566224	371032	616480	609807	503148	631012	730957	644320	657155	244502	545511	481302	643969	376764	521193	488815	488433	806037	651434	1.10633e+06	747652	378362	479824	944040	729386	250116	424480	609209	478820	442049	681544	801863	766120	436367	487188	746385	801526	623110	641395	606422	470365
Q9UL41	PNMA3_HUMAN	PNMA3		7	7			47509.3	50521.1	76352	42461.3	50027.6	59286.9	62492.7	68168.9	39182.3	65391.7	47790.9	63590.8	59404.7	59848.3	74384.3	60357.6	66270.8	62159.9	54730.9	55823.2	61293.2	45687.6	47766.1	62389.6	67776.6		60225	72610.8	67741.8	45333.5	76464.7	41170.2	63459.4	41171.9	58559.9	37738.4	66864	49091.7	67494.5	65512.4	58486.9	47320.1	58404.6	34256.2	62546.7	58507.8	54204.9	40323.1	55493.9	68657.8	52462.9	56581.3	61169.6	65389.3	49924.1	41244.5	48525.3	49929.5	59432.8	51111.4	47889.3	56883.4	62336.8	61037.7	73813.7	58861.8	55797.1	40430.7	59276	55539.1	60180.4	32774.4	59189.8	60198.9	67422.8	78124.5	52558.4	98159.1	71900.3	54943.3	47183.5	79953	53345.2	28650.7	31909.6	51358.7	45306.2	49539.7	63898	59757.7	51974	48292.1	45225.1	70435.1	73862.9	64279.2	63278.4	70480.1
Q9UL42	PNMA2_HUMAN	PNMA2		3	3			7235.45	5556.22	6337.37	10893.6	8472.89	2718.92	5417.51	8719.01	7105.34	4273.11	9571.46	4594.45	7627.46	8939.16		7009.48	7033.33	10230.2	6021.3	5199.09		9776.1	7193.23	6180.05	5039.23		7636.98	5419.07	2911.31	6824.06	5781.1	7985.17	6030.19	4796.3	7177.58	5570.37	6431.74	6300.29	8817.36	5767.28	8054.54		6867.82	3787.93	6997.03	7202.66	5179.37		5097.48	6761.16	5695.94	7310.69	5144.7	7745.34	7029.36		6818.74	3269.38	6953.1	4474.52	8229.44	11345.9	6233.05	9156.17	6376.89		4568.93	7687.19	6447.49	5117.94		3476.93	9499.1		9014.33		11304.3	5948.43	5188.17	3534.56	2200.62	4372.4	5643.71	2803.43	4335.48	6244.62	11793		3340.82	5449.21	6352.84	3226.67	6980.3	6398.68	7457.82	6478.04	6167.25	5439.09
Q9UL45	BL1S6_HUMAN	BLOC1S6		2	2			9225.46	9710.68	1149.62		15662.4	4936.4	6077.79	5224.72	9003.66	4148.95			3823.12	5134.35	3049.26		5529.49		2544.06			2460.6		5976.25	2380.3				6663.82		4631.5		6050.69	2386.25		8233.63		3371.08		7263.7			5163.38		861.562		7699.36					12060.8			6966.66				10549.7										2255.25									5250.98	805.99			2691.18	2310.85						6000.19	11020.1	6583.65	7616.81		2098.84	13655.3	7346.35	15103.4	3978.3	22837.3
Q9UL46	PSME2_HUMAN	PSME2		17	17	3.15967e+06	4.70391e+06	2.05323e+06	3.75198e+06	1.12612e+06	2.44458e+06	3.80524e+06	2.31572e+06	1.90574e+06	1.88239e+06	3.30405e+06	1.36235e+06	2.58209e+06	2.58379e+06	1.75017e+06	2.97234e+06	2.95417e+06	2.76619e+06	1.41311e+06	3.05481e+06	2.44574e+06	2.08527e+06	3.07053e+06	4.16254e+06	3.14332e+06	1.28735e+06	1.31124e+06		3.55498e+06	2.16398e+06	2.86909e+06	2.11059e+06	1.19289e+06	4.213e+06	2.24722e+06	2.81386e+06	2.12996e+06	3.70184e+06	3.14364e+06	2.64385e+06	3.28835e+06	2.52837e+06	2.10137e+06	2.00249e+06	1.10394e+06	3.93875e+06	2.3644e+06	2.81251e+06	3.13341e+06	2.6563e+06	2.1696e+06	2.4596e+06	3.24323e+06	2.95637e+06	2.31178e+06	2.79263e+06	2.4919e+06	3.71149e+06	1.89388e+06	2.49856e+06	2.61352e+06	2.23033e+06	2.09339e+06	2.73606e+06	2.59603e+06	2.0656e+06	2.07438e+06	2.93947e+06	2.2112e+06	3.88744e+06	1.12549e+06	2.80683e+06	2.44779e+06	2.74721e+06	2.5079e+06	1.8399e+06	3.93375e+06	3.11291e+06	3.65725e+06	1.25676e+06	2.16457e+06	3.27799e+06	2.45474e+06	1.66531e+06	2.27949e+06	3.8469e+06	4.83692e+06	2.68929e+06	3.37892e+06	3.14532e+06	1.1354e+06	2.2898e+06	1.92715e+06	1.62897e+06	2.8202e+06	1.65551e+06	2.09245e+06	1.40514e+06	2.17824e+06	1.33867e+06	9.30066e+06
Q9UL51	HCN2_HUMAN	HCN2		14	13			195885	379815	342975	369135	404637	272664	326354	274327	340049	240319	430626	434587	294187	223020	315248	333619	298292	420954	225722	262627	422198	429241	392461	244600	285897		257456	365351	426462	356512	237972	260476	327891	342775	273465	361646	365228	452164	279821	369261	322689	434912	213002	361181	302054	327539	353467	387520	457593	358277	238865	384427	375729	445012	313680	244031	281591	472598	263043	382932	372693	462145	345233	358934	389220	464346	373528	314521	291032	377217	410762	358666	511648	429759	242064	497102	541412	352083	518871	433499	362719	476909	433541	388124	577013	490358	204216	424496	305138	287705	307068	272841	350199	322418	341046	322658	308749	322856	82376.6
Q9UL54	TAOK2_HUMAN	TAOK2		16	16			1.11503e+06	786021	1.55728e+06	997629	950068	980475	1.21815e+06	1.30711e+06	1.00424e+06	1.5082e+06	1.08221e+06	1.06939e+06	1.21144e+06	1.11639e+06	822128	938924	1.45469e+06	1.03747e+06	1.03393e+06	991338	868845	841374	575743	1.50269e+06	1.37068e+06		1.08435e+06	1.1006e+06	1.12427e+06	1.09543e+06	1.42303e+06	710440	983890	1.1609e+06	1.07429e+06	945088	1.19942e+06	1.03742e+06	931847	1.06162e+06	1.02774e+06	948017	1.40765e+06	748119	1.01009e+06	995226	1.04391e+06	1.13445e+06	1.06961e+06	1.10984e+06	1.09149e+06	1.03968e+06	1.14182e+06	1.02641e+06	1.06298e+06	807381	988916	1.0723e+06	1.14786e+06	1.08588e+06	1.19115e+06	909685	1.1405e+06	1.12537e+06	795739	974916	998023	727592	1.39192e+06	999847	1.173e+06	988169	1.05111e+06	1.13692e+06	1.07296e+06	1.00305e+06	1.13694e+06	1.6717e+06	1.40343e+06	1.01045e+06	1.05458e+06	1.37445e+06	1.30254e+06	626429	901708	1.03235e+06	1.05611e+06	743619	1.50877e+06	1.2492e+06	1.29926e+06	915548	969800	1.25876e+06	1.35819e+06	1.72528e+06	1.31752e+06	1.27781e+06	201548
Q9UL63	MKLN1_HUMAN	MKLN1		7	7			4372.13	1637.08	3177.27			2063.01	1488.01	3670.67		3634	1717.52		4280.38	3136.26	2168.66	4602.94	3308.07	2100.57		3128.07				2102.48	4061.2			4595.51			3344.19	1954.29	2738.57	1575.07			3284.87		2989.99	3201.59	2548.5		2045.47				3249.94	2747.45		3033.11	4034.88	2880.12					3752.28	2917.34	4288.36	2398.17		2428.9	2622.7		2236.32				4354.51	2177.02				3466.51		1884.57		3051.19	3040.3			4327.49	3293.52		1428.69		1856.2		3207.27	3991.56	3372.88	1881.68		4534.81	2059.34	1862.67		2649.09	9284.2
Q9UL68	MYT1L_HUMAN	MYT1L		13	13			618940	225768	650623		351909	159670	378113	465202	217180	592265			532805	600337	306601	309089	575826	316877	378564	326111	468465	246444		820286	559175		425292	518012	434964	302062	536231	734866	497909	688740	353498		507185	465082	629846	378894	333798	361212	810203	703601	248625	139784	482056	324358		433376	255981	338351	401540	315344	453811	624058	612925	221840	392534	402469	635731	307557	618758	523342	275573		305108	647674	555091	198585	453961		329620	337336		244060	291809	658456	562186			791617	579528		168622	302656			446708	655424	420382	186563	430055	402118	548850	372528	636460	517409
Q9ULA0	DNPEP_HUMAN	DNPEP		10	10	808270	837263	387838	764710	530471	788368	759846	587785	618462	684584	832152	597882	831700	833007	622391	382813	840585	796001	581959	904294	693115	621334	1.02838e+06	831276	963248	511944	583600		620231	827632	687672	700012	597161	890357	676518	634595	736292	834772	719122	823654	633247	802635	841213	671376	533538	998945	727958	901453	792253	840179	759725	793372	581231	909984	795274	731339	822122	981722	694896	860835	830863	891013	808512	921067	546068	793357	863790	911355	853449	895202	525959	764952	860158	832822	960872	828633	533392	824663	993973	656064	660170	797057	725123	654789	606595	825645	765154	826702	646550	821653	508672	631026	618099	452092	774259	560076	549295	537461	623222	537368	680216
Q9ULB1	NRX1A_HUMAN	NRXN1		34	29			1.99763e+06	3.34573e+06	1.51758e+06	3.15087e+06	3.24234e+06	1.04756e+06	2.23931e+06	2.02178e+06	3.17061e+06	1.17274e+06	3.08091e+06	3.01314e+06	2.08666e+06	2.28187e+06	2.72236e+06	2.71353e+06	1.71976e+06	2.82819e+06	947134	2.21794e+06	3.10326e+06	3.46616e+06	2.15234e+06	1.45987e+06	1.76532e+06		3.0299e+06	2.32249e+06	2.76562e+06	2.72258e+06	1.52522e+06	1.62997e+06	2.57942e+06	2.32425e+06	2.42831e+06	2.20551e+06	2.77779e+06	3.03074e+06	3.02988e+06	2.43548e+06	2.55144e+06	2.70019e+06	1.43802e+06	1.62178e+06	2.55239e+06	2.86757e+06	2.63147e+06	1.92187e+06	2.5573e+06	2.77191e+06	2.90112e+06	2.7176e+06	2.60897e+06	2.95342e+06	2.60686e+06	1.55232e+06	2.37366e+06	2.72987e+06	2.69331e+06	1.6581e+06	2.2285e+06	3.13648e+06	2.63793e+06	2.68044e+06	2.42047e+06	3.04098e+06	2.55567e+06	1.65919e+06	1.62743e+06	2.84509e+06	2.77146e+06	1.96338e+06	3.12678e+06	2.76822e+06	3.07019e+06	3.00579e+06	3.00955e+06	1.76573e+06	2.31259e+06	1.12371e+06	2.56223e+06	1.98433e+06	2.31265e+06	2.03781e+06	3.44167e+06	3.14386e+06	3.04334e+06	3.17326e+06	1.43596e+06	2.02832e+06	1.91376e+06	710769	2.88226e+06	1.8112e+06	1.87755e+06	969156	2.04924e+06	1.52064e+06
Q9ULB4	CADH9_HUMAN	CDH9		2	2									13704.3			12512.5														7612.47	21412.7												21815.2						17214.7									9341.64							18024.4													17817.5	14861.4									14323.3											19662.3	7923.16
Q9ULB5	CADH7_HUMAN	CDH7		16	14			898846	2.34152e+06	1.31853e+06	1.91472e+06	2.33381e+06	946050	1.41183e+06	1.63162e+06	2.5222e+06	1.09505e+06	2.34136e+06	2.22407e+06	1.88185e+06	999928	2.11318e+06	2.24206e+06	1.2262e+06	2.08122e+06	999594	1.42147e+06	2.01417e+06	2.38161e+06	2.11772e+06	1.19626e+06	1.3968e+06		1.91046e+06	1.82235e+06	1.82703e+06	1.62477e+06	1.09233e+06	1.12459e+06	1.74025e+06	1.73107e+06	1.5586e+06	1.65384e+06	2.08572e+06	1.90756e+06	1.54038e+06	1.93914e+06	1.64449e+06	2.21163e+06	1.19589e+06	1.1283e+06	1.43131e+06	2.12808e+06	2.27156e+06	1.21015e+06	1.726e+06	1.85369e+06	1.08646e+06	2.0869e+06	2.18575e+06	1.76742e+06	2.08394e+06	1.0405e+06	1.22157e+06	2.20042e+06	1.94833e+06	1.60769e+06	1.87576e+06	1.98237e+06	1.57627e+06	1.60538e+06	2.27975e+06	2.41249e+06	2.28528e+06	1.40999e+06	1.12886e+06	2.39314e+06	2.44274e+06	1.80078e+06	2.3287e+06	2.14772e+06	1.9863e+06	2.34369e+06	2.63137e+06	1.51377e+06	1.61956e+06	1.04318e+06	1.53991e+06	1.89551e+06	1.7847e+06	1.82058e+06	2.71346e+06	2.57676e+06	1.23974e+06	2.16191e+06	1.40357e+06	1.20881e+06	1.32079e+06	619792	1.57567e+06	1.22003e+06	1.33276e+06	918705	1.56685e+06	1.38939e+06
Q9ULC3	RAB23_HUMAN	RAB23		9	9			1.14916e+06	1.20886e+06	1.04365e+06	1.43338e+06	1.10809e+06	1.21866e+06	1.04983e+06	1.11735e+06	1.24773e+06	1.03761e+06	1.40937e+06	1.44465e+06	1.17792e+06	1.20983e+06	1.24099e+06	1.20459e+06	996037	1.36039e+06	1.33349e+06	1.06644e+06	1.36391e+06	1.1573e+06	1.56712e+06	1.04141e+06	1.01018e+06		1.59882e+06	1.46879e+06	1.01165e+06	1.24005e+06	1.01058e+06	1.24461e+06	1.06996e+06	1.19741e+06	947970	1.23798e+06	1.18351e+06	1.1923e+06	1.62592e+06	1.17617e+06	1.39986e+06	1.41777e+06	984756	1.35076e+06	1.02729e+06	1.44604e+06	1.30826e+06	1.3949e+06	1.37905e+06	1.37372e+06	1.53645e+06	1.22124e+06	1.38008e+06	1.29767e+06	1.26979e+06	1.49836e+06	1.07917e+06	1.31075e+06	1.38821e+06	1.44689e+06	1.37831e+06	1.37375e+06	1.71701e+06	1.1349e+06	1.35238e+06	1.52335e+06	1.30142e+06	1.29543e+06	1.0571e+06	1.31506e+06	1.38254e+06	1.31259e+06	1.39275e+06	1.41115e+06	1.73993e+06	1.33352e+06	1.46783e+06	1.23696e+06	1.27185e+06	1.42125e+06	1.1923e+06	1.15539e+06	1.23149e+06	1.55159e+06	1.47927e+06	1.3046e+06	1.66664e+06	1.21758e+06	1.11971e+06	991919	951804	1.20837e+06	1.18584e+06	1.08254e+06	961360	943003	1.08304e+06	892196	447503
Q9ULC4	MCTS1_HUMAN	MCTS1		4	4			1.10704e+07	9.31203e+06	1.09799e+07	8.33367e+06	1.0699e+07	9.79544e+06	1.03307e+07	1.29686e+07	9.41896e+06	1.52219e+07	6.43157e+06	5.83142e+06	1.09196e+07	9.99815e+06	6.62407e+06	9.01796e+06	1.42601e+07	6.64989e+06	8.9371e+06	1.0545e+07	8.31168e+06	1.01809e+07	5.84435e+06	1.44475e+07	1.46783e+07		7.89528e+06	6.97621e+06	9.9761e+06	8.5856e+06	1.4524e+07	1.03149e+07	8.88458e+06	1.17015e+07	1.01616e+07	8.42205e+06	1.05674e+07	1.08775e+07	7.59174e+06	9.6939e+06	7.99519e+06	9.83911e+06	1.51558e+07	7.38813e+06	9.00853e+06	7.46841e+06	1.02232e+07	6.32884e+06	7.98187e+06	1.16141e+07	6.44275e+06	1.1084e+07	7.40402e+06	1.05082e+07	1.14551e+07	1.16917e+07	9.75707e+06	9.81397e+06	1.09273e+07	5.43924e+06	9.56741e+06	7.68194e+06	5.96023e+06	6.91467e+06	8.5942e+06	6.00566e+06	7.75962e+06	1.04963e+07	8.6913e+06	8.81892e+06	7.82236e+06	7.72916e+06	9.64755e+06	9.79717e+06	8.8613e+06	9.41275e+06	1.02633e+07	1.70754e+07	1.0864e+07	9.02101e+06	7.9373e+06	1.23378e+07	1.7639e+07	5.79789e+06	8.48486e+06	8.6472e+06	1.28545e+07	6.81486e+06	1.21691e+07	1.37782e+07	1.29026e+07	9.66889e+06	8.80968e+06	1.16834e+07	1.54276e+07	1.71016e+07	1.32565e+07	1.32781e+07	8.69278e+06
Q9ULC5	ACSL5_HUMAN	ACSL5		5	4			29483.2	123675	89946.4	118316	103164	126887	114557	73932.8	102434	80302.2	95591.9	95076.9	100889	71623.4	78764.4	47373.6	95478.8	70272.6	128606	103730	121553	120975	108835	82016.7	49753.5		121244	102872	113370	167384	55058	87073.6	92501.1	116671	118451	49014.6	116673	71598.2	96362.9	80481.3	63167.8		97815.6	136585	169930		130241	123339	122883	60010.9	101887	87833.4	110449	100877	108070	100625	129237	94368.7	92371.5	41151.7	69945.3	67463.3	109106		61643.9	73793.2	117720	134515	114472	63597	146922	118067	88163	93292.5	94939.3	126982	128307	59570.3	72517.8	77787.9	105582	89170.1	93717.7	127412	130885	115111	85887.2	127573	126492	63903.5	87333.1	61972.3	92997.8	69641.4	87494.2	85211.5	69807.7	84120.9	33800.2
Q9ULC8	ZDHC8_HUMAN	ZDHHC8		5	5			3860.08	2519.31	1280.83	3006.64	4511.73	956.113	2731.92	1517.81	2127.74	3032.36	2868.38	4768.34	1042.65	1700.59	3154.34	4124.51	1498.66	2906.28	2081.51	3029.93	3850.17	3745.54	4141.66	1802.99	2308.54		1376.99	3151.02	2185.26		1368.72	1412.09	2441.88	1825.79	3569.92	1904.14	3137.51	2984.7	2190.47	2898.81	4116.33	1634.76	866.35	4507.05	945.821	3162.65	5621.8	2332.47	4460.67	6268.5	3585.98	1759.21	2412.67	4209.22	2749.33	1856.84	2076.27	5813.16	3837.67	2458.07	4008.39	3849.19	2961.84	4465.17	2411.76	5807.79		2307.3	1213.37	1984.33	2981.72	5738.54	3241.62	2748.85	3902.14	3172.07	4880.93	2869.16	2360.45		3238.24	3172.12	1983.57	5011.36	3935.56	1543.91	6566.42	2254.81	1455.38	1411.85	2463.63	702.909	2008.17	1787.55	1772.66	2376.38	3665.92	1142.69
Q9ULD0	OGDHL_HUMAN	OGDHL		18	18			84275.9	97249.1	94590.3	94074.8	78619.2	80626.7	100288	88420.7	92866.5	78250.6	90032.7	82999.4	75457.9	77228.6	98343	92339.7	81244	95675.9	79654.3	93549.4	101193	90008	109499	86807.7	87610.4		78117.6	83969	93338.5	86680.2	93691.7	75092.6	98552.7	95876.8	93632.8	87843.2	91338.9	77469.9	95846.1	95355.7	91539.6	85467.7	93041.5	68876	84691.2	91826.7	94626.6	84374	103298	91280.7	84806.2	99522.2	91952.2	102454	88286.4	67543.5	90371.4	77519.2	83983.3	85117.5	106043	103370	75406.3	93458.2	87453.1	106591	97015.1	79922.7	96833.4	94806.7	102342	89937.7	109776	89165.4	81645.8	118765	110708	138280	121767	114207	136615	147720	133208	117212	142605	126562	84766.8	96147.8	83739.6	89144.7	87784.3	71266	89847	81065.7	101517	83368.9	82823	88352
Q9ULD2	MTUS1_HUMAN	MTUS1		10	10		29886.1	6583.08	14843.2	9946.45	15452.8	19699.4	6204.32	10122.2	9923.99	14127.8	7170.16	12287.5	12011.2	11583.6	7331.2	13718.2	16363.7	7171.33	13599.9	12415.8	15477.6	15144.6	17424.3	15360.9	6471.49	6490.34		7929.53	15049.6	11713.2	9161.85	5797.81		13570.8	11169.3	15775.2	13609.6	16466.1	12368.7	13023.9	8354.85	11247.9	12310.9	7925.39	14697.8	9338.51	19681.2	12623.7	18539.1	21602.1	10282.9	8266.33	18791.7	11827.3	12723.1	12108.8	11661	14112	16451.3	17209.5	13065.5	12774.4	16543.9	8754.35	13711.9	15797.9	19900.3	16521.6	14741.5	9540.38	15304	23943	10007.3	12691.8	12907.3	11658.7	18469.6	16294.1	7507.71	13817.6	15689.9	11927.2	8763.22	14067.2	15426.6	22184.2	16397.3	13149.7	14779.5	6838.27	9037.22	9468.8	6749.73	15363.7	9836.44	5815.93	6669.65	8767.66	6393.72	6076.94
Q9ULD4	BRPF3_HUMAN	BRPF3		19	15			23988.7	8323.69	32516.5	7738.88	13517.1	13541.9	19233.1	27703.4	11551.7	38149.9	14401.6	13925.7	28619.3	29118.7	7790.44	12744.8	29171.9	18168.2	14287.8	18698.4	14300.1	14502.1	9271.25	28780	33692.6		23700.3	16459.6	20595.6	18706.4	33139.3	6370.52	23047.6	20360.5	18885.3	16367.5	24984.5	21965.1	17073.9	12534.1	21294.4	13639.8	27051.2		21506.2	12001.8	16594.3	18513.1	14960.2	24718.5	20437.8	20322.8	19114	17382.4	17123.8	8033.92	18373.4	10984.4	19711.3	16123.5	22354.4	18609.5	15184.8	19298.2	24400.9	11433.5	12311.4	9959.78	26984.2	10061.3	21622.9	15649.6	13942.5	20703.6	12210.4	18464.7	20473	38094.4	29797.6	7069.87	9846.26	34101.7	28405.5	8952.57	8073.46	11185.9	15080.5	8118.12	34375.6	32117.2	33263.7	12202.3	9616.05	27868	26498	41204.3	23253.3	26196.5	9946.47
Q9ULD5	ZN777_HUMAN	ZNF777		2	2			1667.6	2464.93						1712.24																											4648.11								3312.9																										4889.5														4049.01													2143.78
Q9ULD9	ZN608_HUMAN	ZNF608		11	11			45375.8	13641.5	41520.5	16877.2	32368.4	12854.6	36928.6	36396.1	11376.6	65561	18770	18783.3	34009.7	39274.6	15618.4	16518.2	44962.3	29725.8	16569.2	25320.4	19343.4	24561.7	23566.5	51056.5	50043.1		27964.6	26596	29474.4	38680.7	47615.4	10519.2	33841	39106	39063	26995.2	35907	42791.2	21879.3	27311	29876.7	18893.2	47620.9	10597.8	31119.7	13322.2	32989	28382.9	28713.2	38704	23188.4	43937.5	40745.2	28723.1	36471.8	18056.6	30511.5	21575.8	37770.1	44710.8	22198.3	37411.2	22332.5	34277.8	43431.1	13220.8	16027	19873.2	42539.9	15009.9	29818.6	13965.6	24052.2	23485.5	18871.8	16518.7	27765.7	63745.4	35152.6	19462.9	17770	48979.4	52336.3	14850	6329.24	22634.8	21540.1	4783.02	38795.8	43435.7	42172.6	14455	26088.5	43854.5	45042.6	54691.1	30068.7	33327
Q9ULE0	WWC3_HUMAN	WWC3		2	2																																																																																																					3303
Q9ULE3	DEN2A_HUMAN	DENND2A		12	12			473029	257824	489167	195898	354624	280353	429474	484529	196682	542054	286607	306594	444053	428283	324484	229309	555117	276347	369942	356156	258970	253883	265860	520941	569098		244305	345694	398388	248984	555238	248461	276493	396428	450017	255287	455519	390861	265913	376087	270777	260330	486083	209379	320619	350933	441541	237409	314440	405677	314189	359234	309885	403304	342600	216953	307031	312331	400935	405050	252785	446947	375133	359194	291789	254649	407032	303561	504540	308885	263039	85169.6	282856	243063	169853	256082	340810	439294	319507	326976	296954	437061	392236	225528	205535	181658	187240	140023	564842	526111	539462	236807	294988	394264	387218	529467	516738	614539
Q9ULE6	PALD_HUMAN	PALD1		5	5			8290.86	2653.41	2010.78			2892.39	4360.56	3558.92	2684.65	2851.56			2732.53	4439.09	1448.18	2499.35	2125.45		3629.8	2859.52	1748	1668.52		2381.51	2928.89		2218.26		3111.04		3697.6	1691.12	3126.46	5489.82	959.076	6012.45	3229.91	4687.36	7391.34	5228.84			1993.08		1071.3	2443.05	569.697	6632.55		1702.68	1613.64	1787.22	2514.76		4398.79	4354.85					3776.85	1951.94					6559.43		3162.67					4996.93	6628.65		3026.85	2638.07	5229.73			4076	2946.45	2354.88			10622.3	4600.71	674.419	1597.08		2726.81	3577.53	2378.47	2327.1	3455.74	3671	3573.7
Q9ULF5	S39AA_HUMAN	SLC39A10		13	13			1.48001e+06	2.88212e+06	1.30489e+06	3.12984e+06	2.79827e+06	2.30082e+06	2.0528e+06	1.91998e+06	3.08774e+06	1.49177e+06	3.45047e+06	3.30328e+06	1.65283e+06	1.96953e+06	3.26832e+06	2.97177e+06	1.68122e+06	3.13309e+06	2.66924e+06	2.55705e+06	3.74877e+06	3.52839e+06	4.03007e+06	1.48348e+06	1.64679e+06		3.51394e+06	3.03851e+06	3.42189e+06	2.95819e+06	1.53495e+06	3.89932e+06	2.65578e+06	2.61827e+06	2.80786e+06	3.38764e+06	3.44289e+06	2.98983e+06	3.18346e+06	2.94483e+06	3.09254e+06	3.26234e+06	1.32574e+06	4.42988e+06	2.80242e+06	3.10296e+06	3.00407e+06	3.56295e+06	3.15439e+06	2.88655e+06	3.01445e+06	2.74043e+06	3.15543e+06	2.97451e+06	3.25383e+06	4.30582e+06	2.9394e+06	3.26176e+06	3.3442e+06	3.74215e+06	2.55418e+06	3.20464e+06	3.10606e+06	2.48009e+06	2.7685e+06	3.37331e+06	3.19527e+06	4.26504e+06	1.56714e+06	3.05787e+06	3.29161e+06	2.88532e+06	3.21925e+06	2.67819e+06	3.45912e+06	3.01203e+06	3.426e+06	1.74198e+06	2.50583e+06	3.39171e+06	2.73456e+06	1.79583e+06	2.36609e+06	3.14682e+06	3.28175e+06	3.1235e+06	3.11574e+06	3.45067e+06	1.5694e+06	1.90991e+06	1.85326e+06	1.86273e+06	3.40142e+06	1.89577e+06	1.76859e+06	1.44211e+06	1.99543e+06	1.30555e+06	1.88628e+06
Q9ULG1	INO80_HUMAN	INO80		12	12			7600.22	1488.99	7088.89	1996.87	4012.23	4234.05	5253.3	7370.27		10137.2		4211.71	5851.36	8313.03	3716.99	3399.81	6626.43	4463.71	5123.53	6065.68	3649.51	2799.05		9980.82	11466		3922.13	5069.24	4506.71	6383.97	8666.61		5810.9	6528.92	5489.62	3292.23	5451.22	8275.9	4691.87	5038.3	7536.5		7077.22	3788.44	8417.45	3318.34	5306.11	5451.69	8412.39	8564.56	7321.44	5020.44	5437.63	3250.7	4015.03		7001.48	5310.33	6163.28	7972.68	7886.26	4185.29	3818.98	5845.14	4780.09	4740.26	1924.33	3336.45	10047.1	1935.21	5821.55		4027.28	3281.88	3704.7	4379.57	3424.23	11558.7	7830.64	2616.07		8061.73	8908.51			3944.19		4347.57	8137.64	6549.92	9450.68	3879.69	4809.38	7430.05	8682.23	7989.97	7455.2	6355.78	5282.59
Q9ULG6	CCPG1_HUMAN	CCPG1		5	5			3467.31	7960.27				6545.66	5980.72	5300.59		6997.8							7210.38		11757.6	6461.64				2634.23									5237.13					6067.57					7634.59	9560.65	10582.7										6706.87	12028.1							9643.96						7858.96									7903.05		9501.72	11352.2								3460.24		3821.02	8405.39			3218.19	7436.16		2706.85	20187.8
Q9ULH0	KDIS_HUMAN	KIDINS220		63	63			3.8632e+06	3.85817e+06	3.67462e+06	4.01613e+06	4.73861e+06	3.99499e+06	4.63496e+06	4.1184e+06	4.28413e+06	4.3296e+06	4.43761e+06	4.47964e+06	4.52615e+06	3.88392e+06	4.09049e+06	3.89041e+06	4.21386e+06	3.87682e+06	4.636e+06	4.12459e+06	3.74257e+06	4.14979e+06	4.14374e+06	3.85384e+06	4.31193e+06		3.87569e+06	4.29535e+06	3.94178e+06	4.19067e+06	3.61212e+06	4.31418e+06	4.11903e+06	3.92932e+06	4.16426e+06	3.75798e+06	4.15157e+06	4.08885e+06	3.65452e+06	4.09502e+06	4.00615e+06	4.31471e+06	3.72058e+06	4.61006e+06	3.95488e+06	3.60904e+06	3.86293e+06	3.79805e+06	3.77884e+06	3.89659e+06	3.99096e+06	4.01706e+06	4.02059e+06	3.97442e+06	3.93953e+06	4.47564e+06	4.08248e+06	3.64828e+06	4.01219e+06	3.86536e+06	4.09243e+06	3.92783e+06	4.10976e+06	4.32023e+06	3.89614e+06	4.20477e+06	3.95651e+06	4.20502e+06	3.65304e+06	3.61004e+06	4.07128e+06	3.86796e+06	4.27255e+06	4.41617e+06	4.14163e+06	3.9019e+06	3.88745e+06	3.89822e+06	3.91812e+06	4.12739e+06	4.16936e+06	3.76233e+06	3.91917e+06	3.10682e+06	3.8543e+06	3.82102e+06	3.9236e+06	3.69248e+06	4.16176e+06	3.72626e+06	3.90255e+06	3.50558e+06	4.63027e+06	3.90306e+06	4.05711e+06	4.12593e+06	4.29558e+06	3.95856e+06	594594
Q9ULH1	ASAP1_HUMAN	ASAP1		37	35	483509	609639	1.15256e+06	1.18667e+06	1.56141e+06	1.39692e+06	1.46558e+06	1.28475e+06	1.43871e+06	1.58744e+06	1.28115e+06	1.68125e+06	1.47157e+06	1.50568e+06	1.74867e+06	1.1871e+06	1.41669e+06	1.38757e+06	1.69835e+06	1.66611e+06	1.4922e+06	1.48049e+06	1.51001e+06	1.53205e+06	1.03398e+06	1.85194e+06	1.91097e+06		1.12255e+06	1.66104e+06	1.62093e+06	1.68906e+06	1.7266e+06	1.39684e+06	1.46044e+06	1.6477e+06	1.62442e+06	1.40517e+06	1.71693e+06	1.69553e+06	1.0772e+06	1.69634e+06	1.60691e+06	1.59378e+06	1.62939e+06	1.60355e+06	1.46475e+06	1.46747e+06	1.66551e+06	1.35387e+06	1.47082e+06	1.6172e+06	1.05457e+06	1.70537e+06	1.66842e+06	1.58085e+06	1.65339e+06	1.52507e+06	1.43422e+06	1.42492e+06	1.71839e+06	1.41993e+06	1.60391e+06	1.77499e+06	1.21486e+06	1.77812e+06	1.73392e+06	1.51553e+06	1.4366e+06	1.49722e+06	1.41057e+06	1.42007e+06	1.66598e+06	1.1437e+06	1.6729e+06	1.57193e+06	969573	1.7358e+06	1.76522e+06	2.27792e+06	1.88778e+06	1.45715e+06	1.31428e+06	1.97067e+06	2.04312e+06	910838	1.21174e+06	1.65284e+06	1.04827e+06	1.17341e+06	1.66658e+06	1.40432e+06	1.60464e+06	1.06488e+06	1.29792e+06	1.65645e+06	1.5811e+06	1.80173e+06	1.68441e+06	1.56694e+06	124844
Q9ULH7	MRTFB_HUMAN	MRTFB		18	18			479518	415871	651956	381720	936378	315190	444212	733071	542448	774990	591708	639948	648393	699440	592421	508736	670139	610157	409231	499258	500896	506381	614268	717328	829569		941117	627031	558905	549050	700082	446724	573051	666361	516194	540755	623051	715687	866677	583638	703368	510432	690761	348597	519586	619759	672491	665500	642569	665804	598057	658098	619947	605811	556219	475236	524744	590246	680554	579203	715193	599586	620621	586882	685552	567927	686839	335760	570971	603064	619464	406834	622307	657464	761934	729062	820140	1.06123e+06	800834	350857	497298	903183	773508	600536	606979	740266	807800	404642	614184	830732	665709	325151	587912	741076	677379	781273	595776	666826	729785
Q9ULI0	ATD2B_HUMAN	ATAD2B		36	33			1.43139e+06	432751	1.94626e+06	595458	1.21836e+06	974297	1.56922e+06	1.79733e+06	441783	2.60291e+06	752131	717828	1.84643e+06	1.6311e+06	922882	927892	2.24121e+06	914976	1.16439e+06	1.55621e+06	719851	696268	552745	2.3079e+06	2.69318e+06		1.16579e+06	1.27738e+06	1.54967e+06	1.5235e+06	2.41044e+06	721062	1.50933e+06	1.69587e+06	1.62564e+06	939143	1.41743e+06	1.51815e+06	923224	1.53367e+06	1.22658e+06	726557	2.38501e+06	534102	1.53057e+06	796740	1.62199e+06	868660	1.20946e+06	1.48235e+06	792467	1.35724e+06	1.23441e+06	1.20472e+06	1.2392e+06	697145	1.20604e+06	750783	1.39066e+06	1.28099e+06	1.22017e+06	1.21067e+06	939855	1.45841e+06	1.41507e+06	668866	742717	756546	1.92307e+06	974017	903330	569095	895339	967197	696403	712516	1.00943e+06	2.46318e+06	1.89026e+06	753083	922941	1.90261e+06	1.83303e+06	355112	423196	613719	816585	458543	1.98209e+06	2.26027e+06	2.01795e+06	878494	684225	1.71139e+06	2.12092e+06	2.79602e+06	1.86237e+06	2.05337e+06	1.1215e+06
Q9ULI1	NWD2_HUMAN	NWD2		16	16			14634.7	14201.9	20159.8	12627.1	12203.8	14082.6	17291.5	13693.2	13495.2	10552.2	10442.8	10272.5	13008.4	13775.4	17144.7	21376.9	12522.6	14412.2	13764.1	8333.96	15448.8	15447.6		11268.3	13942.1		10157.6	12510	7279.34		17009.7	10583.1	13332.7	11956.3	9431.53	8632.65	13030.1	11733.9	21677.1	7982.96	13911.4		12200.1	7663.92	11597.9	12237.3	8181.4	9040.19	14520	11187.9	15502.5	10996.3	14035.1	13432.7	10689.3	6430.45	16444.8	10913.4	18304.3	15751	21908.3	8569.76	16584.4	10893.6	14990.7	6767.42	14718	12568.8	11443	7772.33	10409.6	8938.71	17785.3	14440.6	22757.7	27088.9	15509.9	18479.4	21694.4	20238.9	26705.5	19856.7	16413.1	14642.8	16894	18900.2	17208.3	7327	18315.7	13180.4	13071.7	16055.5	16164.3	17106.3	15003.4	11673.3	10923.2	20366.8
Q9ULI2	RIMKB_HUMAN	RIMKLB		6	6			4192.03	4388.42	3021.89		12168.3		3442.03	8473.26	4787.73	9399.1		13340.3	6930.77	5866.79	11023.9	7018.25	3848.61	6414.03	3093.53	9199.83	11514.1	10260.8		6600.74	5742.39				5487.22		3834.74		4757.48	5452.68	13554.5	3733.96	8884.23	4779.46	4464.34	9612.15	4332.77		5960.77		5480.8	11932.7	8985.58	9946.3	13313.3	8076.77	9516.79	6187.34	8755.05	14280.4	9124.52		6152.99	6222.5	6662.99		5939.42		5426.86	6403.35			5065.96		1788.42	3116.22	4112.39		5832.54	5608.1		6100.62	5448.42	8810.8	4209.44			3994.39	2739.09	6004.95	5122.46		10563.3		3901.99	4175.13	5012.86			3900.13	3272.96	4196.2	4173.47	6791.37	126554
Q9ULI3	HEG1_HUMAN	HEG1		3	3																																																							2999.02																																														5090.01
Q9ULI4	KI26A_HUMAN	KIF26A		11	11		14580	26311.3	21294	30695.5	17605.4	27568.3	24975	26930.4	26294.5	18764.9	45628	24647.8	23264.4	24118	29326.7	21069	23155.4	31906.6	19349.1	25815.4	29294.2	30824.7	13260.6	21700.2	29002	24248.1		20572.4	21355.3	22286.1	33636.4	16883.4	19147.9	18421.3	32158.2	21993.8	32755.4	26908.5	25960.5	24524.2	19759.1	28347.4	14484.7	19476.5	16911.5	26347.9	24566.2	22168.1	44812.2	16503.4	21244.4	25163.6	15767.9	17222.2	32775.8	25599.9	18879.2	25097.8	33880.5	23393.8	31300.3	20237	20517.5	30816.9	21822.6	25267.4	21335.4	20655.6	16577.4	27678.4	23614.4	15562.5	38593.8	21628.7	19630.9	30101.2	37186.9	18048.4	25557.9	29907.4	17867.5	20408.4	28046.6	19587.7	20780.4	24730	22539.7	20247.8	15698.7	33282.6	24761.7	21001.4	17497.4	33801.5	24989.3	22652.1	41046.1	30070.9	24393.2	20506.1
Q9ULJ3	ZBT21_HUMAN	ZBTB21		6	6			1344.24	2031.35	2595.53		2313.42	1053.7	3865.86	2022.88	4294.18	3824.51	1448.88	2740.31	1642.36	1596.59	2908.54	2291.01	3106.34	1395.91	1682.06	2968.35	1971.13	3699.12		1478.17	2650.23		1447.06		2715.49		1291.66		3099.67	1800.76	2173.25	3153.59	1917.27	2011.74	2280.77	1432.67	1294.59		2727.56		682.735	4626.97	2799.2	2527.11	1428.78	3415.12	4357.3	2145.22	1225.99	1552.6			3361.16	1774.13	3186.91	2934.45		595.829	5036.1	1467.57	2624.86	1134.84			3555.27	3493.62		3471.09		1901.58	1441.81	1377.87	3009.39	2604.68	1378.29		2900.56	2508.98	1511.47	2719.72		1368.33	931.994	1344.4	1638.3	3024.96	2219.14			2022.87	3342.28	3438.94	1768.17	1577.5	7826.66
Q9ULJ6	ZMIZ1_HUMAN	ZMIZ1		11	8			2.01444e+06	1.14248e+06	2.07165e+06	999230	1.17997e+06	613107	1.48611e+06	1.87528e+06	1.11156e+06	2.12381e+06	1.12452e+06	1.06365e+06	1.7451e+06	2.14498e+06	1.29142e+06	1.28417e+06	2.00746e+06	1.14731e+06	994744	1.45107e+06	1.44168e+06	1.01494e+06	906112	2.16269e+06	1.89977e+06		1.10291e+06	1.29394e+06	1.42545e+06	1.35707e+06	1.95724e+06	721008	1.41496e+06	1.58072e+06	1.52766e+06	1.35511e+06	1.31886e+06	1.70362e+06	1.24074e+06	1.44357e+06	1.32943e+06	1.23388e+06	1.92217e+06	653177	1.35387e+06	987086	1.51189e+06	898826	1.56352e+06	1.53163e+06	1.05952e+06	1.37657e+06	1.13716e+06	1.14849e+06	1.44354e+06	677046	1.33738e+06	1.12798e+06	1.08851e+06	1.23874e+06	1.56749e+06	1.77958e+06	1.21572e+06	1.80433e+06	1.46431e+06	1.35938e+06	1.25471e+06	704567	1.60657e+06	1.34924e+06	1.21746e+06	1.11062e+06	1.34477e+06	1.21737e+06	1.30493e+06	1.34583e+06	1.41502e+06	1.87024e+06	1.30912e+06	762310	1.0388e+06	1.69674e+06	1.52442e+06	825267	916138	1.02869e+06	1.13684e+06	780495	2.0735e+06	1.93508e+06	1.81084e+06	786740	1.02832e+06	1.69632e+06	1.86519e+06	2.18164e+06	1.93142e+06	1.82583e+06	1.02292e+06
Q9ULJ7	ANR50_HUMAN	ANKRD50		32	32			1.14179e+06	1.08344e+06	926010	1.02086e+06	1.05429e+06	1.13857e+06	1.15981e+06	1.07408e+06	1.10421e+06	1.38594e+06	1.04346e+06	921835	970302	974015	877363	924715	1.13677e+06	994472	1.02272e+06	936054	954420	1.00511e+06	1.32929e+06	997826	1.04656e+06		1.02947e+06	994072	929539	1.01953e+06	951443	951545	999389	1.01152e+06	797190	1.36207e+06	899584	930194	922951	917585	793660	994170	1.00965e+06	927218	899940	1.0125e+06	958626	1.25897e+06	969110	1.03739e+06	1.0368e+06	1.03456e+06	1.11229e+06	928197	942130	1.01667e+06	957532	946246	966734	1.30187e+06	1.03783e+06	922855	1.03369e+06	1.02608e+06	879020	1.02453e+06	979690	1.09355e+06	862308	1.01204e+06	1.00061e+06	1.30187e+06	877208	1.03131e+06	1.0454e+06	871846	910859	1.03024e+06	884310	917904	957735	913184	991757	1.22611e+06	1.03892e+06	919873	1.14914e+06	1.01746e+06	1.19104e+06	957618	1.06416e+06	1.06672e+06	1.04775e+06	949361	1.16165e+06	1.36716e+06	971488	1.0023e+06	275964
Q9ULJ8	NEB1_HUMAN	PPP1R9A		25	24			1.46103e+06	1.7191e+06	1.28435e+06	1.66276e+06	1.92816e+06	1.04954e+06	1.38041e+06	1.6056e+06	1.83417e+06	1.17093e+06	1.9899e+06	2.02785e+06	1.46872e+06	1.53726e+06	1.66733e+06	1.72331e+06	1.60286e+06	2.15181e+06	1.34107e+06	1.38805e+06	1.98628e+06	1.96502e+06	1.56391e+06	1.37692e+06	1.37255e+06		2.22989e+06	1.86827e+06	1.66221e+06	1.79136e+06	1.2883e+06	1.45382e+06	1.4159e+06	1.60981e+06	1.69551e+06	1.34218e+06	1.65279e+06	1.58832e+06	2.14436e+06	1.68791e+06	1.79726e+06	2.12098e+06	1.27215e+06	1.46511e+06	1.35401e+06	1.86241e+06	1.56496e+06	1.37541e+06	1.73809e+06	1.71031e+06	2.03734e+06	1.71566e+06	1.75917e+06	1.84179e+06	1.72672e+06	1.54839e+06	1.29563e+06	1.72628e+06	1.85554e+06	1.48339e+06	1.82068e+06	2.0199e+06	2.19679e+06	1.71511e+06	1.77494e+06	1.90123e+06	1.63268e+06	1.50254e+06	1.23326e+06	1.7169e+06	1.91683e+06	1.33637e+06	1.85165e+06	1.60032e+06	1.92284e+06	1.94291e+06	1.99764e+06	2.03207e+06	1.64636e+06	1.59621e+06	1.44973e+06	1.90339e+06	1.73633e+06	1.33578e+06	1.78132e+06	2.10967e+06	2.23971e+06	1.71609e+06	1.38258e+06	1.53959e+06	1.34533e+06	960249	1.86907e+06	1.51234e+06	1.45058e+06	1.13206e+06	1.578e+06	1.27029e+06	403629
Q9ULK0	GRID1_HUMAN	GRID1		16	15			391029	680109	423183	684337	630711	411126	518566	480303	861604	316746	775972	555971	461374	359107	572010	695016	387818	703894	494095	678940	726874	609522	511689	341630	368654		637033	612066	506789	750638	354974	532510	527366	555287	430436	537495	532623	587542	462676	478696	556686	440448	347424	619405	593532	609898	566497	443748	496520	646621	477951	563686	501996	566795	709701	876403	640943	538859	665040	527653	586614	584493	444654	636042	469377	664732	585169	689832	380854	615056	668326	372633	756544	594040	678455	557254	520283	396132	591486	620666	642602	475519	502214	402902	605231	583028	558736	920224	403150	406145	437179	380528	722753	483389	392316	293031	413119	399440
Q9ULK2	AT7L1_HUMAN	ATXN7L1		1	1			9184.22	2097.66					7489.34	4869.08		6410.72			5275.22	8715.21			13099.2							6760.95	6419.03						6111.88														4329.24							12359.6	16342.8																									10459.3	12305.2			20161	10894.3						7395.41	9355.17	4114.23	2084.86		9377.77	8361.34	5628.71	5773.47	5268.33
Q9ULK4	MED23_HUMAN	MED23		21	21			445792	183500	355762	214071	290483	272016	329245	428405	200015	528647	248981	241453	456798	407261	257939	266823	449831	292396	326798	320293	224399	230119	177518	432514	494523		396484	364811	354304	348138	463053	209334	342631	343918	311967	264225	394198	350027	405647	306587	322282	358514	499207	231987	389959	260178	257108	277103	324884	407911	335002	307214	321452	282288	327569	258740	338493	222916	361727	314956	398828	343451	314523	321616	360909	281169	279598	204968	434618	248160	301860	221716	255349	319317	379336	192539	266811	542570	459956	215907	307412	478000	366596	206461	133737	238292	377534	166128	435388	415039	483502	294783	236496	436373	402669	561972	401835	465689	466204
Q9ULK5	VANG2_HUMAN	VANGL2		17	16			2.47337e+06	3.11166e+06	2.01784e+06	3.2238e+06	3.09369e+06	2.79488e+06	2.78907e+06	2.60904e+06	3.21266e+06	3.16604e+06	3.38083e+06	3.34513e+06	2.72447e+06	2.82585e+06	2.90242e+06	2.84265e+06	2.41556e+06	3.00927e+06	2.67585e+06	2.59224e+06	3.18434e+06	3.06736e+06	3.98973e+06	2.28285e+06	2.41479e+06		3.0745e+06	3.03589e+06	3e+06	2.72666e+06	2.04033e+06	3.16313e+06	2.57822e+06	2.67743e+06	2.51203e+06	3.81661e+06	2.83116e+06	3.20603e+06	3.31259e+06	2.82894e+06	2.94004e+06	3.06368e+06	2.03902e+06	3.29817e+06	2.69468e+06	3.21809e+06	2.86783e+06	3.6333e+06	2.89001e+06	2.97605e+06	2.97688e+06	3.03676e+06	2.82237e+06	3.12503e+06	2.82535e+06	3.41249e+06	3.00824e+06	2.99429e+06	2.92662e+06	3.46004e+06	2.83734e+06	3.14352e+06	3.23985e+06	2.73977e+06	2.62126e+06	3.25596e+06	2.80337e+06	3.07666e+06	2.14303e+06	3.04108e+06	3.24382e+06	3.91324e+06	3.07636e+06	3.36852e+06	3.06426e+06	3.01239e+06	3.12676e+06	2.31248e+06	2.5133e+06	3.08771e+06	2.83695e+06	2.4075e+06	2.6486e+06	3.66316e+06	3.20508e+06	3.28122e+06	3.26421e+06	3.37888e+06	2.42924e+06	2.29842e+06	2.46991e+06	2.26795e+06	3.55253e+06	2.3677e+06	2.52235e+06	2.90847e+06	2.68835e+06	2.49426e+06
Q9ULK6	RN150_HUMAN	RNF150		3	3			113638	156081	83464.8	124771	257881	136308	129730	141351	168894	94804.4	150516	180028	111997	74959.9	123610	167073	108902	141587	136893	163227	102870	136600	114969	107261	107945		111729	98856.7	118489	142372	80998.7	149780	152126	129685	107668	103467	126442	152043	110359	159526	179386	92514.8	85542.4	124186	120506	150487	103932	116648	95360.1	106617	119042	135642	206593	128465	146482	145072	198743	141249	148139	125200	114592	123479	59391.5	152029	122721	141801	117154	146550	108246	91937.9	171479	125109	131913	105876	73242.1	99654.1	100088	87461.8	103075	138302	145136	89495.7	115871	83238.7	186904	65382.8	105620	161953	74130.6	71720.2	101490	81807.3	136155	74116.9	91367.7	100264	115303	69551.1
Q9ULL5	PRR12_HUMAN	PRR12		19	19			212907	164897	335461	234489	238678	63990.2	255336	343793	173315	367287	167577	155351	209313	393680	261630	241266	291178	292544	129306	225850	237677	289544	139727	385429	364679		402464	290632	338197	335472	322105	98397.6	310931	324538	279805	212856	264384	314779	290074	305582	251511	240843	316461	128628	209898	241550	314187	153227	217702	329082	295865	326609	271812	268476	251817	113217	172784	255377	283066	255382	339387	407328	302225	227349	354377	261806	179661	95578.1	334384	243593	203690	126996	191133	209904	350541	339286	411826	398378	413075	116303	202712	419510	329711	150288	201840	323486	290334	330193	253262	322645	352149	69282.2	178581	285868	355454	377000	352406	359509	242459
Q9ULM3	YETS2_HUMAN	YEATS2		21	21			228466	67366.8	257201	110739	152101	86661.3	186756	216032	107597	296205	129434	125616	269973	206357	116240	107145	258838	156698	140687	151849	158805	112040		312410	344583		285312	173780	206320	283024	266358	58820.5	189728	229217	193341	123576	216001	216752	110835	205996	231585	144707	269474		268958	169807	219424	169497	173109	235267	98618.3	181092	163703	206001	144504	61189	155097	172728	210886	134166	221800	181933	222792	182998	252134	118901	97049.1	86811.2	269531	146640	155002	127578	123273	126893	114347	148850	155971	321810	198401	91898.7	115536	308820	262637	82351.6	22061.3	131300	139811	72996.1	204440	197210	246756	99215.2	108922	215156	232260	287867	252902	268751	266393
Q9ULM6	CNOT6_HUMAN	CNOT6		8	5			36947.3	29454.3	49992.5	36002.9	40508	43858.9	58903.1	53704.2	34994.7	56897.7	29073.1	31839.9	42599.6	44875	29714.8	40629.1	65743.1	24099.4	40515.9	36772.7	33891	28193.3	10584.8	54284.8	64732.9		30972.4	39080.2	37425.3	44723.7	48790.3	32807.3	49509.2	52823.7	41348.9	31683.5	32303.5	31560.6	36575	41879.8	33372.1	26633	54030.1	14556.5	33492.9	36941.4	32273.5	32106.3	58408	42004.4	37550.8	56152.2	44968.6	28024.5	41207.3	50208.5	38834.4	26635.3	33952.6	29977.6	51134.2	35708.4	28989.3	35620.5	28206.2	21343.5	36118.2	35726.6	54980.6	30882.6	27508.3	31141.1	46987	28440.3	22191.2	34563.4	25388.7	56744.4	44497.9	19816.7	47803	54074.5	33247.2	18449.9	25910.7	30510.2	22721.3	37877	45997.4	57274.3	43702.4	40198.3	32125.7	39935.7	51505	43578.8	55118.3	41947.1	50268.2
Q9ULN7	PNM8B_HUMAN	PNMA8B		4	4			4151.97	4022.14	2570.44	6736.83	4716.68	2903.11	4816.53	4919.69	5280.85	5498.51	4452.28	6256.06	4901.15	3605.18	5002.81	5533.1	5407.95	3224.05	3264.77	3115.31	8051.66	3886.16	3751.48	3594.93	3546.46		5853.96	4770.79	6286.69	2642.36	3892.29	2215.31	3750.48	5242.02		5054.11	3820.06	4549.44	7977.75	5033.49	7475.5	5833.54	3344.62		4549.77	8576.96	3106.67	4256.02	3300.5	3474.54	7383.6	4863.65	4959.75	5987.61	5448.99	2503.18	5157.17	2985.24	7663.82	4000.77	4010.5	4501.17	5219.66	5651.12	3536.28	5745.5	5607	1674.53	3332.42	5412.32	2960.44	4565.24	1606.69	4360.55	3342.63	4306.12	5291.32	4986.1	2631.15	3379.26	4287.99	4492.95	6539.51	4678.97	3378.35	6386.52		4776.47	4452.78	4277.99	3547.95	2104.64	4008.45	5697.43	4027.42	3902.24	3524.7	3413.96
Q9ULP0	NDRG4_HUMAN	NDRG4		10	10			9.29115e+06	1.64788e+07	6.29666e+06	1.69143e+07	1.83278e+07	1.13027e+07	1.1275e+07	9.23329e+06	1.7838e+07	7.76508e+06	1.80675e+07	1.80962e+07	9.92777e+06	1.13537e+07	1.81312e+07	1.64037e+07	8.13782e+06	1.68887e+07	1.17508e+07	1.3336e+07	1.81379e+07	2.26289e+07	2.04458e+07	6.37709e+06	6.9994e+06		1.90026e+07	1.47054e+07	1.74819e+07	1.59362e+07	6.37608e+06	1.98418e+07	1.27262e+07	1.48393e+07	1.36127e+07	1.95839e+07	1.8951e+07	1.55928e+07	1.67015e+07	1.35859e+07	1.52308e+07	1.89357e+07	6.69725e+06	2.10505e+07	1.49742e+07	1.66014e+07	1.65036e+07	1.93617e+07	1.50403e+07	1.57854e+07	1.74529e+07	1.68363e+07	1.47126e+07	1.78671e+07	1.61863e+07	2.03882e+07	1.35141e+07	1.56273e+07	1.50953e+07	1.72637e+07	1.41928e+07	1.71682e+07	1.56243e+07	1.43241e+07	1.50037e+07	2.13185e+07	1.47446e+07	2.03973e+07	7.58539e+06	1.59055e+07	1.67275e+07	1.79827e+07	1.68587e+07	1.38451e+07	1.97892e+07	1.82754e+07	1.93606e+07	8.56489e+06	1.1803e+07	2.02397e+07	1.59183e+07	9.51524e+06	1.18996e+07	1.95718e+07	2.41958e+07	1.6599e+07	1.97341e+07	1.83529e+07	7.64081e+06	1.06928e+07	9.28716e+06	8.08427e+06	1.7455e+07	9.43089e+06	9.80512e+06	8.59262e+06	1.08355e+07	7.65621e+06
Q9ULP9	TBC24_HUMAN	TBC1D24		17	17			3.75774e+06	4.1282e+06	3.94391e+06	4.48004e+06	3.87817e+06	4.71152e+06	4.20497e+06	3.98695e+06	4.31003e+06	4.07977e+06	4.362e+06	4.30355e+06	4.03983e+06	4.12287e+06	4.20575e+06	4.32282e+06	4.21893e+06	4.17994e+06	5.10901e+06	4.28645e+06	4.04786e+06	4.40734e+06	4.19378e+06	3.90579e+06	4.00199e+06		4.60592e+06	4.33912e+06	3.98059e+06	3.94679e+06	3.7835e+06	4.05356e+06	3.60252e+06	4.05691e+06	4.0333e+06	4.19557e+06	4.40769e+06	4.26665e+06	4.1943e+06	4.07648e+06	4.41341e+06	4.26418e+06	3.77344e+06	3.92199e+06	3.9455e+06	4.61086e+06	4.23087e+06	4.47626e+06	4.04336e+06	4.1505e+06	4.15928e+06	4.25706e+06	4.49213e+06	4.32619e+06	4.41916e+06	4.36226e+06	4.16898e+06	4.12862e+06	4.03778e+06	4.36935e+06	4.23811e+06	4.21234e+06	4.4929e+06	3.9088e+06	3.9493e+06	4.69936e+06	4.51705e+06	4.19454e+06	3.98048e+06	4.3255e+06	4.25382e+06	4.3608e+06	4.51908e+06	4.45148e+06	4.63413e+06	4.13698e+06	4.1556e+06	3.98188e+06	3.89124e+06	4.36107e+06	4.18938e+06	3.82119e+06	3.96788e+06	4.29055e+06	4.74459e+06	4.13975e+06	4.29891e+06	4.1704e+06	4.2013e+06	3.91612e+06	4.30891e+06	4.48752e+06	4.64283e+06	4.18808e+06	4.12038e+06	4.47881e+06	4.00058e+06	3.94202e+06	234515
Q9ULQ0	STRP2_HUMAN	STRIP2		1	1																																																																																					2925.15			4444.3
Q9ULQ1	TPC1_HUMAN	TPCN1		5	5								8171.84																																																																																													80114.8
Q9ULR0	ISY1_HUMAN	ISY1		5	5			16836.3	15925.5	17302	11240.3	18178.9	9054.51	12438.4	16701.3	14880.5	22830.5	12794.2	16694.5	16866.4	19354.9	9516.84	18348.1	21600.6	20426.9	9241.4	14265.2	20303.6	14671.8	20202.5	16835.3	16008		26333.7	20035.9	16773.4	25834.9	18172.4	14149.6	14584.9	19174.6	16262.2	13458.3	18454.2	15108.4	25654.4	13375.1	13567.4	21122.7	23247.6	15536.9	14284.5	17363.4	16294.5	19092.9	18197.4	17561	18551	14694.5	19667.6	17222.4	16388.4	17547.4	14798.1	15141.6	17327.6	17820.3	18226.2	13563	24308.4	14754.2	21832.4	18644.1	15064.3	12058.7	19129	16013.9	12214.9	14479.8	15947.8	11420.4	18611.3	18661.6	14536.8	21022.6	20204.8	12044.1	11087.8	20548.6	18277.1	17459.5	16270.4	13477.8	19935.4	17923.4	18205.3	18043.8	14567.9	8862.52	9341.28	16569.2	17483.2	14839.6	10333.7	18624.6	132122
Q9ULR3	PPM1H_HUMAN	PPM1H		17	16	2.99219e+06	6.5028e+06	2.72934e+06	3.30184e+06	2.61439e+06	3.22991e+06	3.2792e+06	2.82692e+06	3.13423e+06	2.97486e+06	3.30086e+06	2.3912e+06	3.13976e+06	3.07946e+06	2.75601e+06	2.91741e+06	3.42756e+06	3.64835e+06	2.5586e+06	3.1037e+06	3.3791e+06	2.82933e+06	3.02328e+06	3.55283e+06	2.65757e+06	2.6967e+06	3.0241e+06		3.23504e+06	3.27141e+06	3.04233e+06	3.0693e+06	2.55611e+06	3.80029e+06	3.00981e+06	3.25027e+06	2.78217e+06	3.19799e+06	3.23369e+06	3.55331e+06	2.89695e+06	3.01166e+06	3.28854e+06	2.41106e+06	2.56719e+06	3.97053e+06	2.98682e+06	3.32173e+06	3.12548e+06	2.91607e+06	2.91094e+06	3.36375e+06	3.10362e+06	3.53015e+06	3.42281e+06	3.62849e+06	3.41257e+06	3.71728e+06	3.40426e+06	3.19502e+06	3.37528e+06	2.76954e+06	3.05504e+06	3.3908e+06	3.31659e+06	3.27685e+06	2.96311e+06	3.49826e+06	3.53297e+06	3.4756e+06	2.70594e+06	3.59171e+06	3.31082e+06	2.81344e+06	3.84765e+06	3.52616e+06	2.92649e+06	3.7742e+06	3.50475e+06	3.19602e+06	3.40931e+06	4.88016e+06	3.53717e+06	3.4512e+06	3.76778e+06	3.33883e+06	4.28447e+06	4.03381e+06	3.10148e+06	3.0421e+06	2.51795e+06	2.67167e+06	2.5707e+06	2.58044e+06	3.36879e+06	2.6366e+06	2.81609e+06	2.27e+06	2.78311e+06	2.36333e+06	81068
Q9ULR5	PAI2B_HUMAN	PAIP2B		1	1			2239.74	1772.33		7573.8	6616.74	1207.68	1740	1719.44	3136.48	611.8	2808.26	3084.84	2312.86	746.832	871.685	2880.66	1163.65	2436.26	949.565	3052.09	4392.22	6199.69		1146.37	3066.36		5735.71	2008.11	2551.57	4943.32	2510.69	2936.7	3979.17	3872.51	3727.56	3556.64	1176.69	1848.77	4148.54	2040.61	3578.65		484.727	2200.83	2131.78	5919.83	3667.71	5049.96	2601.81	2037.02	4699.02	4863.26	2839.12	3081.34	3519.1	2309.26	1326.03	5599.56	1920.17	3708.68		1715.68	3784.46	4916.45	4943.38	6656.7	2409.29	2560.42	2701.73	1747.69	2455.77	1891.97	1880.6	3004.5	5692.94	999.098	2371.51	1174.29	4123.68	1001.3	4708.69	2649.56	1486.21	4557.86	2433.52	3545.69	2664.24	4411.36		970.596	796.68	383.638	3462.76	1464.02	2784.32		1117.73	1206.71
Q9ULS5	TMCC3_HUMAN	TMCC3		5	5			18951.5	9642.6	10683.1	15079.4	8801.52	8020.07	11848	8188.44	16222	12420.6	10532.9	7401.16	10845.5	12538.1	13978.4	8143.3	17447.1	10100	10517.4	18871	7914.11	9840.42		13953.2	14176		14802.8	16943.2	15351.2	10310.1	13025	10057.7	9456.45	16977.1	7723.59	11078.1	11390.8	18659.8	13603.7	13856.9	15297.5	17765.7	8536.61	18879.3	12372.2	9897.16	12760.1	10888.5	15671.1	14626.7	5847.35	13562.5	7362.65	15533.5	11709.9	18032.8	9777.95	14048.5	11625.6	9222.88	5594.73	11067.8	15987.9	20329.8	12917.9	6510.61	4730.87	17868.7	16502.8	6447.36	19173.9	12770.1	17845.6	12225.2	4227.95	9610.2	10571.7	14501.8	13898.6	11738.9	14573	15574.8	20991.1	10576	11455.6	11993.2	12868.5	17761.6	16422.6	11853.1	11699	9922.18	10528.1	10628	17363.7	9880.86	17888.7	12075.5
Q9ULT0	TTC7A_HUMAN	TTC7A		4	4																																									36044.8																																																												143988
Q9ULT8	HECD1_HUMAN	HECTD1		52	52	947334		805902	686202	644931	738440	813819	637213	694342	702756	716319	789688	818577	836470	680363	816965	685037	762347	739957	815314	717828	741078	707285	729629	836272	633224	666263		798885	755344	793284	738439	678396	763885	679039	702483	607691	795500	690944	702104	856372	753749	684872	767029	667172	624031	666625	719632	646764	827427	772936	660542	711056	725032	728082	784883	831322	559877	821871	775841	624099	795413	803688	672249	899785	772972	697862	814516	799088	613900	608484	718318	791215	851415	747439	773183	958374	838393	801601	684533	859636	684596	779383	720425	714830	958112	794146	787772	904072	762898	705401	709936	711125	652081	760935	639347	699586	845289	669392	660341	2.07816e+06
Q9ULU4	ZMYD8_HUMAN	ZMYND8		29	29			647055	261277	903245	308665	569872	430843	560511	834035	205314	1.20698e+06	373117	346867	719160	734288	334952	387922	947368	586886	361689	543126	347342	389547	224256	1.11226e+06	1.12215e+06		589996	604169	795421	647235	1.08727e+06	293863	694153	853770	692978	539043	771668	830606	619983	674852	764393	478610	1.05424e+06	312165	618917	454726	707682	462029	533521	755490	504411	778619	643311	619650	565582	344435	559008	371912	730107	566713	713346	626314	492207	615580	781095	362009	308305	302018	804862	389015	497069	195693	441427	563395	392059	419416	549311	1.19799e+06	890068	265206	311368	1.04928e+06	902024	177081	194129	429780	515821	215913	895147	966774	917128	270756	230287	862102	1.00046e+06	1.13085e+06	825243	891603	421080
Q9ULU8	CAPS1_HUMAN	CADPS		47	40			6.44746e+07	5.7871e+07	4.79954e+07	5.89683e+07	5.89251e+07	5.34114e+07	5.68394e+07	5.49024e+07	5.9819e+07	4.657e+07	5.39251e+07	5.33475e+07	5.07606e+07	6.59893e+07	5.9511e+07	5.69861e+07	5.14772e+07	5.41108e+07	5.49823e+07	5.50345e+07	5.4208e+07	6.05123e+07	4.64581e+07	4.94179e+07	5.37902e+07		6.69984e+07	5.597e+07	5.6286e+07	5.66156e+07	4.77588e+07	6.20376e+07	5.37854e+07	5.48871e+07	5.34593e+07	4.81019e+07	5.31999e+07	5.20185e+07	6.41261e+07	5.69342e+07	5.15076e+07	5.14424e+07	5.02322e+07	6.05417e+07	5.10086e+07	5.58107e+07	5.21904e+07	4.49409e+07	5.1739e+07	5.24877e+07	6.38524e+07	5.71797e+07	5.46521e+07	5.91234e+07	5.8684e+07	6.53789e+07	5.70653e+07	5.98055e+07	5.51052e+07	4.46333e+07	5.27445e+07	5.06616e+07	6.8046e+07	5.91209e+07	5.38297e+07	6.38365e+07	5.98833e+07	6.45063e+07	4.83234e+07	5.78178e+07	5.56701e+07	4.95723e+07	5.96695e+07	5.63778e+07	6.64043e+07	5.57056e+07	5.63603e+07	5.05061e+07	4.94715e+07	5.68979e+07	5.41156e+07	5.08846e+07	5.44075e+07	4.52282e+07	6.15644e+07	5.71797e+07	6.56125e+07	5.73804e+07	5.23333e+07	5.08551e+07	5.53327e+07	4.88011e+07	6.11644e+07	5.14343e+07	4.96168e+07	4.635e+07	5.12073e+07	5.02219e+07
Q9ULV0	MYO5B_HUMAN	MYO5B		3	3				2687.24								1280.44														995.106													763.893	1635.06									1209.25																															1372.7				2188.74							1290.93			330.711		445.02		274.345			10592
Q9ULV3	CIZ1_HUMAN	CIZ1		15	15			36410.3	35438.1	57864.5	33049.5	37147.5	23189.3	42857.9	44219.8	37120.2	45910.7	47870.3	30396.7	38876.1	67646.9	34223.2	46735.7	50977.6	42886.7	27723.2	33325.8	23742.7	32884.7	27943.9	50971.4	52968.3		58353.7	42976.2	44705.8	47047.2	53928.3	21860.9	32295.5	42328.2	34102.4	24522.5	50952.9	58386.1	77009.4	46820.2	38487.9		47367.3	18940.2	41130.9	21817.3	35826.4	22868.1	25159.7	47982.4	45528.1	39446.3	43827.2	38409	40142.6	29187.9	25529	39088.5	42781.6	23826.3	32093.7	33960.2	43476.8	36010.9	38440.1	39616.9	44225.3	18010.1	37279.6	30054.3	34401.8	30663	33376.5	35114.1	53219	39776.8	55000.2	57916.1	56566.7	15927.2	27091.6	50750.2	52279.8	27131.3	43809.3	36826.3	50342.2	32742.2	49844.8	54620.2	52688.8	22786.5	31371	51047.3	60231	39023.2	42900.8	44077.2	58762.2
Q9ULV4	COR1C_HUMAN	CORO1C		22	22	2.04143e+08	1.94616e+08	2.82881e+07	2.27816e+07	3.2336e+07	3.00967e+07	3.07497e+07	2.59525e+07	3.27122e+07	3.37916e+07	2.23929e+07	4.28699e+07	2.88383e+07	3.02418e+07	3.25333e+07	3.12783e+07	2.43623e+07	2.52431e+07	3.94713e+07	3.05497e+07	2.81442e+07	2.71886e+07	2.68053e+07	2.97109e+07	2.6579e+07	4.00589e+07	4.13528e+07	1.8234e+07	3.14562e+07	3.28214e+07	3.36139e+07	3.38628e+07	3.65598e+07	3.24971e+07	2.86524e+07	3.48947e+07	3.13136e+07	3.40987e+07	3.03285e+07	3.25882e+07	2.77234e+07	3.37223e+07	3.14007e+07	3.74713e+07	3.83236e+07	3.34577e+07	2.91767e+07	3.13912e+07	3.34987e+07	3.42094e+07	2.90145e+07	3.17608e+07	3.01162e+07	3.59679e+07	3.21818e+07	3.59954e+07	3.61779e+07	3.46419e+07	2.6382e+07	3.28109e+07	3.53911e+07	3.16218e+07	3.06714e+07	3.79422e+07	3.61389e+07	4.29409e+07	3.98682e+07	3.06982e+07	2.77777e+07	3.3872e+07	3.18032e+07	3.22134e+07	3.63961e+07	2.7043e+07	3.67001e+07	2.89262e+07	2.56598e+07	3.29693e+07	3.31905e+07	5.84509e+07	3.73591e+07	2.96145e+07	2.69134e+07	4.88289e+07	4.53784e+07	2.29433e+07	2.39688e+07	2.81994e+07	3.22887e+07	2.52816e+07	3.68942e+07	3.8181e+07	3.32088e+07	2.14475e+07	2.67544e+07	3.33864e+07	3.86295e+07	4.04114e+07	3.78145e+07	3.3685e+07	1.09497e+07
Q9ULW0	TPX2_HUMAN	TPX2		15	15			19839.5		24334.2				9496.32	22882.8	34763.9	17264.6	67850.3		31898.5	8677.03			2736.43					18737.4			40635.8			14237.1	58538.5		24185.3			27657.6			89100.7	10078.5	45479.9						33926.6			38632.9		17788.3	133469		28633.7				60093.3												39639.4						54353.6				105703		51363.8		10022.4			7814.1	102956			30330.8	47082.3				34173.2	41245.7			405721
Q9ULW3	ABT1_HUMAN	ABT1		7	7			19522.1	23887.2	37853.5		30296.3	20911	29985.9	31169.2	23824.5	36949.8		14453	27386.3	28769.4	36242.5	39899.8	32211.7	42342	29132.2	37100.1	30689.9		22174.2	37296.8	35282.2		23326.1	49497.2	32390.7	41053.8	23015.7		32037.3	19069.4	24527.2	19436	28613.3	60972.8	23275.4	19138.2	27932.6		32050.6		34421.7		25720.2	23827.2	30795.9	42723.6	23280.8	35325.2	24817.3	28412.9	33585.7		37278.2	30089.4	24571.3	29022.5	45398.3	15389.4	30081.2	33239.7	41308		53542	32301.3	24803.7	37978	18993.3	19364	24903.4	46910.8		29796	26514.4	39956	32398	46920.6	28618.4	28738.7	42545	20765.9	18837.1	41733.9			29024.7	28513.1	29475.7	17944.9	15498.5	32945	29738.4	39557.3	35173.7	24537.4	71875.4
Q9ULW6	NP1L2_HUMAN	NAP1L2		3	3			1405.97	2215.87	920.805	5952.79	814.193	442.627	1014.56		2135.55			2404.61	1451.21	1646.06		1616.55	912.146			738.007	2373.69	2387.71	3157.92	796.324	723.691		2335.58		1929.95	7468.15	932.505		850.493	1038.24		2913.76		1794.96	2120.08	2241.2	1938.35	5137.69	982.897		1138.07	1735.99	1165.95	2398.14			3185.7	1620.78		5965.2	1493.72			3240.12		4083.96	1459.51		2276.74	6766.59	5373.17	4899.63	4338.87				3605.8	3339.27	3474.89		4360.65	2377.62			1980.95		944.531	1352.86	2689.49	2846.09	3509.51	2593.69	973.375	3256.49	592.059	1061.91	1536.09	656.871	2331.63	796.733	950.955		1294.08	698.212
Q9ULX3	NOB1_HUMAN	NOB1		10	10			76258.8	59189.6	46584.1	40747.1	340731	78938.6	85386.5	97095.5	153030	89881.1		58084.3	95384.5	137167	109533	81682.7	81650.5	82272.3	72139.6	77742.9	15250	37486.2		98903.2	119862		77085.4	31896.5	35718.5	114252	125864	130467	110680	86424.5	42510.1	46581.5	70150.7	24199.5	65716.9	56082.1			105268		96694.2	82502	136137		125401	108123		35177.8		60093.4	57403.7		84615.2	103577	84647.4		62451.1		59206	58680.6			71589.3		84811.3	159491						40488.2	104476	108378	96455.6		97884.5	74929.6	66753.9	155205		41192.4			120960	101786	88138.5	60776.2		50228.2	114747	85594.2	95419.6	130848	891916
Q9ULX6	AKP8L_HUMAN	AKAP8L		15	15			638960	758496	659809	680017	744735	985243	628790	670469	707462	705213	659777	687656	662080	641409	753445	893357	593497	762424	1.15593e+06	642750	685663	728044	867245	562556	730900		921666	666594	744555	710483	651941	585561	682706	737972	678340	915544	792769	753220	869217	689343	714821	539877	674928	347154	656300	739203	744517	835167	838123	845341	729761	828531	818666	655882	662200	392646	595595	685089	768101	921149	789559	705777	733437	656769	540586	629847	791968	485879	587352	597900	588360	753993	740403	805914	755410	636800	680480	717870	693764	627486	624998	658922	559240	941501	644599	671794	654764	704517	685178	630577	734087	937590	703954	606172	582169	635617	590979	639816	1.04991e+06
Q9ULX7	CAH14_HUMAN	CA14		2	2																4452.11																			2005.23						20010.3											10310.3	6026.12																								75876.6			10785.5																		6865.27
Q9ULX9	MAFF_HUMAN	MAFF		2	2																2345.52				949.381	1084.26					414.107	943.277		822.956				1048.66		268.368						1539.7				921.174		264.613						1821.77	353.865	587.925																							1935.44		120.981				1136.97								608.588	976.947	170.57		253.795	402.148		596.445		5517.97
Q9ULZ3	ASC_HUMAN	PYCARD		1	1															3257.17				3197.19							2096.72																																																				7625.44						2392.72							2123.97
Q9ULZ9	MMP17_HUMAN	MMP17		4	4				3346.68	2055.38		2944.3		3274.74	2876.52	3353.95	3090.48	2676.45			2607.86			1460.47			2909.92		2471.08					3045.72		2778.82		2529.23		3561.43		1985.78	3245.81	2686.63		2030.69		2456.79				2077.1		1098.93			2815.36	2061.2						2724.18			2828.05											3333.78			3827.98				1131.7	3140.65			2238.84	2769.55	2451.37	3399.15	2855.53			3019.52	782.506	2119.31	1957.38		2835.5	2497.26		3617.62	2219.79
Q9UM00	TMCO1_HUMAN	TMCO1		4	4			3.82627e+06	3.49992e+06	4.2182e+06	5.28574e+06	3.00815e+06	4.42424e+06	5.17111e+06	4.05408e+06	3.7468e+06	5.08898e+06	3.92785e+06	4.56996e+06	3.87398e+06	3.86291e+06	4.53951e+06	3.5289e+06	4.22887e+06	4.75567e+06	5.42774e+06	4.60056e+06	4.32102e+06	4.30456e+06	4.52351e+06	4.32246e+06	4.3851e+06		3.97681e+06	4.69318e+06	4.50836e+06	4.57738e+06	4.44481e+06	5.71995e+06	4.8024e+06	4.18505e+06	5.10184e+06	4.67203e+06	4.53518e+06	4.3629e+06	4.43382e+06	4.47453e+06	4.69442e+06	4.95681e+06	3.77404e+06	5.12774e+06	4.3353e+06	4.10949e+06	3.89547e+06	4.98115e+06	4.4796e+06	4.42762e+06	4.21307e+06	4.23028e+06	4.57983e+06	4.63153e+06	3.99654e+06	6.59001e+06	4.67992e+06	4.01382e+06	4.47478e+06	4.90588e+06	4.76322e+06	5.42059e+06	4.99462e+06	5.95312e+06	4.55849e+06	4.53833e+06	4.08808e+06	6.2494e+06	4.36706e+06	3.74205e+06	3.7427e+06	4.57602e+06	4.82012e+06	4.5822e+06	4.61998e+06	4.0249e+06	4.2975e+06	4.43394e+06	4.34461e+06	5.14689e+06	4.36731e+06	3.85826e+06	4.57199e+06	3.54035e+06	2.68493e+06	4.14387e+06	4.6838e+06	4.2257e+06	3.67546e+06	4.13757e+06	4.22119e+06	3.72778e+06	4.60537e+06	4.05197e+06	3.62159e+06	4.96065e+06	4.31492e+06	3.93905e+06	1.48849e+07
Q9UM11	FZR1_HUMAN	FZR1		3	3			2653.8	1715.67	4221.78			2428.41	3655.37	2584.3		2737.4		1875.99	3426.01	3210.2	1638.98	1833.97	2756.01		1508.18	2200.67		644.088		3949.55	3516.61		5108.7	2791.53	2068.3	5001.37	3847.65		3589.43	3618.81	1743.32	4448.1	3514.51	2658.03	2855.86	3624.41	2120.76	2352.28	3958.14		2643.77	3425.89	1994.9	1346.92		1473.26	4206.68	2494.47	2884.73	2677.05			4933.42		4990.98		3786.93		1900.06	3279.27			383.69		4022.22		2095.06		1723.71	2404.1	2532.93		1941.19	3547.07	6277.1		1827.77	4109.1	3700.81			2624.49	3907.81		3539.78	3376.93	4381.47	2103.96		3201.52	2965.72	4503.32	2891.32	4244.03	1563.3
Q9UM13	APC10_HUMAN	ANAPC10		4	4			16308.2	9345.32	11962		10807.8	8918.56	12510.1	10413.5	8630.11	11517.3	18683.3	15096.7	13824.8	15638.8		11611.1	11794.2	13002.3	13205.9	10265.8		13131.4		11677.4	16913.6		23800.7	13546.6	8886.07	18640.7	13853.7	7682.29	9808.25	11009.4	13751.3	16195.5	16046.5	11798.3	14973.1	14687.3	12850.4	10831.5	11735.5		13031.6	8666.52	13459.9	11798.6	16084.5	13674.1	15275.3	10593.8	15451.8	14620.2	13987.5	12578.5	13506.1	9781.7	6579.62	14610.9	9876.14	19991.1	9528.67	7337.73	8420.22	10776	14222.3	12631.8	11577.6	6367.63	12289	11360.1	8624.79	12010	14095.4	15817	12677.8	20907	14001.5	15767	10920.8	14227.4	13132.3		14401.2	23128.8		10215.3	13602.1	9205.26	15854.1	7379.44	9552.44	13222.8	11457.3	15089.5	15673.8	13486.9	32997.7
Q9UM19	HPCL4_HUMAN	HPCAL4		6	6			738647	1.45384e+06	475223	813202	1.61288e+06	923822	766203	707447	1.29081e+06	483193	991581	913405	641385	1.08028e+06	1.16002e+06	1.16145e+06	532272	950710	720461	816305	1.06167e+06	1.7458e+06	782502	481886	466761		1.12187e+06	803614	1.10331e+06	626296	455990	1.24717e+06	854254	1.13148e+06	694123	1.13284e+06	1.03712e+06	975999	1.09344e+06	783942	865951	553749	524329	817207	969924	984184	1.15559e+06	708870	621566	823465	952359	1.40002e+06	766722	904264	1.11615e+06	776277	918228	1.11683e+06	1.19591e+06	838352	632484	790567	890965	732236	775797	986939	1.04535e+06	1.11605e+06	475793	1.27123e+06	1.00154e+06	1.03786e+06	1.24624e+06	788454	994987	1.49669e+06	1.59696e+06	552028	844076	1.3119e+06	1.07804e+06	846175	1.26687e+06	1.54554e+06	2.3351e+06	1.39242e+06	722486	940709	421926	655925	671561	710525	1.02513e+06	627372	744581	428591	771081	521277
Q9UM21	MGT4A_HUMAN	MGAT4A		1	1				16997.5	19666.1											4805.99			11143.7								12587.2								23791.1				22899.8																																	13605.8													12861.7							25390.5	16819.9	5254.92				11834.2	10828.2
Q9UM22	EPDR1_HUMAN	EPDR1		6	6			41892.3	131898	22001.8	70343.3	146923	35270.5	60872.7	38489	95570.8	26074.8	84574.6	65469.8	35727.1	64695.1	103425	93981.1	29726.3	77711.5	29873.8	76513.9	82919.2	102861	97908	30227	21409.1		72345.9	57026	105887	70310.2	28109.9	84145.9	101760	77436.5	63022.2	108995	75448.2	66309.4	62691.6	78089.9	49500.2	46928.8	21137.5	81987.7	76193.2	77104.7	108175	77063.9	69389.1	56013.3	63821.6	109283	71434.6	107471	83366.4	69984.9	78269.2	82945.9	80399.4	59649	73733.8	72981.5	47392.1	50313.1	66656.8	70870.3	74853.7	87490.8	43015.8	78294.1	65232.7	71635.2	76577.5	56106.1	72350.3	179175	137773	54435.2	86708.1	74213.7	97329.2	56126.5	107682	148082	165380	166118	75877.1	110181	29724.1	45280.6	64157.9	20021.4	104964	33239.6	54762.9	28045	72716.2	35851	220071
Q9UM54	MYO6_HUMAN	MYO6		42	42			3.0438e+06	1.69395e+06	3.01222e+06	1.91602e+06	2.02492e+06	2.33628e+06	2.9481e+06	3.35879e+06	1.68202e+06	3.8338e+06	1.96084e+06	1.73528e+06	3.1018e+06	3.06251e+06	1.98514e+06	2.22209e+06	3.35806e+06	2.32442e+06	3.07995e+06	2.95985e+06	1.91859e+06	1.81778e+06	2.05453e+06	3.51332e+06	4.17699e+06		2.31115e+06	2.48379e+06	2.31669e+06	2.45703e+06	3.28091e+06	2.48703e+06	2.67981e+06	2.90039e+06	2.92158e+06	2.47254e+06	2.58113e+06	2.56391e+06	2.25335e+06	2.34446e+06	2.34204e+06	2.22657e+06	3.46314e+06	2.65648e+06	2.68258e+06	2.01284e+06	2.40984e+06	2.70002e+06	2.17146e+06	2.81797e+06	2.02373e+06	2.2655e+06	2.38846e+06	2.10011e+06	2.424e+06	2.68177e+06	2.54224e+06	1.81763e+06	2.34334e+06	2.73545e+06	2.57786e+06	2.24e+06	2.03381e+06	2.44314e+06	2.32163e+06	1.79801e+06	2.0141e+06	2.37122e+06	3.03587e+06	1.81206e+06	1.95829e+06	1.90412e+06	1.86611e+06	2.30662e+06	1.95992e+06	1.2617e+06	1.59109e+06	3.24747e+06	2.89328e+06	1.75076e+06	1.86517e+06	2.59242e+06	2.60218e+06	1.49159e+06	916974	1.39297e+06	2.09048e+06	1.61559e+06	3.0933e+06	3.00541e+06	3.52428e+06	2.25822e+06	1.89456e+06	3.07193e+06	3.06479e+06	3.94432e+06	2.84455e+06	3.3315e+06	1.41464e+06
Q9UM73	ALK_HUMAN	ALK		21	20			118181	375449	303906	363405	346144	329747	384241	328542	371405	216420	394844	365081	318171	122498	329690	354470	315568	354848	252846	292637	350562	359797	198330	281160	293464		136326	365420	332432	368028	263889	320522	271672	292092	271554	229708	349261	296789	149454	328337	330186	401218	233060	297452	298209	294280	330673	211421	278618	302384	153530	343511	307031	355320	305051	284328	279972	316667	324213	207720	300971	322243	143061	309206	292377	298443	341573	306637	253644	299444	341382	225763	369282	364642	161096	326501	368342	256826	272419	321334	354760	243385	326722	187948	349322	302759	130428	383182	296450	276871	271150	279998	321334	275391	278046	198382	321255	290322
Q9UM82	SPAT2_HUMAN	SPATA2		7	7			7784.24	5365.4	5694.56	6592.98	2737.84	3380.37	6904.93	7091.4	4942.9	5443.79	5347.8	8458.64	5759.38	5591.41		5369.63	4740.6	3445.42	5018.97	3975.76	6598.43	2544.72		4467.4	7829.72		8703.96	7321.4	5562.49	5506.26	5833.51	2662.46	6220.5	4064.05	2821.07	5264.31	7140.42	7755.32	6106.08	6679.23	3865.81	4598.94	5361.57	5613.55	6475.72		3452.27	4361.95	5319.98	6216.48	7619.01	4304.25	3993.09	4862.99	6707.06	6678.25	3320.05	9075.13	8060.64	2074.18	5333.82	4751.64	5063.27	13393.2	7933.16	8401.67	5432.41	7564.07	6450.77	1953.76	6387.28	4147.31	7741.13	6545.28	3497.17	6207.4	7694.24	5467.11	5990.54	5449.29	6784.28	5311.08	7536.41	3331.78	4869.12	4619.11	7352.22	4256.66	4234.83	4865.88	5506.44	5695.44	9275.87	3677.06	5165.25	5102.64	5274.76	6353.95	2067.15
Q9UMF0	ICAM5_HUMAN	ICAM5		2	2				640.562																															727.797																																									606.993												824.878								341.393					1516.14
Q9UMN6	KMT2B_HUMAN	KMT2B		20	20			14914.9	9787.24	19246.3	12015.6	7461.41	9725.63	12720.1	19971.1		26927.6		8088.62	14584.9	17001.1	9437.14	8283.8	23158.4	13351.2	7654.36	19065		7722.99		21338	24606.9		13111.5	17715.2	19689.3	13183.4	21639.6		17320.6	24671.5	16972.4	14470.9	18750	18908	11138.9	18569.5	17249.5		20700.2		15978.5		9135.89	10888.7	8633.37	17052.4	13376.4	13237.4	15117.5		9141.77		10782.1	11897.5	18270.3	9199.83	11655.7	8136.9	8070.5	10856.6	18577.9	10297.4	9378.3		19198.1	11531.3	9618.06		13052.3	11923.1		5783.96	12338.9	22366.1	15316.5		12693.6	18616.1	22569.4			11459.8	10182.7		18411.4	21306.5	24554.5	10234.4	7753.92	16093.1	20831.5	21755.6	17372.6	18782.9	13538.3
Q9UMR2	DD19B_HUMAN	DDX19B		3	3			154002	160235	162003	138620	112440	117606	117918	129265	107986	106294	119739	81890.8	105931	118207	77586.3	106837	150098	100363	85156	105534	79014.2	102107	73062.8	145676	157694		104797	147519	141429	119147	127785	79806.4	134213	138357	95398.1	140140	121338	130257	79190.1	145392	111850		121388	80232.2	91634.4	120363	114229	85611.8	85345.8	134037	66288	167896	83572.5	106200	89300.4	95284	93812.8	121273	132890	84763.3	111269	100449	115018	104533	78445.1	108955	87051.1	156472	126630	136161	116921	76002.2	122915	77100.2	148301	99555.5	95985.2	134231	96506.9	75846.3	77502.4	126494	126049	81669.1	138012	121165	77875.1	56456.2	111583	148496	111970	108419	90022.6	89422	110450	124508	131479	124588	220495
Q9UMR5	PPT2_HUMAN	PPT2		3	3			437150	480284	232881	409234	622496	320872	381825	379398	481160	318465	416010	373930	320372	318737	434310	532372	276547	315803	260035	347978	482675	559551	534276	269571	325088		410446	338317	464556	374524	263208	448887	438560	523996	470466	601192	562406	471900	389455	308822	342023	218438	210072	332117	491903	281717	544069	520371	364318	481856	437364	412716	384000	506304	425228	231313	393190	549903	477862	438492	468504	456059	376761	383417	345622	627799	454570	321195	328520	393256	469772	577972	478592	367393	515186	660741	682747	301423	464140	504314	547871	389532	517615	966254	904980	581505	455276	521013	235923	353927	470287	305210	423051	338095	373402	279644	446117	304641	516880
Q9UMS0	NFU1_HUMAN	NFU1		7	7	1.65282e+06	1.90192e+06	732292	1.29775e+06	580499	1.55593e+06	1.16874e+06	1.00188e+06	896168	817873	1.53454e+06	584815	1.63091e+06	1.62118e+06	804707	959647	1.49926e+06	1.41178e+06	591203	1.40252e+06	1.1144e+06	1.11866e+06	1.43879e+06	1.93777e+06	1.54476e+06	493864	633086		1.6471e+06	1.14327e+06	1.27908e+06	1.3471e+06	621929	1.54714e+06	921076	1.1284e+06	1.26651e+06	1.33911e+06	1.26616e+06	1.18801e+06	1.46671e+06	1.1581e+06	1.18501e+06	1.67239e+06	675378	1.73192e+06	1.02438e+06	1.45576e+06	1.45267e+06	1.32383e+06	1.21781e+06	1.29264e+06	1.37247e+06	1.16354e+06	1.21837e+06	1.55734e+06	1.23907e+06	1.85742e+06	1.07032e+06	1.3427e+06	1.21924e+06	1.32154e+06	1.15154e+06	1.4115e+06	1.37731e+06	1.33706e+06	1.43442e+06	1.99948e+06	1.4484e+06	1.76308e+06	662129	1.42751e+06	1.40046e+06	1.33686e+06	1.42539e+06	1.1296e+06	1.9007e+06	1.46952e+06	1.78381e+06	642171	1.05691e+06	1.49902e+06	1.36668e+06	826376	907240	1.66205e+06	2.0706e+06	1.41583e+06	1.40538e+06	1.90687e+06	642720	799258	962580	887052	1.46832e+06	760822	673996	595686	950168	655285	703108
Q9UMS4	PRP19_HUMAN	PRPF19		13	13	7.8865e+06	7.61121e+06	7.50887e+06	5.47347e+06	8.6439e+06	5.95061e+06	6.23892e+06	4.99355e+06	6.47063e+06	8.06778e+06	5.74627e+06	9.21807e+06	6.59142e+06	6.07824e+06	8.09278e+06	8.70642e+06	6.5924e+06	6.25284e+06	9.39172e+06	7.00742e+06	6.72105e+06	6.38436e+06	6.11086e+06	6.07046e+06	6.32245e+06	9.35362e+06	9.69127e+06		8.43843e+06	7.11361e+06	7.38497e+06	7.45106e+06	8.30309e+06	5.29857e+06	7.59574e+06	7.86974e+06	7.66775e+06	6.68158e+06	7.29578e+06	7.39556e+06	8.33781e+06	7.13726e+06	6.74544e+06	6.94671e+06	8.67228e+06	5.50042e+06	7.48207e+06	6.15242e+06	7.18822e+06	6.50027e+06	6.84933e+06	8.28847e+06	7.13282e+06	7.12794e+06	7.46193e+06	6.45374e+06	6.5925e+06	5.9373e+06	6.59066e+06	5.89508e+06	6.87984e+06	7.35218e+06	7.24971e+06	7.45082e+06	7.46481e+06	7.69905e+06	7.42756e+06	5.43318e+06	6.22435e+06	5.20917e+06	8.09356e+06	5.38274e+06	6.65769e+06	5.55703e+06	5.76874e+06	6.87077e+06	7.30649e+06	6.14517e+06	6.75324e+06	1.0795e+07	8.47421e+06	5.20723e+06	6.12143e+06	8.94974e+06	8.64395e+06	4.84921e+06	4.74958e+06	6.50213e+06	7.12462e+06	5.13134e+06	9.49958e+06	8.77175e+06	8.97362e+06	4.98606e+06	5.38703e+06	8.28447e+06	8.85854e+06	9.12529e+06	8.09239e+06	8.98545e+06	1.34578e+07
Q9UMS6	SYNP2_HUMAN	SYNPO2		1	1				2830.34	5854.4			8757.56	5998.85	5456.94		4803.72				685.368	1677.86		11466.6	5814.88		10118.5				9673.73	7102.45				1959.23		5936.66	4694.16			5637.4		2099.87		5852.26				7088.62		6159.7		6756.69			2165.22		5777.07															1735.83		6924.04		5934.6						3363.99	12386.3	5349.24	11569.3	5144.41	7302.88	4909.42	7492.67	5354.99	3650.57			9020.4	7939.91	4292.34	5454.31		3739.89	7880.06	4982.12	5104.82	6601.6
Q9UMX0	UBQL1_HUMAN	UBQLN1		10	7	3.217e+06	2.34069e+06	2.96293e+06	7.37134e+06	1.74449e+06	5.27423e+06	6.64167e+06	3.45308e+06	3.50966e+06	3.29591e+06	6.74162e+06	2.37458e+06	5.40125e+06	5.28378e+06	2.78464e+06	5.18295e+06	6.6506e+06	6.03093e+06	2.07113e+06	5.66877e+06	3.25612e+06	4.59545e+06	7.15151e+06	9.44861e+06	5.8296e+06	2.20752e+06	2.0277e+06		5.64196e+06	4.31776e+06	6.96134e+06	4.5911e+06	1.65448e+06	7.71686e+06	5.40936e+06	6.05148e+06	4.67132e+06	8.10962e+06	7.33444e+06	5.80405e+06	5.95383e+06	5.09274e+06	4.98961e+06	4.55332e+06	1.72121e+06	6.80607e+06	5.73282e+06	5.88093e+06	6.86884e+06	5.79355e+06	4.59086e+06	5.54838e+06	5.00404e+06	6.52178e+06	4.73606e+06	5.94435e+06	5.51554e+06	6.83501e+06	4.41814e+06	6.20795e+06	5.54757e+06	4.92402e+06	3.99174e+06	6.10664e+06	4.20177e+06	4.44929e+06	3.75467e+06	5.7182e+06	4.81192e+06	7.33204e+06	1.98243e+06	5.75593e+06	5.3976e+06	5.8751e+06	5.62001e+06	3.62485e+06	5.91282e+06	6.49957e+06	7.23688e+06	1.81504e+06	3.50958e+06	5.14479e+06	4.78554e+06	2.93892e+06	4.42245e+06	8.38934e+06	9.54887e+06	5.68119e+06	4.3495e+06	6.55916e+06	1.6019e+06	3.47178e+06	3.37622e+06	1.95569e+06	5.09147e+06	2.77423e+06	3.58791e+06	1.89408e+06	3.91797e+06	1.87695e+06	4.60612e+06
Q9UMX1	SUFU_HUMAN	SUFU		3	3			5348.48	4128.54	3052.05	2142.31	4492.23	2914.84	2144.86	2735.04	4039.49	2357.3		4674.7	4766.2	4320.25	5981.97	1455.32	1268.44	6984.75	3834.26	1823.95	7504.53	4424.19	5748.58	1678.44	2856.82		8361.13	2776.42	3215.53		1728.78		2911.43	1957.79	3346.79	2896.88	4065.51	2851.66	5523.8	5790.46	3517.58		2942.82	5051.8	2638.81	3449.85	2794.93	10469.2	3867.52	2295.63	6843.51	3549.37	1964.03	3217.71			1425.7	1180.79	1956.42	6067.9	3480.16	5606.05	6409.12	7422.83	12498.5	10377.2	3513.45		793.007	1541.29	5253.59	5589.81	3583.46	2968.78	5897.34		4303.15	2037.2	1588.05	2349.22	3974.82	2841.51	2940.86	5892.75	2076.52	3556.43	5424.35	7608	1871.73	2212.72	4895.38	2970.76	2575.85	1303.45	3777.41	3964.86	1923.08	1923.16	3614.1
Q9UMX5	NENF_HUMAN	NENF		9	9	3.489e+06	2.27682e+06	674643	3.16072e+06	858012	5.66734e+06	3.26098e+06	1.33642e+06	1.60206e+06	1.3911e+06	4.38166e+06	1.04488e+06	3.43219e+06	3.50037e+06	1.35474e+06	1.15086e+06	3.90278e+06	3.73729e+06	1.22257e+06	3.48022e+06	1.71894e+06	2.15422e+06	3.84814e+06	5.38217e+06	4.93337e+06	951207	1.02188e+06		2.43862e+06	2.53233e+06	3.57951e+06	6.98812e+06	1.00635e+06	3.68933e+06	2.30738e+06	2.82688e+06	3.90345e+06	3.85395e+06	3.50077e+06	2.79685e+06	2.62456e+06	3.26303e+06	3.69083e+06	1.15489e+07	937854	3.57741e+06	2.56679e+06	3.36887e+06	3.4227e+06	3.75682e+06	3.33011e+06	3.31282e+06	2.36128e+06	3.45486e+06	2.94029e+06	4.99178e+06	3.23986e+06	4.04092e+06	2.21603e+06	3.5068e+06	3.35979e+06	2.99547e+06	2.79362e+06	3.38935e+06	2.01295e+06	6.43465e+06	6.81505e+06	8.17567e+06	3.21966e+06	3.60789e+06	1.2897e+06	3.60586e+06	3.24196e+06	3.66442e+06	4.57619e+06	1.80821e+06	3.02823e+06	4.83528e+06	5.0071e+06	1.53541e+06	2.69418e+06	2.84301e+06	2.84445e+06	1.62779e+06	2.26883e+06	4.63504e+06	5.20246e+06	4.07273e+06	3.72098e+06	5.89802e+06	859265	1.60629e+06	2.23043e+06	922494	3.86303e+06	1.50043e+06	1.6251e+06	1.03449e+06	2.98073e+06	1.13939e+06	1.82651e+06
Q9UMY1	UTP16_HUMAN	NOL7		5	5			37389.9	22892.9	56658.9	37212.7	54563.9	30308	39393.2	35016.9	28815.5	49902.9	40721.9	41274	41856.2	50807.1	45889.7	47604	64015.2	33894.3	29882.3	41640.9	58416.8	36896.8	34165	50944.3	45114.3		61128.4	58163.8	42335	59700.5	59214.2	28462.7	36247.8	64187.6	61798.5	39469.1	42194.7	56383.7	50103.5	41003.1	50945	21354.9	34231.6		40563.1	46876.5	67190.9	42002.9	38998.9	43923.5	61095	38975.9	44917.4	51090.5	64902.8		22836.2	53815.6	61000.8	50993.8	33932.5	66314.4	49818	52679.7	49205.3	41177.3	45338.8	27806.9	42676.1	31297.6	42859.4	31570.4	41279.5	37237.7	50997.1	36232	52092.3	70115.9	54250	30084.1	36993.6	49991.3	47423.9	18151.6	64365.9	35999.3	73730.5	34260.4	66608.7	49060.9	41054.5	21114.3	36580.7	41368.1	53728.4	64617.1	50274.2	53525.4	329446
Q9UMY4	SNX12_HUMAN	SNX12		11	11	4.90936e+07	1.04e+08	8.8972e+06	1.06151e+07	8.34802e+06	9.94905e+06	1.05921e+07	8.62575e+06	9.55509e+06	9.33615e+06	1.16507e+07	1.06521e+07	1.1939e+07	1.24379e+07	8.85074e+06	9.96338e+06	1.16597e+07	1.19944e+07	8.91066e+06	1.12682e+07	9.18406e+06	1.0856e+07	1.21428e+07	1.14266e+07	1.41093e+07	8.8529e+06	9.5726e+06		1.12837e+07	1.15029e+07	1.05591e+07	1.14344e+07	8.38652e+06	1.05429e+07	1.12728e+07	1.16552e+07	1.14969e+07	1.2572e+07	1.26651e+07	1.14339e+07	1.03284e+07	1.1699e+07	1.13775e+07	1.171e+07	8.02057e+06	1.00263e+07	1.14477e+07	1.16754e+07	1.1463e+07	1.24851e+07	1.14057e+07	1.18918e+07	1.05629e+07	1.0547e+07	1.0656e+07	1.11322e+07	1.12283e+07	1.09607e+07	1.14243e+07	1.10824e+07	1.20616e+07	1.21329e+07	1.11993e+07	1.18159e+07	1.07859e+07	1.108e+07	1.0394e+07	1.2417e+07	1.0343e+07	1.0284e+07	9.33295e+06	1.1905e+07	1.02187e+07	1.27056e+07	1.15788e+07	1.00804e+07	1.07235e+07	1.22772e+07	1.10294e+07	9.23411e+06	8.56298e+06	8.92735e+06	1.00013e+07	9.66809e+06	9.86933e+06	1.15335e+07	1.15129e+07	9.98978e+06	1.1573e+07	1.09111e+07	8.19636e+06	8.08465e+06	9.36369e+06	7.01199e+06	1.09547e+07	9.01951e+06	9.40321e+06	9.2654e+06	9.43549e+06	8.60495e+06	7.38472e+06
Q9UMZ2	SYNRG_HUMAN	SYNRG		32	32			636663	1.2012e+06	466471	1.13839e+06	1.18452e+06	365760	562845	670877	1.25489e+06	582897	1.08879e+06	1.07217e+06	636652	808480	1.12993e+06	1.06895e+06	536978	1.1102e+06	538296	627349	1.17312e+06	1.44424e+06	1.196e+06	438982	455076		1.20277e+06	925868	966944	998562	470439	1.05172e+06	738225	922095	746830	1.1768e+06	1.05387e+06	985005	1.2285e+06	952881	987332	1.01527e+06	462728	878401	744226	1.10305e+06	976562	1.04401e+06	809384	966294	1.09187e+06	979487	909448	1.19241e+06	1.02182e+06	823319	776499	1.08207e+06	1.00604e+06	1.01411e+06	819186	994397	1.02711e+06	794718	888317	1.29051e+06	974957	966683	457925	1.10977e+06	1.02139e+06	1.0184e+06	1.08686e+06	938089	1.3615e+06	1.27322e+06	1.29173e+06	571764	929703	592674	778935	743593	845924	1.50406e+06	1.69534e+06	1.24293e+06	1.26759e+06	1.11432e+06	483924	681830	718615	249668	913209	648838	640474	543604	728210	466276	263884
Q9UMZ3	PTPRQ_HUMAN	PTPRQ		1	1				7031.41	5038.95	19852.8	4037.08	3849.56	6176.55	3125.42		3016.16	13861.7	23658.2	6279.26	6573.8	10610.2	5131.76	5442.97	17428.6	6674.77	7166.89	15005.3	10423.4	25760	2741.45	4676.19		16186.7	16849.9	13221.9	10112.2	3667.92	8608.69	8130.77	5618.96	15145.6	8587.08	8660.6	3421.25	15729.1	8694.67	14843.1		3866.08	21961.4	8204.15	26427	6517.77	7098.17	15850.9	8075.83	11699.6	4374.23	19462.5	7169.04	3773.44	5643.68	5006.13	6196.2	5074.3	12457.8	11926.6	10212.6	16228.6	27551.9	5234.38	20676.1	12743.8	8697.41	5300.63	7175.14	7722.24	16284.8	11523.1	10449.9	18587.1	14125.3	17831.7	6868.21	3727.21	14282.2	25070.9	5650.85	6407.98	6785.54	5785.82	5217.94		10935	3093.1	4253.26	3183.63	2760.5	5573.81	6432.4	3328.9	2543.19	3531.54	5645.29
Q9UN36	NDRG2_HUMAN	NDRG2		9	9			593073	1.1575e+06	380523	1.08353e+06	1.28007e+06	866144	682323	642493	1.19774e+06	540766	1.1005e+06	1.24101e+06	522348	750180	1.24198e+06	1.0973e+06	549462	1.05411e+06	933418	818532	1.31683e+06	1.50103e+06	1.26615e+06	427257	414687		963624	864522	1.20528e+06	957383	391513	1.48557e+06	914002	1.04084e+06	968939	1.22303e+06	1.21581e+06	992049	996616	1.02135e+06	1.00802e+06	1.15518e+06	409455	1.67127e+06	1.07426e+06	1.0622e+06	1.14587e+06	1.09269e+06	1.23752e+06	986572	896852	1.10463e+06	989161	1.27513e+06	1.09598e+06	1.40955e+06	953582	1.28795e+06	1.03875e+06	1.13709e+06	983276	1.1775e+06	936421	986316	908628	1.30211e+06	873509	1.55401e+06	422657	1.23202e+06	1.15278e+06	1.12641e+06	1.2015e+06	843305	1.17533e+06	1.18954e+06	1.27709e+06	446235	679680	1.29564e+06	1.00545e+06	562697	721255	1.40974e+06	1.3962e+06	1.0023e+06	1.02987e+06	1.30048e+06	485413	651970	604003	676371	1.17974e+06	514935	686213	580730	811626	461223	56707.2
Q9UN37	VPS4A_HUMAN	VPS4A		21	16	6.75062e+06	7.21959e+06	6.06855e+06	7.02235e+06	6.49317e+06	7.16463e+06	6.96805e+06	6.8323e+06	7.61303e+06	6.85525e+06	7.66166e+06	6.95843e+06	7.85879e+06	7.51981e+06	6.84742e+06	7.885e+06	7.52544e+06	6.97048e+06	6.58514e+06	8.18024e+06	7.2962e+06	7.40133e+06	7.92407e+06	7.41246e+06	9.76164e+06	6.64097e+06	6.69994e+06		7.93248e+06	7.98098e+06	7.35698e+06	7.942e+06	6.42527e+06	6.37107e+06	6.89635e+06	7.64592e+06	7.37973e+06	8.16008e+06	7.16145e+06	6.83052e+06	7.75277e+06	7.59486e+06	7.24514e+06	8.73022e+06	6.52907e+06	6.86193e+06	7.01989e+06	8.42917e+06	7.33691e+06	7.82794e+06	7.43417e+06	6.88486e+06	7.77853e+06	6.92248e+06	7.63323e+06	7.12867e+06	7.63699e+06	6.21836e+06	6.9185e+06	7.59653e+06	7.26177e+06	8.66189e+06	7.92652e+06	7.47525e+06	8.15612e+06	7.94409e+06	8.06815e+06	8.54405e+06	7.74574e+06	6.57495e+06	7.3746e+06	7.15454e+06	7.50949e+06	8.3109e+06	7.43159e+06	7.49177e+06	8.36697e+06	8.30221e+06	8.14702e+06	7.3656e+06	7.25244e+06	6.87088e+06	6.98118e+06	6.79233e+06	6.65043e+06	8.35743e+06	8.12176e+06	7.32461e+06	8.19547e+06	7.44586e+06	6.92204e+06	6.27552e+06	7.20016e+06	6.3153e+06	8.49863e+06	6.33739e+06	7.45885e+06	7.43169e+06	7.38041e+06	6.88112e+06	3.37053e+06
Q9UN66	PCDB8_HUMAN	PCDHB8		3	1			83028	82002.7	94671	62319.3	98001.2	88223.3	144361	116879	86130.1	140553	87676.9	100863	137451	63863.8	83007.1	77165	105698	50957.3	63160.6	103552	70670.1	69835.7	107865	105818	102500		32611.6	67710.8	90440.6	59764.7	106306	68980.5	92814.9	81317.8	63040.4	108868	77622.4	90620.8	56352.6	95734.7	62388.3	83864.5	113758	65000.9	97104.3	60162.8	66587	58620.1	45245.3	72948.5	41011.9	70160.6	53340.8	91096.5	89973.4	48999.1	98295.4	72185.7	91475.8	52771.8	50797.8	72697.4	65633.6	65354.6	100223	81394.7	83730	50434.7	112796	71301.9	109723	114662	86536.7	66395.7	31999.4	72343.7	62058.4	133813	93371.5	63823.4	98765.3	103139	106917	54651	80432.4	78521.1	58760	90769.4	114892	85938.2	84839.4	83087.5	105915	98448.9	93089	109944	100958	109520
Q9UN67	PCDBA_HUMAN	PCDHB10		7	1			185393	265508	232263	187898	281853	212918	295865	261394	292087	358587	269290	268526	309644	191561	271913	279965	341628	216402	168935	326287	283734	195039	360938	298345	337598		205225	186203	255397	245044	211981	237833	319676	212090	209818	302170	262134	299854	167542	217432	167210		197970	253898	315332	308393	175328	276569	214550	300845	137280	252184	239497	202957	357238	401202	249692	226843	270975	427763	228483	347468	229101	423661	223711	338499	223683	316791	397903	348346	238666	333738	252933	246363	288968	254300	247474	243132	201279	239151	432624	224322	294533	286209	365260	260931	315508	273977	306606	225465	230270	219658	392633	239340	246630	296530	197113	279038
Q9UN70	PCDGK_HUMAN	PCDHGC3		6	6				5636.85	6984.94	4552.5	8438.04	4914.34	5400.67	9399.53	5755.25	6262.32	7849.37	4334.38	5593.36	738.801			6923.68	3432.56	2689.98					7160.09	6357.64			6174.94	8604.72	9916.14	7968.22	10568.7	4967.62	10814.2		6371.19	5774.68						6151.69		5014.66	8640.24	5306.53					6393.78	2477.5		8199.91	5292.61	6675.18			8914.19	5880.91			4950.66	6248.54	8467.68		4750.7	1259					5877.03			7401.43	6449.98	7635.65		5146.92	7168.44			5491.16	8507.33			6490.21	6583.53	9022.74	2975.62	7536.46	4164.33	4434.97	7844.92	2427.56	5413.81	12007.3
Q9UN71	PCDGG_HUMAN	PCDHGB4		8	3			195188	478855	556009	506609	587569	382891	685686	556264	660973	588225	595524	582368	542065	178731	566044	496513	538425	464491	408519	534965	564861	440984	451617	610316	514079		176140	501035	565802	588923	437933	435214	665046	551533	633744	487115	540212	490282	187656	545707	414411	636774	395228	328606	638528	515620	529773	478785	468407	555099	242238	489584	497355	483552	559395	449381	586875	575038	482280	578033	570251	512339	203028	577595	608314	572663	539770	466949	565103	552403	618906	494887	680235	560373	227213	561868	553134	556727	484129	399191	731488	504000	572153	447480	612203	556145	177546	562998	575680	476541	538380	386873	750359	471205	528762	562277	581306	565818
Q9UN72	PCDA7_HUMAN	PCDHA7		1	1			4870.83	716.001					1460.57	1669.95					868.476	4746.84		1961.66	1047.67		878.555					602.474			4951.83										1534.25	846.403	2671.24				465.522		452.872						5834.43							1004.94					1273.24						801.467		1015.12				6987.92						2632.78	645.653	502.638				5203.4		1097.78	952.382	734.124		1815.13				979.443
Q9UN73	PCDA6_HUMAN	PCDHA6		18	5			784398	1.07817e+06	1.33294e+06	1.24823e+06	1.28826e+06	1.04452e+06	1.46513e+06	1.15937e+06	1.33779e+06	1.17261e+06	1.38914e+06	1.4669e+06	1.41555e+06	865449	1.29665e+06	1.22261e+06	1.29159e+06	1.20712e+06	1.03907e+06	1.28835e+06	1.20078e+06	1.28928e+06	772350	1.27604e+06	1.37948e+06		678881	1.29083e+06	1.16224e+06	1.4552e+06	1.28398e+06	891016	1.42612e+06	1.19819e+06	1.20844e+06	782321	1.36343e+06	1.28629e+06	689807	1.25205e+06	1.18284e+06	1.29537e+06	1.06418e+06	1.02685e+06	1.30441e+06	1.18214e+06	1.26969e+06	771402	1.18989e+06	1.17218e+06	638085	1.08468e+06	1.21536e+06	1.25263e+06	1.31705e+06	1.03435e+06	1.35341e+06	1.23457e+06	1.06319e+06	789890	1.11796e+06	1.27883e+06	787147	1.48211e+06	1.28228e+06	1.32274e+06	1.2802e+06	856682	1.46279e+06	1.15452e+06	1.30582e+06	873909	1.32251e+06	1.32791e+06	774724	1.13474e+06	1.29459e+06	1.42089e+06	1.31857e+06	1.13471e+06	1.35343e+06	1.35718e+06	1.32736e+06	705830	1.10738e+06	1.2506e+06	563455	1.35633e+06	1.21667e+06	1.16328e+06	1.31396e+06	1.0692e+06	1.48132e+06	1.34378e+06	1.20162e+06	1.04187e+06	1.40746e+06	1.19759e+06
Q9UN74	PCDA4_HUMAN	PCDHA4		11	11			42519.8	57913.6	54798.8	70457.2	58884.4	44999.4	63784.3	64817.5	67056.6	48738.4	79979	74820.7	63633.3	36741.4	75016.2	62584.4	61655.9	43733	52893.9	65746.3	65374.3	56623.9	32022.3	50225.5	66967.1		35090	74257.5	58849.5	59194.5	44242.8	40027.7	76040.4	50552.6	40126	38158.2	52478.8	35990.2	27313.2	55356.8	54115	45126.5	56396.8	39615.6	68499.8	53061.3	65354.5	31059.2	48586	44708.9	40142.3	52150.9	57609.7	56164.3	58526.2	48736.8	54818.5	52036.3	55231	50767.2	76891.9	56986.2	35817.3	68929.2	68280.6	78712.8	51267.4	37629.9	62310.8	50835	52192.8	31624.4	70530.1	80502	38382.6	66970.8	45041.9	58487.6	56950.9	42887.7	61565.8	63031.9	66134.1	30126.5	65712.1	45573.6	50033.8	68086.9	54279.3	38566.1	68414.1	38873.2	89270.5	58954.2	71645.1	42647.6	59372.8	54899.8
Q9UN75	PCDAC_HUMAN	PCDHA12		2	2			16447.2	6440.99	10211.3		6558.74	8198.45	6223.47	3868.39		7194.54	6985.35	2412.63	6760.65	21996.9	9390.48	5471.54	7727.37	13559.8	8186.8	6713.65	9992.91	6364.8		7412.8	9829.61		24563.7	10621	7938.51		9134.8	7878.92	9738.43	9322.67		5443.7	2821.31	7812.44	14494	6697.16	7429.67	6608.9	3129.28		5949.79	4509.37	7896.4	3977.92	6119.79	3108.15	19527	4986.26	4489.54	5757.35	4258	8680.42	7488.07		5957.73	5429.88	9878.95	4692.26	17662.1	11499.3		6177.17		3245.15	3958.68	3261.49	5296.31	5971.87	3268.88	5732.22	15793.6	5445.48	6212.22	9392.31	15410.9	5354.71	7412.11	10372.1	9805.08	4823.68	2643.98		10320.5		4576.61	4825.32	6482.06	5664.79	3122.64	6841.92	8243.3	6886.03	8574.59	7383.08
Q9UN79	SOX13_HUMAN	SOX13		1	1																																																																																																					8537.51
Q9UN81	LORF1_HUMAN	L1RE1		4	4			5003.11	7393.73	3081.59	4383.38	9968.5		3909.68	4334.95	5091.91	4327.02		6553.74	5351.13	5542.01	8517.35	8172.54	8231.6	3856.93	6475.11	5435.98	3948.95	8725.95	8700.34	4306.42	3682.01		10465.5	6290.35	3547.45	11441.9	6089.9		3145.76	5505.63	4542.74	7321.75	3983	5221.38	6521.92	5994.34	6099.16				3321.43	2350.41			5948.4	7125.18	5623.57		5166.09			4115.69	7469.81		4753.27	7151.04	6401.41	7426.08	7218.95		6022.88	5682.54	4868.04		3697.16	5542.13	12962.5	1703.54	7119.81	6877.26	5441.51			4572.68	4642.97	8590.29		7552.87	6800.37	4443.13	8946.91	7112.81	6502.43	10866.3	1765.62	5512.2	7373.04	4334.76	7852.76	4089.47	3924.09	7344.1		5351.1	5321.7
Q9UN86	G3BP2_HUMAN	G3BP2		23	21	6.88827e+06	7.84058e+06	6.45239e+06	6.20276e+06	6.75573e+06	6.0792e+06	6.68812e+06	4.21937e+06	6.24206e+06	6.80058e+06	6.2497e+06	8.11426e+06	6.44169e+06	6.13892e+06	6.54025e+06	6.55681e+06	5.70667e+06	5.72011e+06	7.77672e+06	6.537e+06	4.55408e+06	5.38472e+06	6.24068e+06	6.15063e+06	5.66657e+06	7.23586e+06	7.10721e+06		7.39978e+06	6.45695e+06	6.97346e+06	6.72397e+06	6.87822e+06	5.54775e+06	6.20162e+06	7.43932e+06	5.9101e+06	6.38647e+06	6.90747e+06	7.13215e+06	7.08676e+06	6.44829e+06	6.05133e+06	7.06626e+06	7.2616e+06	5.70929e+06	5.72512e+06	5.73204e+06	6.0986e+06	5.71865e+06	5.66121e+06	6.62511e+06	7.03917e+06	7.52783e+06	6.26604e+06	6.81572e+06	7.13423e+06	5.80444e+06	5.92638e+06	6.38033e+06	6.28403e+06	6.16648e+06	6.91328e+06	6.20759e+06	7.28513e+06	7.64358e+06	7.43604e+06	7.45994e+06	5.99119e+06	5.13881e+06	6.54512e+06	6.0186e+06	6.86694e+06	5.13651e+06	6.44768e+06	6.07771e+06	7.02258e+06	7.6003e+06	7.8488e+06	9.47462e+06	7.93881e+06	5.12721e+06	5.51185e+06	8.11466e+06	8.672e+06	5.32584e+06	6.56951e+06	7.58428e+06	7.08119e+06	7.54759e+06	7.60862e+06	7.39469e+06	7.00922e+06	3.39791e+06	5.86177e+06	7.07104e+06	7.3205e+06	8.3905e+06	6.84661e+06	7.68269e+06	8.11408e+06
Q9UNA1	RHG26_HUMAN	ARHGAP26		14	14			38264.4	30809.4	52727.7	48819.7	48995.2	47324.7	46106.8	42664.2	46884.8	25046.4	39664.2	51085.8	43930.2	31491.2	33794.8	47554.6	34490.4	44774.2	35030.4	45055.1	36213.8	40741.3	22127.7	36237.4	37778.8		36334.3	36506.6	40615.9	37494.4	37733.4	28611.3	45791.3	34903.5	34599.3	25822	35215.7	38081.6	37348	33556.5	26506.8	46804.3	33676	25138.2	41724.9	39772.3	31964.2	29045.9	39168.1	33455.9	32090.1	33999.7	42681.8	37604.3	38250.3	26992	31185.1	35927.3	42616.3	26011.4	37434.8	42799.6	26126.6	38726.8	27656.9	38500.1	43952.8	34577.7	43516.8	41788.6	47867.2	21285.9	47815.4	45268.8	22287.8	35941.3	49857.9	54389.6	34512.9	45240	41056.1	59371.9	50169.2	26942	54289.2	38956	25518.2	37408.3	47541.6	43534.2	32202.2	50079.1	43666.6	46513.7	40724.9	35353.7	29490.8	41233.9	2725.67
Q9UNA4	POLI_HUMAN	POLI		4	4			16465.6	9258.02	13554.3	4086.87	12625.4	6658.98	9037.64	13719.5	13132.2	7224.09	6877.57		9921.94	8183.51	8477.14	7280.59	12810.8	12136.6	9207.91	14561.5	17859.8	20681.4	16066.3	8971.79	8123.6		2216.91	9211.05	12718.5	21957.5	11814.8	8678.51	13545.2	6987.83	9298.26	13457.4	12010	11984.1	16226.3	11133.5	12825.9		10986.4		15459	5247.99	10702.7	16571.2	14467.8	12865.6	4083.75	5822.39	9751.54	6891.46	6377.04		8120.9	6664.61	8214.96	21323.1	16842.9	15570.3	10599.1	9226.46	3704.99		12126.7	4313.31	11918.6	11782.3	15282.8	8751.25	11440.3	9784.88	13755.2		16359	12237.5	13424.3		7072.82	6925.93	9827.41	8509.28	8899.69	8645.35	9213.08	9580.52	11735.1	16405.3	10286.3	8198.62	11162.3	13705.8	8853.06	7896.21	13414.8	15706.7
Q9UNE7	CHIP_HUMAN	STUB1		12	12	3.66705e+07	4.37304e+07	1.19415e+07	1.17099e+07	1.24567e+07	1.33843e+07	1.27899e+07	1.13278e+07	1.15817e+07	1.25837e+07	1.32623e+07	1.29158e+07	1.1065e+07	1.18185e+07	1.18532e+07	1.39157e+07	1.1973e+07	1.26471e+07	1.27764e+07	1.15362e+07	1.14928e+07	1.07655e+07	1.13618e+07	1.16702e+07	1.19327e+07	1.18378e+07	1.12008e+07		1.4384e+07	1.22625e+07	1.14761e+07	1.08165e+07	1.02733e+07	9.90838e+06	1.19386e+07	1.21943e+07	1.07164e+07	1.15473e+07	1.29076e+07	1.21842e+07	1.30062e+07	1.14385e+07	1.10295e+07	1.06044e+07	1.1659e+07	1.11399e+07	1.1827e+07	1.27293e+07	1.11751e+07	1.15605e+07	1.20515e+07	1.08354e+07	1.32733e+07	1.09507e+07	1.24088e+07	1.26676e+07	1.14005e+07	1.05495e+07	1.24859e+07	1.19388e+07	1.17059e+07	1.20817e+07	1.11437e+07	1.14878e+07	1.42338e+07	1.08784e+07	1.1155e+07	1.26459e+07	1.26565e+07	9.91727e+06	1.14059e+07	1.18296e+07	1.21992e+07	1.18376e+07	1.23412e+07	1.27664e+07	1.32553e+07	1.21549e+07	1.34567e+07	1.47376e+07	1.25874e+07	1.3156e+07	1.36619e+07	1.31972e+07	1.24822e+07	1.23664e+07	1.2694e+07	1.32755e+07	1.38313e+07	1.19486e+07	1.19336e+07	1.20778e+07	1.24281e+07	1.09905e+07	1.36196e+07	1.23474e+07	1.23871e+07	1.2245e+07	1.10783e+07	1.21639e+07	1.01656e+07
Q9UNF0	PACN2_HUMAN	PACSIN2		15	14	8.2871e+06	9.66737e+06	6.95182e+06	7.45396e+06	6.29232e+06	7.24433e+06	8.61263e+06	7.8016e+06	7.15095e+06	6.96743e+06	7.74042e+06	7.11791e+06	8.1445e+06	7.84573e+06	6.82287e+06	6.237e+06	8.77222e+06	8.43612e+06	7.0414e+06	8.92988e+06	9.95428e+06	8.27983e+06	8.59214e+06	9.10839e+06	9.07156e+06	6.76986e+06	7.74459e+06		7.65609e+06	9.16932e+06	8.06507e+06	7.15578e+06	7.74983e+06	1.08011e+07	7.62738e+06	7.99816e+06	8.1774e+06	8.98547e+06	8.31958e+06	7.91398e+06	7.33373e+06	7.90535e+06	8.03417e+06	8.10451e+06	7.5283e+06	1.0751e+07	7.64276e+06	9.0129e+06	7.78959e+06	8.70568e+06	8.0696e+06	7.62813e+06	6.96019e+06	7.83197e+06	8.31928e+06	7.39779e+06	8.72663e+06	1.14982e+07	8.55944e+06	8.53816e+06	8.10948e+06	8.94242e+06	8.00521e+06	8.46303e+06	7.91771e+06	8.04022e+06	8.2529e+06	7.48062e+06	9.02365e+06	1.17214e+07	7.77486e+06	8.14495e+06	8.17914e+06	9.0946e+06	8.86226e+06	8.25776e+06	7.49663e+06	7.52375e+06	7.87756e+06	7.94232e+06	7.1743e+06	8.66698e+06	7.65222e+06	7.48573e+06	7.075e+06	6.40462e+06	6.85045e+06	7.41276e+06	7.04728e+06	7.91731e+06	6.59819e+06	6.43156e+06	6.56057e+06	6.79666e+06	8.65799e+06	6.7981e+06	7.00446e+06	7.16686e+06	6.66791e+06	6.48003e+06	4.64543e+06
Q9UNF1	MAGD2_HUMAN	MAGED2		20	19			2.04208e+06	1.81457e+06	1.69082e+06	1.64335e+06	2.13663e+06	1.36843e+06	1.69329e+06	1.82436e+06	1.77752e+06	2.01711e+06	1.96251e+06	1.78014e+06	1.7669e+06	2.34215e+06	1.75588e+06	1.69119e+06	1.93704e+06	1.51064e+06	1.51863e+06	1.58721e+06	1.6814e+06	1.67165e+06	1.68301e+06	1.75937e+06	1.88436e+06		2.49029e+06	1.63989e+06	1.78053e+06	1.91954e+06	1.70444e+06	1.39082e+06	1.47304e+06	1.86332e+06	1.73298e+06	1.76746e+06	1.82486e+06	1.68704e+06	2.38475e+06	1.64152e+06	1.70123e+06	1.86067e+06	1.75914e+06	1.46945e+06	1.55728e+06	1.82151e+06	1.83983e+06	1.65691e+06	1.72409e+06	1.75867e+06	2.03421e+06	1.60694e+06	1.79608e+06	1.95218e+06	1.79947e+06	1.56501e+06	1.60728e+06	1.68944e+06	1.63774e+06	1.91241e+06	1.71842e+06	1.73593e+06	2.26696e+06	1.87009e+06	1.89227e+06	2.21478e+06	1.81126e+06	1.4378e+06	1.65727e+06	1.80888e+06	1.55529e+06	1.54819e+06	1.75662e+06	1.49056e+06	2.43628e+06	1.79433e+06	1.80838e+06	1.86206e+06	1.88647e+06	1.56111e+06	1.45102e+06	2.02057e+06	1.84572e+06	1.9744e+06	1.78545e+06	1.88103e+06	2.71275e+06	1.98146e+06	1.84043e+06	1.88453e+06	2.09438e+06	1.56324e+06	1.66565e+06	2.00406e+06	2.01907e+06	1.8886e+06	1.87633e+06	1.56212e+06	3.87837e+06
Q9UNH6	SNX7_HUMAN	SNX7		3	3			2325.42	7296.64	4812.01	11943.1	6200.44	5812.26	5586.45	10563.8	5340.24		7950.43	4146.72	6011.04	3575.46	7060.87		6692.28	5357.71	7178.38	4463.39	11411.4	3906.98	11112	4162.55	6838.23		5822.08	8792.23	5520.26	13538.7	4467.51	3711.04	6848.14	7232.5	10605.4	3219.49	5591.37	8033.42	7819.96	4403.97	1657.72		5815.46	5689.82	1800.34		10878.2		7012.02	2804.83		8120.46	12767.5	5693.28	6680.03	7324.96	5956.99	8779.62		10764.6	8896.73	7298.92	6658.08	3997.74	8012.29	7848.26	6997.93	5511.06	4675.72	8215.93	7296.83	9411.24	6921.95	8353.12	4224.14	3361.44	6227.39	6180.59	5640.46	4746.54	9395.03	6066.72	8426.89	9826.95	9985.35	6491.35			5465.84	8733.43	7136.71	3607.3	5203.96	5505.62	5312.17	6992.56	5575.62	6723.57
Q9UNH7	SNX6_HUMAN	SNX6		23	21	6.00907e+06	6.91482e+06	2.97842e+06	2.83006e+06	2.85428e+06	2.9498e+06	3.31089e+06	3.28638e+06	3.23334e+06	3.04429e+06	2.90772e+06	3.04283e+06	3.27911e+06	3.3128e+06	3.17472e+06	2.95055e+06	3.05044e+06	3.37394e+06	3.1682e+06	3.14138e+06	3.3902e+06	3.25968e+06	3.13715e+06	2.98569e+06	3.25823e+06	2.94571e+06	3.25186e+06		3.08495e+06	3.52678e+06	2.92656e+06	2.9502e+06	2.837e+06	3.27992e+06	3.23733e+06	2.98648e+06	3.12498e+06	3.34191e+06	3.30245e+06	3.07706e+06	2.88204e+06	2.9923e+06	3.15696e+06	2.83927e+06	3.06316e+06	2.95096e+06	3.1983e+06	3.02209e+06	3.14697e+06	3.31598e+06	3.21251e+06	3.27805e+06	2.9638e+06	3.05917e+06	3.29552e+06	2.89234e+06	2.84116e+06	3.34642e+06	3.29601e+06	3.26998e+06	3.09439e+06	3.47105e+06	3.08939e+06	3.00833e+06	3.17389e+06	3.12387e+06	3.06219e+06	3.03157e+06	3.13155e+06	3.2521e+06	3.3771e+06	3.01982e+06	3.04185e+06	3.18572e+06	3.04056e+06	3.26753e+06	3.04142e+06	2.83159e+06	2.94684e+06	3.27617e+06	3.20905e+06	3.00476e+06	2.88452e+06	2.89919e+06	2.95585e+06	3.13322e+06	3.03321e+06	2.7776e+06	2.99038e+06	2.57763e+06	3.25367e+06	2.56863e+06	3.03389e+06	3.02351e+06	3.31725e+06	2.89836e+06	2.98337e+06	3.15406e+06	2.81748e+06	2.8449e+06	4.23305e+06
Q9UNI6	DUS12_HUMAN	DUSP12		11	11			895666	884330	786385	719232	998697	1.04797e+06	937586	878944	814235	1.03565e+06	793577	801246	879411	1.08224e+06	780602	781393	892865	720844	1.0735e+06	859503	859958	811766	797016	918499	950062		917420	943063	867674	541830	956273	910808	986929	920801	788421	928130	842159	893129	850666	815479	796237	568092	894940	767502	936542	803083	787981	889246	895759	748296	797144	853140	743574	760039	757352	812277	837117	842978	822795	858580	815247	739925	805377	670624	709931	832079	952209	912302	898369	700863	883474	946707	806196	809411	794102	741199	917740	847025	826008	768617	862150	939271	810768	871954	753347	768104	843420	863665	969643	811720	929715	1.03223e+06	887063	871345	920299	1.07954e+06	773692	856675	1.32747e+06
Q9UNK0	STX8_HUMAN	STX8		10	10	497015	951270	544620	1.24931e+06	449640	1.27836e+06	1.33698e+06	945620	791550	655479	1.61895e+06	473350	1.42617e+06	1.43266e+06	657030	673627	1.46735e+06	1.18887e+06	508973	1.36541e+06	934424	964372	1.61455e+06	1.76811e+06	1.74139e+06	421984	491081		1.2986e+06	1.20989e+06	1.11623e+06	1.18582e+06	475030	1.68079e+06	923158	1.13489e+06	929718	1.34533e+06	1.16674e+06	1.26063e+06	1.02438e+06	1.04306e+06	972436	1.31048e+06	419213	1.43126e+06	1.08205e+06	1.28826e+06	1.28521e+06	1.25082e+06	1.03824e+06	1.11909e+06	1.07077e+06	1.26871e+06	982928	1.30968e+06	1.21932e+06	1.44941e+06	1.1202e+06	1.191e+06	1.31421e+06	1.11294e+06	1.00538e+06	1.23061e+06	1.07469e+06	1.07347e+06	1.16154e+06	1.38642e+06	1.16836e+06	1.5749e+06	602438	1.1899e+06	1.17759e+06	1.1295e+06	1.3469e+06	1.08589e+06	1.42109e+06	1.247e+06	1.30228e+06	376994	859895	1.31027e+06	1.17879e+06	553816	745696	1.44475e+06	1.78068e+06	1.16574e+06	1.09418e+06	1.45952e+06	327475	534464	695967	587639	1.49857e+06	595773	624992	421989	801214	454934	553792
Q9UNL2	SSRG_HUMAN	SSR3		2	2			1.30612e+06	1.07263e+06	1.62719e+06	1.34901e+06	1.62608e+06	1.36447e+06	1.48546e+06	1.68824e+06	1.54141e+06	2.02394e+06	1.65261e+06	1.63307e+06	1.82831e+06	1.34374e+06	1.12433e+06	1.25961e+06	1.7151e+06	1.39337e+06	1.50464e+06	1.17425e+06	1.44881e+06	1.31962e+06	1.36987e+06	1.51663e+06	1.63792e+06		1.60702e+06	1.68927e+06	1.75732e+06	1.45087e+06	1.54935e+06	1.33448e+06	1.5089e+06	1.54264e+06	1.41378e+06	1.46249e+06	1.68879e+06	1.56334e+06	1.44487e+06	1.38143e+06	1.672e+06	1.12562e+06	1.82242e+06	1.48476e+06	1.29982e+06	1.57717e+06	1.56865e+06	1.46341e+06	1.51013e+06	1.9542e+06	1.68616e+06	1.43022e+06	1.71361e+06	1.66966e+06	1.35027e+06	1.32408e+06	1.43106e+06	1.22541e+06	1.24882e+06	1.53626e+06	1.64697e+06	1.52471e+06	1.36595e+06	1.60277e+06	1.7409e+06	1.05267e+06	1.19108e+06	1.49663e+06	1.49801e+06	1.12718e+06	1.51098e+06	1.0801e+06	1.39405e+06	1.62019e+06	1.46968e+06	1.44556e+06	1.58078e+06	2.4341e+06	1.83217e+06	1.62005e+06	1.26393e+06	2.22465e+06	1.65911e+06	1.31388e+06	1.0834e+06	1.23651e+06	1.49632e+06	1.3703e+06	1.58229e+06	1.66723e+06	1.62662e+06	1.4821e+06	1.53165e+06	1.8475e+06	1.65702e+06	1.76917e+06	1.75958e+06	1.46817e+06	4.681e+06
Q9UNL4	ING4_HUMAN	ING4		4	3			147848	100255	218069	188336	111666	145457	196134	185936	155899	152948	152008		194959	152863	99319.8	178337	257470	162280	88752.6	119132	247966	156283	159917	245861	180145		133187	266336	153740	206047	300303		148680	161857	156786	194288	199008	243184	162346	217758	221180	136730	230190	144903	137583	108943	185827	193258	112405	243813	172988	142575	278656	233404	135399		203688	123301	160731	139708	248478	181823		190788	235177	113738	141945	91480.3	176801	232976	146341	177666	115251	106883	187493		127719	299146	251504	76475.5	134665	230155	195313	78228.4	81291.9	164506	142178	79624.2	185856	213647	170113	121877	152545	212929	277804	251498	231700	222526	252325
Q9UNM6	PSD13_HUMAN	PSMD13		21	21	1.16148e+07	8.34144e+06	8.65787e+06	8.44377e+06	9.61467e+06	7.98141e+06	9.44412e+06	9.89e+06	1.02888e+07	1.00876e+07	8.23434e+06	1.02741e+07	8.99636e+06	8.20281e+06	1.03195e+07	9.27546e+06	8.53418e+06	9.10226e+06	1.06327e+07	9.22797e+06	1.09557e+07	1.0253e+07	8.68456e+06	9.16368e+06	1.00044e+07	1.00338e+07	1.0581e+07		9.06234e+06	9.36105e+06	9.45175e+06	9.3933e+06	9.86658e+06	1.04028e+07	1.04334e+07	9.87923e+06	9.43741e+06	9.62625e+06	9.82385e+06	9.37289e+06	9.01229e+06	9.2112e+06	9.04398e+06	9.47124e+06	1.06261e+07	1.0202e+07	1.09654e+07	8.83661e+06	9.33013e+06	9.14252e+06	9.25284e+06	9.5197e+06	8.63829e+06	8.90546e+06	9.29523e+06	8.36544e+06	9.4402e+06	9.89792e+06	9.59035e+06	8.81779e+06	8.89834e+06	9.54502e+06	9.14363e+06	9.45313e+06	8.6383e+06	9.46029e+06	9.47528e+06	8.7605e+06	8.77988e+06	9.86476e+06	9.65473e+06	8.33793e+06	8.29476e+06	8.62317e+06	8.22486e+06	9.00453e+06	8.89093e+06	7.84326e+06	8.2687e+06	1.05084e+07	9.63445e+06	9.17496e+06	8.79266e+06	9.59939e+06	9.73879e+06	7.80729e+06	8.20102e+06	7.59253e+06	9.24572e+06	8.33271e+06	1.07914e+07	9.44943e+06	1.00019e+07	9.40172e+06	9.5248e+06	1.01101e+07	1.04486e+07	1.07877e+07	9.677e+06	9.93489e+06	7.76559e+06
Q9UNN5	FAF1_HUMAN	FAF1		18	18	1.34152e+06		1.4263e+06	1.72472e+06	1.22723e+06	1.60806e+06	1.8455e+06	1.3245e+06	1.44138e+06	1.395e+06	1.79372e+06	1.06788e+06	1.87484e+06	1.69414e+06	1.4402e+06	1.70298e+06	1.55672e+06	1.43766e+06	1.39417e+06	1.67e+06	1.35007e+06	1.3804e+06	1.72309e+06	1.72434e+06	1.25929e+06	1.21427e+06	1.33891e+06		1.9364e+06	1.63163e+06	1.58208e+06	1.16642e+06	1.26306e+06	1.75003e+06	1.36882e+06	1.49952e+06	1.32819e+06	1.42843e+06	1.49544e+06	1.45394e+06	1.91376e+06	1.47702e+06	1.44044e+06	1.61458e+06	1.17069e+06	1.96124e+06	1.38513e+06	1.73522e+06	1.44356e+06	1.253e+06	1.64128e+06	1.53801e+06	1.80921e+06	1.66727e+06	1.44191e+06	1.32891e+06	1.4857e+06	1.99302e+06	1.34838e+06	1.60257e+06	1.6729e+06	1.17585e+06	1.33201e+06	1.66683e+06	1.70809e+06	1.52092e+06	1.62573e+06	1.99271e+06	1.56053e+06	1.61647e+06	1.15747e+06	1.83091e+06	1.49568e+06	1.26399e+06	1.7555e+06	1.81642e+06	1.83042e+06	1.56045e+06	1.65655e+06	1.54927e+06	1.38095e+06	1.5625e+06	1.42312e+06	1.45721e+06	1.48989e+06	1.27327e+06	1.79896e+06	1.6745e+06	1.78939e+06	1.73193e+06	1.3502e+06	1.22173e+06	1.27883e+06	1.17578e+06	1.57918e+06	1.35625e+06	1.45501e+06	1.17532e+06	1.37292e+06	1.24367e+06	1.25973e+06
Q9UNN8	EPCR_HUMAN	PROCR		3	3												74326																																																											67254.2																														1.19943e+06
Q9UNP4	SIAT9_HUMAN	ST3GAL5		5	5			4219.7	3714.48	5588.94	5863.34	3570.32	4795.77	4948.5	6931.34	3244.03	5050.9		2022.94	7142.53	7681.7	8257.09	6150.98	4729.87	4119.47	2902.79	4774.07	5906.04		1950.97	7316.85	5447.31		3023.86	5166.11	5615.98		6013.52	2668.46	4381.38	5325.59	4074.17	5979.14	3978.38	5060.39	5776.26	5764.05	5918.35		7354.14	4255.54	6622.3		4087.09	7562.37		5245.71	7548.03	3591.21	4435.9		6334.06		5338.68	3584.07	5864.12	5823.71	9066.52	3808.55	5444.92	5849.03	5682.68		6754.69		3519.2	6634.86	5478.95	7109.65	5844.25	4861.85			5255.75	5902.09	6522.18		4257.43	6126.58	3566.51		4523.83	4642.75			6326.58	6155.59	6142.79	3173.64	7124.03	3956.52	4841.88	6284.46	5654.48	6492.01
Q9UNP9	PPIE_HUMAN	PPIE		12	11	4.33173e+06	5.30607e+06	1.31317e+06	1.09066e+06	1.27964e+06	949375	1.30325e+06	818229	1.19533e+06	1.33933e+06	1.13238e+06	1.45293e+06	983073	1.26082e+06	1.37525e+06	1.55292e+06	1.11593e+06	975720	1.55348e+06	1.20581e+06	1.15435e+06	1.05713e+06	1.18252e+06	1.53331e+06	1.15914e+06	1.32571e+06	1.56523e+06		1.6367e+06	1.14559e+06	1.26111e+06	1.10959e+06	1.33756e+06	1.22574e+06	1.10858e+06	1.31269e+06	1.12005e+06	1.28418e+06	1.19887e+06	1.33621e+06	1.25872e+06	1.18702e+06	967555	911560	1.39313e+06	1.07316e+06	1.21963e+06	1.00815e+06	1.02656e+06	1.17379e+06	821090	1.07754e+06	1.40626e+06	1.18237e+06	1.30236e+06	1.18827e+06	1.17594e+06	1.02804e+06	1.069e+06	1.2689e+06	1.21127e+06	1.22346e+06	1.09599e+06	1.0755e+06	1.56693e+06	1.27607e+06	1.06108e+06	955550	1.27606e+06	897292	1.07473e+06	1.06159e+06	947914	1.43764e+06	980586	1.28763e+06	1.25016e+06	1.12186e+06	1.23871e+06	1.75029e+06	1.30889e+06	950316	1.38316e+06	1.46231e+06	1.59063e+06	957065	1.22578e+06	1.27553e+06	1.12478e+06	1.15484e+06	1.39388e+06	1.46108e+06	1.39039e+06	812101	971174	1.50868e+06	1.56275e+06	1.68464e+06	1.2525e+06	1.14039e+06	4.86468e+06
Q9UNQ0	ABCG2_HUMAN	ABCG2		2	2																																																																																																					1740.41
Q9UNQ2	DIM1_HUMAN	DIMT1		10	10			37310.9	12918.5	35346.8	13376.7	19337.3	22229.2	28560.8	43416.8	15072.1	47180	14480.5	14038.8	42160.7	46491.9	11899.8	37430.9	40895.4	20725.5	35138.8	27680.6		25527.3	12557.6	40211.2	55719.2		23148.1	26740.1	28682.9	33802.4	43857.7	13453.4	37842.5	38865.3	45081.8	12553.7	34979.1	27777	20172.4	26211.5	25682.2	32208.1	41849.2		32819.4	19757.9	25283.5	21521.7	27064.4	31950.7	17096.6	22282.6	23134.1	17230.3	26270.5	18529.5	28869.7	23453.9	35511.6	22913.3	37617.8	34723.8	23571.9	34408.5	25193.5	24794.4	19892.4	17634.2	31832.4	16636.1	10854.6	9686.21	29349.6	21827.3	27719.2	24060.1	25989.9	55806.8	29734.7	13107.6	20427.7	47396.5	38108.5	15053.7	15125.7	16589.9	21542.3	19227.2	43419.1	47463.3	44553.9	27068.5	17551.5	42825.7	38186.9	43860.3	34266	37968.5	232772
Q9UNS1	TIM_HUMAN	TIMELESS		17	17			14399.3		8817.13		6538.07	5809.58	8126.55	8141.68	5263.46	10477.1			7974.61	14762			13103.1		6319.26	7240.38				6998.95	14808.6		7417.7		7689.67		11971.6		5833.23	11553.2	7807.24				10406.7		9334.92		10224.7		8066.17		5939.18		7017.17		8616.55	8777.89							6036.63	7193.02	6660.78		6215.77	6402.71	7698.16		3916.3		7941.5		10640.5	5454.65		7438.66	9797.24			8588.19	9411.78	5707.36	9410	10978.7	8904.16				8313.4		9962.69	8320.29	8272.06	5567.12	2634.86	8552.85	9534.97	11139.7	4108.47	9913.4	74696
Q9UNS2	CSN3_HUMAN	COPS3		16	16	1.15744e+07	1.79459e+07	2.32729e+06	4.09179e+06	1.70797e+06	3.75633e+06	4.3303e+06	3.13095e+06	2.66672e+06	2.26639e+06	4.21554e+06	1.91268e+06	3.06288e+06	3.0204e+06	2.16174e+06	2.68636e+06	3.7511e+06	3.71105e+06	1.88113e+06	3.53119e+06	3.39079e+06	3.18578e+06	3.60686e+06	4.29434e+06	4.12345e+06	1.65859e+06	1.88538e+06		3.119e+06	3.01675e+06	3.92962e+06	3.33732e+06	1.60225e+06	4.72693e+06	3.36824e+06	3.3821e+06	2.85528e+06	4.29118e+06	3.56218e+06	3.23174e+06	3.54108e+06	2.93711e+06	3.08887e+06	3.41321e+06	1.61236e+06	4.68631e+06	3.32555e+06	3.31634e+06	3.33734e+06	3.31111e+06	2.87747e+06	2.92629e+06	3.0297e+06	3.679e+06	2.9072e+06	3.6693e+06	3.65917e+06	5.22044e+06	3.4461e+06	3.7973e+06	3.50048e+06	3.08476e+06	2.75679e+06	3.12371e+06	3.26869e+06	3.0898e+06	3.4961e+06	4.33612e+06	3.45237e+06	4.76397e+06	2.05337e+06	3.83445e+06	3.40526e+06	3.67936e+06	4.00922e+06	3.09244e+06	3.47863e+06	3.23251e+06	3.5752e+06	1.88287e+06	2.47244e+06	3.87366e+06	3.21095e+06	2.15273e+06	2.50591e+06	4.26872e+06	4.96807e+06	3.43583e+06	3.59156e+06	3.79348e+06	1.62988e+06	2.35432e+06	2.17897e+06	2.01994e+06	3.86418e+06	2.1773e+06	2.12132e+06	1.67373e+06	2.47775e+06	1.59864e+06	2.41936e+06
Q9UNT1	RBL2B_HUMAN	RABL2B		5	0			880616	791179	880754	557112	864155	842462	876335	957821	725898	846958	726664	670818	908855	1.04207e+06	793751	957262	980444	1.06374e+06	1.03341e+06	974152	781542	849276	704538	796640	1.02291e+06		901035	833514	895641	876446	990528	764330	785518	780929	916224	805752	813393	830874	967236	696057	828541	830332	1.04304e+06	568275	744616	899726	828539	640780	640057	773972	749898	757888	835295	753926	812005	974782	953815	934833	893653	824442	746378	714926	808285	867815	721409	877238	824726	826940	876442	857232	749714	1.01004e+06	983781	863572	809743	670916	705749	819823	897662	810104	700626	730751	881180	701838	1.06647e+06	819968	902365	745894	929088	757389	807225	894940	834903	906811	816312	821686	824238	877637	237927
Q9UNW1	MINP1_HUMAN	MINPP1		11	11			2.85637e+06	3.70841e+06	2.41286e+06	3.63948e+06	3.83912e+06	3.21831e+06	2.75271e+06	2.44321e+06	3.80098e+06	2.81109e+06	3.21421e+06	3.54714e+06	2.859e+06	3.66191e+06	3.53529e+06	3.00786e+06	2.21503e+06	3.33652e+06	3.81403e+06	3.08233e+06	3.31294e+06	3.30816e+06	3.3364e+06	2.07104e+06	2.60897e+06		3.48437e+06	2.87816e+06	4.32205e+06	3.45094e+06	2.39357e+06	4.31464e+06	2.87992e+06	2.91631e+06	2.34882e+06	3.7398e+06	2.86932e+06	3.05135e+06	3.80371e+06	3.20934e+06	2.90475e+06	5.04424e+06	2.46457e+06	4.37796e+06	2.97767e+06	2.19516e+06	2.50916e+06	3.29629e+06	3.01869e+06	3.39969e+06	3.43657e+06	3.40839e+06	4.2607e+06	3.41785e+06	3.48675e+06	4.64606e+06	3.19501e+06	4.41356e+06	3.31016e+06	3.22507e+06	3.17648e+06	2.833e+06	3.87303e+06	2.54504e+06	2.8917e+06	3.97045e+06	3.2979e+06	4.31954e+06	2.14742e+06	3.49685e+06	3.61618e+06	3.00831e+06	4.26645e+06	3.51428e+06	4.16418e+06	2.84275e+06	3.86482e+06	2.20964e+06	3.24728e+06	3.87403e+06	3.0685e+06	2.9125e+06	3.01593e+06	3.80691e+06	3.60263e+06	3.77224e+06	2.40838e+06	3.3788e+06	1.76318e+06	2.35507e+06	2.45504e+06	2.42683e+06	3.54541e+06	2.39251e+06	1.78027e+06	2.22936e+06	2.5116e+06	2.15797e+06	4.65714e+06
Q9UNW9	NOVA2_HUMAN	NOVA2		10	10			3.99361e+06	2.12157e+06	3.46144e+06	2.39223e+06	2.72802e+06	2.90655e+06	3.25354e+06	3.07833e+06	2.14039e+06	3.6729e+06	2.54182e+06	2.36153e+06	3.03429e+06	4.2316e+06	2.50262e+06	2.66083e+06	4.31209e+06	2.88662e+06	3.26636e+06	2.57447e+06	2.7037e+06	2.41031e+06	2.34366e+06	3.70419e+06	3.30451e+06		3.6258e+06	2.97517e+06	2.38867e+06	3.17209e+06	3.35841e+06	1.859e+06	2.99447e+06	2.77701e+06	3.1098e+06	2.26359e+06	3.05667e+06	3.12659e+06	3.83168e+06	3.02946e+06	2.80997e+06	2.80647e+06	3.63802e+06	1.5313e+06	2.71892e+06	2.49641e+06	2.63323e+06	2.20212e+06	2.86495e+06	3.17494e+06	3.71664e+06	2.6584e+06	3.07347e+06	2.5228e+06	2.70257e+06	1.51984e+06	2.45395e+06	2.45037e+06	2.36524e+06	2.55136e+06	2.8351e+06	3.29504e+06	3.77081e+06	3.15594e+06	2.77295e+06	2.05269e+06	2.71371e+06	1.42822e+06	3.15222e+06	1.97812e+06	2.30523e+06	1.87885e+06	2.08549e+06	2.79394e+06	3.27069e+06	2.59332e+06	2.7047e+06	4.37557e+06	3.1171e+06	2.22183e+06	2.64893e+06	2.88588e+06	3.2949e+06	1.65239e+06	2.11653e+06	2.23681e+06	3.44408e+06	2.34605e+06	4.11513e+06	3.3307e+06	3.75656e+06	3.11225e+06	2.26198e+06	3.11388e+06	4.25608e+06	4.06301e+06	3.01784e+06	4.006e+06
Q9UNX3	RL26L_HUMAN	RPL26L1		10	1	8.19796e+06	9.51944e+06	1.28929e+07	1.08208e+07	1.11994e+07	1.42229e+07	1.34755e+07	1.41477e+07	1.52783e+07	1.17544e+07	1.20934e+07	1.13025e+07	1.29165e+07	1.18927e+07	1.34412e+07	1.24067e+07	1.31098e+07	1.3086e+07	1.29249e+07	1.20958e+07	1.64904e+07	1.47458e+07	1.12104e+07	9.79084e+06	1.17018e+07	1.41556e+07	1.38439e+07		1.33795e+07	1.36855e+07	1.32647e+07	1.34032e+07	1.20403e+07	1.18277e+07	1.5236e+07	1.27058e+07	1.36151e+07	1.07056e+07	1.26989e+07	1.22585e+07	1.20318e+07	1.32275e+07	1.30267e+07	1.42913e+07	1.27614e+07	1.23493e+07	1.34989e+07	1.13887e+07	1.16791e+07	9.31958e+06	1.37018e+07	1.29727e+07	1.4041e+07	1.15312e+07	1.40067e+07	1.22675e+07	1.23794e+07	1.24356e+07	1.37868e+07	1.1639e+07	1.13586e+07	1.16818e+07	1.23953e+07	1.35479e+07	1.30141e+07	1.54889e+07	1.44299e+07	1.25505e+07	1.25143e+07	1.24337e+07	1.55953e+07	1.11837e+07	1.18309e+07	1.03959e+07	1.18893e+07	1.33326e+07	1.21933e+07	1.3661e+07	1.41159e+07	1.61163e+07	1.3268e+07	1.29497e+07	1.25633e+07	1.28484e+07	1.39999e+07	7.41284e+06	1.04733e+07	1.30204e+07	1.32204e+07	1.34108e+07	1.41717e+07	1.1984e+07	1.1327e+07	1.38927e+07	1.31347e+07	1.24938e+07	1.32822e+07	1.20696e+07	1.28178e+07	1.0845e+07	5.22298e+07
Q9UNX4	WDR3_HUMAN	WDR3		28	28			553841	240384	818592	339495	400190	580908	664399	933520	266544	1.0602e+06	406891	331310	827904	741038	521989	581352	948784	488373	802983	650554	379826	376501	327465	1.0115e+06	1.24662e+06		483364	610327	655432	723392	996346	350474	749496	835651	742327	416895	721328	784626	418499	693144	694195	570300	1.05366e+06	373458	770226	383436	595416	357818	544799	686944	408313	575788	622046	502653	593871	363973	563550	467415	667317	557016	668948	563094	518278	620669	586283	289467	392244	295020	888162	360112	478219	263909	386369	542540	341568	361378	419028	1.04426e+06	797277	461358	485561	859636	833994	200885	167845	303468	484142	348162	933412	861571	866794	594743	327539	830302	917076	1.00877e+06	727438	958258	2.42704e+06
Q9UNY4	TTF2_HUMAN	TTF2		10	10			2397.7		2398.75			2462.84	3761.61			1691.84				5044.42			2038.89							2621.24	4685.56						2305.45												3240.87																								3151.13										2838.3	4618.31				4388.18	3880.28						1519.92				2858.18		4054.57	3656.17	4156.3	2892.52	6670.98
Q9UNZ2	NSF1C_HUMAN	NSFL1C		27	27	9.32911e+06	8.5349e+06	5.74699e+06	1.00074e+07	3.68621e+06	1.18852e+07	9.93705e+06	4.50306e+06	5.80123e+06	5.95105e+06	1.14911e+07	4.59999e+06	1.19162e+07	1.13054e+07	5.54666e+06	7.52383e+06	1.45149e+07	1.13702e+07	4.33552e+06	1.19963e+07	6.57218e+06	8.58716e+06	1.4215e+07	1.59571e+07	1.71402e+07	3.98409e+06	4.5869e+06		1.28649e+07	9.93854e+06	1.10451e+07	1.21489e+07	4.03961e+06	1.32402e+07	8.26848e+06	9.71642e+06	1.06335e+07	1.15014e+07	1.12279e+07	9.62621e+06	1.39533e+07	1.20296e+07	1.00373e+07	1.87161e+07	4.27902e+06	1.40234e+07	9.06644e+06	1.28377e+07	1.07497e+07	1.25676e+07	1.22876e+07	9.84415e+06	1.35348e+07	1.04066e+07	9.75607e+06	1.25066e+07	1.19796e+07	1.49834e+07	9.39703e+06	1.31741e+07	1.09396e+07	1.17532e+07	9.09056e+06	1.13107e+07	1.16521e+07	1.37699e+07	1.07454e+07	1.21454e+07	1.215e+07	1.40612e+07	5.30306e+06	1.22403e+07	1.07157e+07	1.19991e+07	1.06334e+07	8.80858e+06	1.37223e+07	1.34505e+07	1.12507e+07	4.48198e+06	8.07402e+06	9.18517e+06	9.31812e+06	5.54024e+06	6.95345e+06	1.29289e+07	1.34781e+07	1.07338e+07	1.45759e+07	1.68113e+07	3.73984e+06	5.41385e+06	6.28162e+06	3.24801e+06	1.08678e+07	5.21007e+06	5.2318e+06	4.00377e+06	7.36653e+06	3.88483e+06	3.21754e+06
Q9UNZ5	L10K_HUMAN	C19orf53		2	2												58151.3																												60778.9																																																					26181.9							55920.4	332718
Q9UP65	PA24C_HUMAN	PLA2G4C		2	2			2780.07		2618.73	4028.35		2061.6	1977.42			2468.55			2669.66	3848.6			3692.25			3135.96					2921.48				3509.84		2754.75			4200.31			4799.34	4658.73	1754.48	1621.5			2273.7		1921.93		1550.59					4305.64	374.664			4154.17	1850.67	4775.11	4252.71		4483.01	3724.62	5271.11			3400.1	2344.62	3085.16	2090.93	2750.23	3595.08		4169.85	2661.61			3402.69	3939.31		1759.64	965.793	5168.01	4408.53	3825.24	3472.77	3753.79			2963.91	1788.91	4071.86	3222.17	3599.55	2041.35	3554.69	2532.45	2470.11	2289.96
Q9UP83	COG5_HUMAN	COG5		18	18			612271	680076	624894	602308	635781	725520	727856	678537	617126	623812	771318	633926	612836	652552	799957	746363	756223	648027	758807	683749	845388	594090	537872	649531	763130		803665	785312	702009	606882	635882	543714	790316	618758	713229	653498	829096	560865	695017	708294	696931	555116	647494	659086	865903	695307	600299	590771	765367	834526	628244	641358	767173	657227	615200	616118	690596	702186	610593	604771	745448	667782	761784	669309	599445	659204	756096	709377	767016	571488	702281	496283	597103	667270	838373	736136	611775	559109	608301	727467	771072	497121	676740	648633	691767	606767	609989	643815	634028	577370	673105	776615	576434	530329	632990	696095	664045	606991	1.00695e+06
Q9UP95	S12A4_HUMAN	SLC12A4		18	8			458375	517385	367419	535594	500665	524191	528092	379946	556202	454330	546842	543712	554915	512958	566582	600657	451578	567665	480301	414922	496284	601966	488104	460253	444061		551292	478514	525331	432452	430012	460430	507099	553055	526488	580933	529677	564845	680997	473647	492631	512393	459367	573303	496330	527302	526837	595428	388602	561581	517066	658820	567459	573115	569247	613608	548382	495433	572165	428034	546848	525774	619869	587338	434374	472027	584700	520576	462636	627291	561878	615201	651512	672398	560460	651003	598966	541214	619004	796074	703990	548354	650833	739794	832539	666373	467263	533391	552397	422471	447817	522438	782765	456154	483984	413359	521902	477780	524022
Q9UPA5	BSN_HUMAN	BSN		81	79			530875	487480	574040	551039	556033	341310	483959	574907	507811	582886	574170	574948	490767	560860	484897	452652	563682	436430	350068	402294	531746	552075	553097	529051	544776		656450	500044	510571	547772	491465	449569	411288	493307	450301	559788	506739	515936	549327	493280	494972	551376	457136	496428	413569	510786	506174	535932	502455	469670	595758	524999	483585	598917	582618	498165	441204	529950	547657	531636	477852	538568	624000	504226	548473	564176	565093	429723	439019	521149	595717	541676	561016	542975	610261	730674	733871	821567	680246	507359	462770	763689	718050	582352	654158	739525	597659	552114	514057	595312	491648	270360	448140	532595	603037	540234	566888	456644
Q9UPI3	FLVC2_HUMAN	FLVCR2		1	1																																																	14885																																																		36969		93117.4
Q9UPM8	AP4E1_HUMAN	AP4E1		14	14			26668	31643.6	33086.4	27376.8	36911	38062.9	39058	37958	37128.6	35613.7	34546.8	34305.1	30651.3	33543.8	28478.7	33515.7	31844.2	34174.4	39375	30815.9	28771.7	27295.3	27953.1	35954.9	36842.8		37032.3	20947.8	32560.9	35285.7	36003	36043	31290.6	40915.5	35429.9	33898	32866.6	36270	28271.3	33406.6	28435.6	30399.5	28822.8	23653.8	39466.3	30721	33228.1	39275.4	40972.4	28218.7	29945.9	33765.8	41755.2	28441	34974.2	32858.1	31056.1	26675.8	28583.5	40404.2	37562.2	32377	43781.7	45060.8	14198	30161.5	36167.3	22944	29711.4	29688.4	34300.3	27125.5	26029.9	38458.8	27760	30117.2	35755	28949.1	39934.7	36940.5	36649.5	33637.1	36337.9	26850.2	42943.1	37452.8	25936.4	38591.3	37524.5	24320.2	32246	34933.8	30005.3	29003.9	29716.9	27936	23937.3	40320.3	59142.5
Q9UPN3	MACF1_HUMAN	MACF1		231	222	2.50694e+06	2.79203e+06	4.26397e+06	3.52982e+06	4.09051e+06	3.6493e+06	3.82738e+06	3.5314e+06	3.57296e+06	3.97483e+06	3.67036e+06	3.83333e+06	3.8045e+06	3.80409e+06	3.76852e+06	4.29077e+06	3.5352e+06	3.37691e+06	4.08729e+06	3.91957e+06	3.82288e+06	3.44621e+06	3.76368e+06	3.91137e+06	3.10387e+06	3.99244e+06	4.27441e+06		5.04827e+06	3.96365e+06	3.81904e+06	3.55048e+06	3.94726e+06	4.10571e+06	3.67686e+06	3.9904e+06	3.61197e+06	3.3267e+06	3.99729e+06	3.94829e+06	4.7732e+06	3.75239e+06	3.67593e+06	3.29671e+06	4.06287e+06	4.11831e+06	3.50933e+06	3.60398e+06	3.77981e+06	3.13996e+06	3.43432e+06	3.66561e+06	4.4899e+06	4.12687e+06	3.64113e+06	3.67101e+06	3.92359e+06	4.46531e+06	3.56589e+06	3.8703e+06	3.93193e+06	3.24739e+06	3.89439e+06	3.83343e+06	4.78804e+06	3.91847e+06	3.82818e+06	3.65528e+06	3.91526e+06	4.08761e+06	3.41563e+06	3.56668e+06	4.16968e+06	3.03357e+06	3.82435e+06	3.97001e+06	4.63647e+06	3.87207e+06	4.02605e+06	5.38144e+06	4.67507e+06	4.27432e+06	3.60416e+06	4.85803e+06	4.46749e+06	2.90457e+06	3.37462e+06	3.9906e+06	4.51171e+06	3.46122e+06	4.27802e+06	3.8624e+06	4.19134e+06	3.00681e+06	3.7316e+06	4.07682e+06	4.1687e+06	3.88028e+06	3.76226e+06	3.83009e+06	906405
Q9UPN4	CP131_HUMAN	CEP131		16	16			3543.44	2469.98	4556.6	1663.54	2198.01	2572.87	2443.06	2949.49	2437.52	3815.66	2097.92		2810.18	4061.63	2929.27	2472.96	3053.68	1964.34	3295.92	3461.13	2599.99	1288.37	3102.81	2559.23	2574.68		3025.91	2965.32	2803.89	1956.51	3206.55	2914.89	2676.45	2238.85	1565.07	3030	2873.98	2876.63	3573.23				2790.59		2824.99	1876.26	2966.94			2666.62	2265.38	2952.85	1869.16	1857.83	3994.74	2132.79	1418.35		2339.92	2085.64	2039.32	3073.87	3288.43	3710.7	1457.31		2156.11	1572.16	2173.3	1810.08	2347.25		2796.87	3203.2	6489.44	2189.23	2093.97	4247.54	2993.74	1752.69	2062.24	2684.15	2881.21	2930.08	1802.66	2473.46	2909.35	2068.81	2285.69	2135.2	2705.48	1707.11	2513.48	3319.7	2520.69	4048.83	2116.74	3231.79	15200.3
Q9UPN6	SCAF8_HUMAN	SCAF8		22	19		1.5257e+06	1.46268e+06	1.22084e+06	1.56015e+06	1.43589e+06	1.44763e+06	1.14757e+06	1.44079e+06	1.59212e+06	1.25292e+06	1.98786e+06	1.30003e+06	1.5322e+06	1.57074e+06	1.96316e+06	1.33251e+06	1.47295e+06	1.64191e+06	1.8032e+06	1.75185e+06	1.67978e+06	1.38361e+06	1.5533e+06	1.08593e+06	1.51281e+06	2.25473e+06		2.14929e+06	1.57712e+06	1.80884e+06	1.83281e+06	1.77485e+06	928048	1.81135e+06	1.87384e+06	1.57609e+06	1.58439e+06	1.80424e+06	1.94412e+06	2.13218e+06	1.86458e+06	1.84136e+06	1.63148e+06	2.04726e+06	994561	1.79314e+06	1.14765e+06	1.45348e+06	1.21827e+06	1.70578e+06	1.98014e+06	1.90298e+06	1.66228e+06	1.65747e+06	1.72173e+06	1.5987e+06	1.05135e+06	1.45765e+06	1.34676e+06	1.61015e+06	1.4148e+06	1.6426e+06	1.89116e+06	2.06697e+06	1.51402e+06	1.86141e+06	1.36159e+06	1.33735e+06	807569	1.56524e+06	1.2083e+06	1.40707e+06	912295	1.52856e+06	1.43386e+06	1.95601e+06	1.61232e+06	1.77014e+06	2.11855e+06	2.02703e+06	1.16426e+06	1.15191e+06	1.77433e+06	1.77997e+06	933343	1.0078e+06	1.38482e+06	2.22016e+06	1.37742e+06	1.65312e+06	2.05347e+06	1.97379e+06	1.11846e+06	1.19866e+06	1.91064e+06	1.46081e+06	1.82247e+06	2.04868e+06	1.7557e+06	1.31614e+06
Q9UPN7	PP6R1_HUMAN	PPP6R1		14	14			174278	215579	190318	266967	224824	212631	247686	235882	295657	237103	290284	304625	229393	256522	288621	277813	256604	276824	291386	278247	280831	334530	305980	234025	288890		275551	242675	268399	278387	261160	316000	278090	261495	267059	302409	297280	291639	314679	227575	287381	362147	272915	412926	276490	311241	253740	252819	250800	267152	342027	271574	287249	337181	258674	367400	276221	300199	289666	252853	244429	272015	348377	319735	268949	306730	314255	257150	225436	275350	326080	256207	289808	248377	289263	288112	310698	279876	278956	240065	248498	257856	254453	289096	289594	262067	306335	281927	231154	215671	256900	199539	247481	245679	222482	224268	248302	230179	426652
Q9UPN9	TRI33_HUMAN	TRIM33		23	23		1.06663e+06	335013	220774	311039	215098	274527	293783	279394	350069	263728	415409	219485	225563	342557	398064	303826	295304	329375	255024	311225	304462	260104	229613	292144	350227	465189		348630	307793	296532	274730	355624	195850	337259	314569	322172	248858	319671	363628	409595	307779	314804	340963	336320	217008	358864	226102	292976	313906	290192	326623	310186	273259	294485	258392	292161	193552	292801	238292	260595	313816	294095	282067	301372	287726	273221	258755	275185	162148	328036	186981	282631	259847	267114	278814	315444	249892	282848	387555	333726	192449	259516	349754	288376	243590	234989	261490	334652	195064	288815	361803	344503	243431	225950	292425	342867	368270	298484	328961	558738
Q9UPP1	PHF8_HUMAN	PHF8		12	12			2.0863e+06	634975	1.81225e+06	1.11378e+06	543124	1.45298e+06	1.57479e+06	2.48255e+06	492133	2.66504e+06	767850	544792	2.19739e+06	2.11891e+06	1.32187e+06	880360	2.11477e+06	849481	1.10977e+06	1.86417e+06	675348	739946	569445	2.91637e+06	2.94404e+06		1.49521e+06	1.08103e+06	1.01666e+06	1.77331e+06	2.3055e+06	626892	1.71775e+06	1.92856e+06	1.34168e+06	939561	1.53944e+06	1.96942e+06	1.44639e+06	1.67723e+06	1.92575e+06	541304	2.40366e+06	465541	1.64634e+06	1.40293e+06	1.38287e+06	1.09881e+06	642266	1.067e+06	1.60781e+06	1.62849e+06	1.50173e+06	643816	936226	1.16219e+06	995500	989427	1.414e+06	1.56328e+06	1.41496e+06	1.60858e+06	1.54119e+06	1.63384e+06	1.26149e+06	488621	941481	955406	2.04944e+06	1.10917e+06	1.0989e+06	559140	897638	856644	1.23708e+06	860951	870196	3.20987e+06	2.21814e+06	933391	889052	2.65234e+06	2.03302e+06	541730		820060	763546	460517	2.32202e+06	2.29119e+06	2.05216e+06	1.12417e+06	820258	2.26898e+06	1.96529e+06	3.11779e+06	2.24664e+06	2.21961e+06	2.76201e+06
Q9UPP2	IQEC3_HUMAN	IQSEC3		14	14			28335.3	21864.2	34152.9	34410.2	28435.6	20085	29321.8	33569.9	32186	39011.6	28014.4	31222.2	29278.7	28590.3	34908.1	30777.1	32957	38340.9	24724.4	27214.7	32708.3	35475.6	26641.9	27622.4	27789.3		36574.4	38965.9	28972.2	33788	30856.7	19928.8	30440.3	27428.8	27065.3	27934.2	31501.6	25189.3	29987.5	34220.7	25404.9	21425.3	31547.7	27475.9	30677.6	31380	27753.1	29221.1	33390.7	29905.1	24968.7	29850.4	33266.9	40432.6	34366.8	15669.5	25229	30377.5	39850.6	26305	25756.5	30855	30248.6	44528.8	32453.8	38599.4	29442.2	19541.9	28485.4	24950.8	36446.5	42820.1	33782.5	29906.1	37072.9	53859.5	36069.8	39641.4	33845.8	20950.7	27070.8	36255.1	36628.3	25432.7	46158.4	32740.9	27328	26356.8	30833.3	30042.3	33435.8	23621.9	24229.8	27037.6	32431.9	34636.5	31065.5	34578.1
Q9UPQ0	LIMC1_HUMAN	LIMCH1		32	32			146716	249777	164104	263425	270188	133492	144946	152100	192024	134701	238927	195957	186233	138277	198410	193556	160227	230382	178652	149033	178541	230368	206396	143975	132162		212858	239131	183966	238120	177880	177553	128331	194391	178818	163941	225632	213795	202119	170848	201174	248027	141423	145008	103806	202172	180613	186208	210246	201723	214208	229095	134785	208886	204612	159200	173378	228084	215498	151060	188679	174843	180315	266683	222076	204219	265948	120844	133247	216356	224271	207848	235934	226873	228253	323284	267045	269536	300956	188180	181396	281528	286163	244395	324301	311135	212033	188242	172404	184638	204839	120125	176184	200445	178875	160087	183908	172403	1.73642e+06
Q9UPQ3	AGAP1_HUMAN	AGAP1		20	13			3.99974e+06	4.45202e+06	4.38565e+06	4.10146e+06	4.55636e+06	4.53131e+06	4.68086e+06	4.58408e+06	4.32917e+06	4.01824e+06	4.41355e+06	3.95215e+06	4.18059e+06	3.89625e+06	4.24326e+06	4.29679e+06	4.8446e+06	4.39241e+06	4.83179e+06	4.05159e+06	3.92515e+06	4.19021e+06	2.90083e+06	4.75467e+06	4.87075e+06		3.67321e+06	4.123e+06	4.55515e+06	3.86096e+06	4.74841e+06	3.90924e+06	4.53353e+06	4.79437e+06	4.02986e+06	3.67335e+06	4.40794e+06	4.28071e+06	3.79093e+06	4.34192e+06	4.21892e+06	3.75642e+06	4.301e+06	3.7511e+06	4.07801e+06	4.05972e+06	4.22971e+06	3.57047e+06	4.3196e+06	4.06723e+06	4.14054e+06	4.63447e+06	4.199e+06	4.05687e+06	4.30022e+06	4.11403e+06	4.426e+06	4.30511e+06	4.24225e+06	3.38712e+06	4.29378e+06	4.27899e+06	3.73237e+06	4.49228e+06	4.47152e+06	3.66111e+06	4.27049e+06	3.83191e+06	4.60979e+06	3.97657e+06	3.87017e+06	3.44449e+06	4.79524e+06	4.29797e+06	3.75297e+06	3.83954e+06	4.2306e+06	4.73837e+06	3.90146e+06	3.97137e+06	3.28148e+06	4.30633e+06	4.16297e+06	2.66203e+06	3.74738e+06	4.23628e+06	3.52433e+06	3.65706e+06	4.89699e+06	4.09988e+06	4.1466e+06	4.2265e+06	3.90539e+06	4.25352e+06	4.55905e+06	3.88532e+06	4.70049e+06	4.21453e+06	229726
Q9UPQ7	PZRN3_HUMAN	PDZRN3		24	21			647955	830859	981304	751628	929868	674914	778535	1.01579e+06	854908	992918	937742	889803	1.06322e+06	611434	947017	954652	963500	926535	682338	785891	1.0016e+06	1.12296e+06	744962	1.03637e+06	1.15355e+06		514886	1.24496e+06	851079	934293	1.07081e+06	691140	644384	1.12923e+06	966955	764857	1.08729e+06	1.0628e+06	504637	859933	1.00105e+06	674661	1.01089e+06	768319	671598	927733	1.08097e+06	797210	880599	1.02547e+06	468858	989922	895222	887723	1.01148e+06	738861	716832	843224	1.01512e+06	727603	928377	972039	553054	1.06697e+06	987791	700940	926622	568617	718762	784943	1.00216e+06	613604	875092	1.13555e+06	592016	650761	770217	630238	701652	470207	432164	624880	670642	432682	598779	699910	451520	1.10113e+06	1.09184e+06	838376	867081	666064	683972	884879	880875	855522	857932	914562	253814
Q9UPQ8	DOLK_HUMAN	DOLK		2	2			93408.9	98474.8	63468.3	96634.1	93546.7	94005.5	96356.1	88779.5	92237.5	68112.4	62700.1	63845.4	67203.5	100172	25883.4	71312	88823.3	78566.8	100596	94984.5	59641.5	76465.8	78960.3	41597.5	97965.9		59572.4	61274.7	56301.5	60110.6	61636.1	84262.8	56507.3	78114.4	70334.1	46749.3	92436.8	85115.2	100550	97783.2	76056	174814	76025.6	51828.1	83559.3	61994	78197.1	67257.1	64805.2	40660.9	61251.2	73001.8	72137.1	48012.2	78358.9	62848.9	42194.1	81903.1	108350	139372	64330.6	85418.9	122338	99677.8	59939.2	29554	54627.4	84984.1	74681.1	65039.3	95334.7	114466	49933.5	81198.6	100368	103579	40712.7	77759.7	69844.2	52891	66971.4	83871.5	67456.1	79232	84380.8	61531.8	114305	73140.2	105522	86832.8	99415.3	99959.2	121056	62033.6	97021.7	100179	82261.1	91510	31162.4
Q9UPQ9	TNR6B_HUMAN	TNRC6B		21	21		690960	171914	297297	164815	296760	325932	148924	185470	186573	225562	182009	240718	296783	194156	245366	228592	245616	165645	245558	197607	137922	263911	328976	306579	179129	151146		276692	240712	284146	194977	162025	210363	190855	226640	232942	232800	279524	299118	290275	220027	208468	87472.9	149302	219644	191750	198851	239903	298321	189234	287886	197313	277187	270508	321330	270450	204498	225702	252645	262864	151874	182236	326033	226873	355096	168726	314443	235406	139390	171842	270128	237999	258517	227480	217584	315590	332367	303016	211472	282308	178766	174884	206612	231824	339751	367656	308740	272855	405009	167426	207651	220425	124037	217427	195361	207864	192077	245650	162315	567545
Q9UPR0	PLCL2_HUMAN	PLCL2		23	23			2.86984e+06	1.86738e+06	2.13427e+06	1.93339e+06	1.75705e+06	2.03666e+06	2.28004e+06	2.33637e+06	1.72976e+06	2.45515e+06	1.67788e+06	1.82645e+06	2.00729e+06	2.93726e+06	1.83315e+06	2.0584e+06	2.33133e+06	1.5735e+06	1.86447e+06	2.19732e+06	1.86515e+06	1.80534e+06	1.88249e+06	2.30692e+06	2.71258e+06		2.77886e+06	1.85361e+06	2.16269e+06	1.96485e+06	2.35864e+06	1.72366e+06	2.03674e+06	2.19907e+06	2.24629e+06	1.94694e+06	2.10467e+06	1.85834e+06	2.64153e+06	2.44702e+06	1.66912e+06	1.50775e+06	2.34062e+06	1.37153e+06	2.16379e+06	1.61905e+06	2.06242e+06	1.70035e+06	1.98457e+06	2.14818e+06	2.30684e+06	2.10047e+06	2.0467e+06	1.8619e+06	1.99688e+06	2.10691e+06	2.23026e+06	1.87663e+06	1.86902e+06	2.00696e+06	2.25651e+06	1.79911e+06	2.59382e+06	2.08139e+06	2.14945e+06	2.09965e+06	1.88445e+06	1.44638e+06	1.93036e+06	1.74262e+06	2.18147e+06	1.87279e+06	1.95778e+06	1.97458e+06	2.15535e+06	1.88317e+06	1.9546e+06	2.38538e+06	2.11964e+06	1.6234e+06	1.84912e+06	2.09768e+06	2.19032e+06	1.6964e+06	1.96158e+06	1.90965e+06	2.74099e+06	1.5694e+06	2.35065e+06	2.51253e+06	2.11001e+06	1.90527e+06	1.7376e+06	1.95259e+06	2.11079e+06	2.39043e+06	2.05539e+06	2.63212e+06	260326
Q9UPR3	SMG5_HUMAN	SMG5		12	12			238052	183555	214612	186809	139406	256392	266904	260272	159065	292090	191485	261160	232202	267697	216618	199095	207609	160452	228124	199010	189161	128493	217277	197524	248588		264271	158894	152349	247626	208248	118415	210212	208857	190361	213436	188140	215988	244922	197961	222505		241035	75047.2	212282	193085	205215	209766	322538	259674	199614	204436	191641	209342	174489	144832	180211	139783	156659	227620	246266	201757	222484	159309	156532	242398	176599	105861	262813	270528	198149	227743	156962	172361	295159	216548	213776	222707	240823	226438	210348	269655	237277	150556	208057	216715	180120	161592	262853	222407	291217	214238	257598	262524	227528	251107	246966	232373	120856
Q9UPR5	NAC2_HUMAN	SLC8A2		14	14			883082	1.5151e+06	892836	1.32393e+06	1.38029e+06	1.14065e+06	1.0898e+06	948596	1.35127e+06	744448	1.27493e+06	1.42566e+06	1.0838e+06	826547	1.20277e+06	1.23029e+06	870468	1.31673e+06	1.24908e+06	1.04797e+06	1.28406e+06	1.37687e+06	1.38895e+06	758808	862886		1.09253e+06	1.26732e+06	1.19828e+06	973906	766036	1.54641e+06	1.09548e+06	989411	1.14493e+06	1.05506e+06	1.14481e+06	1.08736e+06	1.02397e+06	1.13941e+06	1.2805e+06	1.31052e+06	819942	1.66086e+06	1.19706e+06	1.2463e+06	1.20322e+06	1.21162e+06	1.30609e+06	952316	988414	1.13947e+06	1.2777e+06	1.31708e+06	1.21656e+06	1.89735e+06	1.25916e+06	1.15805e+06	1.18311e+06	1.10361e+06	1.18317e+06	1.34991e+06	1.07665e+06	1.2652e+06	1.13694e+06	1.4649e+06	1.30625e+06	1.54429e+06	921507	1.26256e+06	1.35552e+06	1.25439e+06	1.47376e+06	1.36041e+06	1.26832e+06	1.3896e+06	1.48619e+06	1.02352e+06	1.14754e+06	1.75223e+06	1.4593e+06	975198	1.0929e+06	1.43078e+06	1.59502e+06	1.30017e+06	1.17819e+06	1.4699e+06	910860	900489	959647	1.03306e+06	1.46152e+06	980968	901635	822418	1.01119e+06	846525	161667
Q9UPR6	ZFR2_HUMAN	ZFR2		3	3								583.227			1181.2	614.022							1466.91							1055.61							1082.42																											2359.9			658.47																												1040.49	1421.54		1442.99
Q9UPS6	SET1B_HUMAN	SETD1B		5	5			4180.67	3719.86	2999.47		2433.8	2430.67	3242.86	2585.39	1751.46	3805.66			2552.51	2098.36		2444.36	3277.17		4549.9	3275.75	2583	5532.5		3223.68	4481.32			3751.8	1692.78		3113.52	2885.98	2494.31	5906.51		2627.85	3256.67	5184.77		1722.76	2598.18		3919.17		4173.4		2909.26		3043.1				1874.51		3418.19		3584.81			4245.79	4147.93		3245.57						2289.37				2493.86		2902.84			3870.16		1424.2	3457.96	2868.09	3140.2	2984.33			3586.74		4124.71	3239.16	4081.33	2663.57	2537.55	1875.33	4067.24	7307.76	3863.05	4488.58	2258.72
Q9UPT5	EXOC7_HUMAN	EXOC7		29	29	1.5256e+06	1.44712e+06	2.05533e+06	1.85865e+06	2.13145e+06	2.01663e+06	1.91928e+06	2.08682e+06	2.22635e+06	2.05104e+06	1.95838e+06	1.76371e+06	1.80906e+06	1.8674e+06	1.9306e+06	1.88456e+06	1.86456e+06	1.87162e+06	2.15887e+06	1.78067e+06	2.0999e+06	1.95053e+06	1.88886e+06	1.83837e+06	1.59756e+06	2.0572e+06	2.10547e+06		2.0042e+06	1.95341e+06	1.88279e+06	1.831e+06	1.88918e+06	1.81932e+06	2.02268e+06	1.86062e+06	1.83505e+06	1.5873e+06	1.91256e+06	1.90476e+06	1.97824e+06	1.8591e+06	1.81364e+06	1.82164e+06	1.85633e+06	1.85117e+06	1.85747e+06	1.87327e+06	1.90955e+06	1.56117e+06	1.8102e+06	1.86284e+06	1.99001e+06	1.90972e+06	1.93674e+06	1.76162e+06	1.84508e+06	1.96877e+06	1.99629e+06	1.91937e+06	1.83389e+06	1.58837e+06	1.98919e+06	1.9029e+06	2.18254e+06	2.02253e+06	1.92777e+06	1.95531e+06	1.79041e+06	1.95527e+06	2.03421e+06	1.89821e+06	1.91069e+06	1.57143e+06	1.8703e+06	1.99755e+06	2.11109e+06	1.81809e+06	2.03811e+06	2.1474e+06	2.05817e+06	1.92048e+06	2.02188e+06	1.95934e+06	1.95241e+06	1.59246e+06	1.78605e+06	1.8959e+06	1.99238e+06	1.7972e+06	2.06505e+06	1.80685e+06	1.96864e+06	1.97111e+06	1.92574e+06	1.97889e+06	2.07526e+06	1.83045e+06	1.88844e+06	1.9626e+06	966093
Q9UPT6	JIP3_HUMAN	MAPK8IP3		38	32	3.8816e+06	3.74485e+06	3.40527e+06	3.47058e+06	3.48792e+06	3.62049e+06	3.89854e+06	3.64518e+06	3.71004e+06	3.49497e+06	3.98426e+06	3.91447e+06	3.59635e+06	3.6699e+06	3.83094e+06	3.43903e+06	3.30135e+06	3.41249e+06	3.55874e+06	3.42106e+06	4.02802e+06	3.24708e+06	3.53048e+06	3.67223e+06	3.45741e+06	3.48964e+06	3.33585e+06		3.60125e+06	3.45742e+06	3.2327e+06	3.30651e+06	3.27022e+06	4.10731e+06	3.21158e+06	3.43414e+06	2.97725e+06	3.63815e+06	3.31182e+06	3.36355e+06	3.58935e+06	3.19961e+06	3.4086e+06	3.00308e+06	3.15804e+06	3.62725e+06	3.12261e+06	3.51838e+06	3.29351e+06	3.44348e+06	3.16256e+06	3.28573e+06	3.65383e+06	3.42473e+06	3.43655e+06	3.31494e+06	3.3847e+06	4.17013e+06	3.18558e+06	3.60867e+06	3.40228e+06	3.55647e+06	3.57958e+06	3.34893e+06	3.79703e+06	3.42125e+06	3.12205e+06	3.52902e+06	3.54022e+06	3.95093e+06	2.73265e+06	3.30577e+06	3.49482e+06	3.80567e+06	3.73824e+06	3.69476e+06	3.80923e+06	3.35944e+06	3.33785e+06	3.72952e+06	3.59308e+06	3.66793e+06	3.02544e+06	3.58248e+06	3.48705e+06	3.80827e+06	3.58632e+06	3.40109e+06	3.87683e+06	3.24309e+06	3.54677e+06	3.11853e+06	3.26212e+06	3.3257e+06	3.44407e+06	3.43491e+06	3.51995e+06	3.8289e+06	3.51111e+06	3.52997e+06	1.34911e+06
Q9UPT8	ZC3H4_HUMAN	ZC3H4		20	20			706603	1.11222e+06	650696	993987	955661	373549	787133	793762	1.16907e+06	721494	1.05819e+06	1.2831e+06	804971	1.17956e+06	1.06456e+06	995422	766571	1.13132e+06	669693	792248	1.20327e+06	1.32688e+06	941750	632724	776451		1.666e+06	873805	1.13665e+06	1.08003e+06	641277	647822	838694	952771	994809	935587	1.10499e+06	1.1921e+06	1.62336e+06	1.11639e+06	1.08905e+06	1.18397e+06	809417	643744	799611	1.04941e+06	1.13677e+06	832092	953453	1.14649e+06	1.28634e+06	1.1502e+06	900660	1.06556e+06	1.01974e+06	621340	800196	1.09476e+06	1.09055e+06	921645	894200	985200	1.36334e+06	1.04912e+06	1.26293e+06	1.48888e+06	974587	606110	693289	890158	1.04842e+06	746538	961287	917400	1.60341e+06	1.32698e+06	1.44184e+06	933452	1.13032e+06	450928	888745	732813	942456	862581	1.3272e+06	1.35912e+06	1.53117e+06	1.30473e+06	806987	1.13155e+06	1.03574e+06	291122	1.00907e+06	809867	961422	741190	1.02197e+06	739029	1.15792e+06
Q9UPT9	UBP22_HUMAN	USP22		5	5			951352	368151	689647	264801	885801	351125	615740	935263	301914	889381	322668	299105	500311	746516	250032	378560	922892	314833	414488	410297	268155	294214	274300	877073	991796		468635	442366	460031	449764	936603	257036	516077	687776	478192	476127	371547	554677	390152	604559	423299	464179	920552	218541	553300	388229	562626	332653	251532	348842	536180	530661	357731	353798	427402	260272	528013	379322	446657	371074	397572	400380	548484	390646	538623	331023	373931	274855	753383	374368	343495	235536	283163	446620	366434	172499	540060	690010	543085	160742	298921	1.02732e+06	779682	184527	291595	419715	345591	286357	1.02209e+06	994682	890345	401363	293569	866972	844981	966707	839219	943649	449416
Q9UPU3	SORC3_HUMAN	SORCS3		14	14			49288	70032.8	42665.4	71121	67041.1	29927.8	50516.7	44222	67867.1	20566.9	66178.3	77433.9	49222	50961.6	56535.4	62046.7	58410.7	62449.6	25842.4	43399.5	67814.8	61721.6	47265	34185.9	45765.5		68766.4	46559.7	59383	67565.7	34617	39498.5	47516.7	64298.2	62562.5	31573.9	55169.6	59533.8	86214.9	71124.9	56983.4	111320	38373.3	35010.5	48456.2	55149.1	54530.9	33257.6	45991.6	54861.1	77340.4	60037.9	54536.3	93741.7	65655.5	27389.1	54791.5	50807	59849	35618.6	55750.2	74358.5	80794.2	84697.4	71010.5	87098.7	66376.1	24220.4	31015.3	56906	71375.5	39336.1	69084.8	59525.9	84402.7	78991.6	79650.6	54806.7	47837.5	34128.8	56575.4	53648.3	59286.3	33585.1	83796.8	98242.4	82490	112444	46748.8	50032.1	52571.2	20275.9	62906.6	50724.1	50145.8	21183.9	53322.7	41891.3
Q9UPU5	UBP24_HUMAN	USP24		75	75			1.9734e+07	2.23647e+07	1.78811e+07	2.16324e+07	2.21752e+07	2.24998e+07	2.17495e+07	2.03129e+07	2.3192e+07	2.0113e+07	2.21635e+07	2.2765e+07	1.93854e+07	2.11211e+07	2.2121e+07	2.20314e+07	1.91402e+07	2.15266e+07	2.36098e+07	2.14378e+07	2.3259e+07	2.28258e+07	2.19173e+07	1.83125e+07	1.95274e+07		2.30379e+07	2.15046e+07	2.06878e+07	2.00664e+07	1.7963e+07	2.49082e+07	2.13267e+07	2.00671e+07	2.01964e+07	2.01504e+07	2.07932e+07	2.01191e+07	2.35772e+07	2.13054e+07	1.99612e+07	1.89918e+07	1.87432e+07	2.55168e+07	2.11464e+07	2.2316e+07	2.12832e+07	2.06263e+07	2.06189e+07	2.08976e+07	2.11368e+07	2.15084e+07	2.20048e+07	2.15446e+07	2.25541e+07	2.6131e+07	2.22111e+07	2.12137e+07	2.14035e+07	1.98663e+07	2.02457e+07	2.11733e+07	2.38441e+07	2.13485e+07	2.07971e+07	2.47446e+07	2.2597e+07	2.68718e+07	1.81173e+07	2.07279e+07	2.29293e+07	2.16401e+07	2.16884e+07	2.24081e+07	2.27046e+07	2.04432e+07	2.14369e+07	1.9815e+07	1.98635e+07	2.19039e+07	2.0302e+07	1.87022e+07	1.86429e+07	2.04899e+07	2.15812e+07	2.07324e+07	2.22427e+07	2.17819e+07	2.06096e+07	1.86056e+07	2.11607e+07	2.09654e+07	2.35714e+07	1.98178e+07	1.90999e+07	2.06512e+07	1.99088e+07	1.92653e+07	4.77178e+06
Q9UPU7	TBD2B_HUMAN	TBC1D2B		8	8			1963.23					1878.37	1511.54	791.318		1068.35			1655.59	932.018			1141.09		1134.7					921.754	2008.03						1149.02		1151.46				835.475						975.018															464.344		1909.43									1101.28									1561.27	796.962			1277.83			805.43	938.02			1217.9	1315.33	994.943	1343.34			1576.02	1890.16	902.828	1693.58	1946.69
Q9UPV0	CE164_HUMAN	CEP164		3	3				1004.85	1406.56				99.0079	435.156		1023.57	1914.87			1173.74			772.562			1406.47				1400.33	1652.9				1766.67		963.877			2173.26	1154.57		420.321			690.448			522.612									1127.15	1303.57				4904.66																					966.856				966.282							758.829	1929.86					822.361	882.836
Q9UPV7	PHF24_HUMAN	PHF24		16	16			2.87177e+06	5.69331e+06	4.39711e+06	5.24561e+06	6.04724e+06	5.04902e+06	5.19791e+06	4.49749e+06	6.32227e+06	4.10511e+06	5.98436e+06	6.42656e+06	5.32214e+06	3.06607e+06	6.36928e+06	6.18602e+06	3.96045e+06	6.30237e+06	5.93642e+06	5.43959e+06	6.26083e+06	6.34741e+06	6.21092e+06	4.0659e+06	4.81499e+06		3.92439e+06	6.43102e+06	5.59035e+06	5.05647e+06	3.87663e+06	8.05764e+06	5.21785e+06	5.07455e+06	5.38956e+06	5.2444e+06	6.08726e+06	6.70547e+06	4.04604e+06	5.70984e+06	6.05772e+06	5.80443e+06	4.22989e+06	8.18067e+06	5.76388e+06	6.16962e+06	6.05712e+06	5.84062e+06	6.142e+06	6.2454e+06	4.12349e+06	5.34103e+06	6.47649e+06	5.41082e+06	6.07719e+06	7.56656e+06	6.09787e+06	6.28178e+06	6.00904e+06	5.29838e+06	5.91513e+06	6.7071e+06	4.32388e+06	6.59629e+06	6.27602e+06	6.2136e+06	6.06602e+06	7.68116e+06	5.46258e+06	6.1997e+06	6.50588e+06	5.60433e+06	7.11068e+06	7.45046e+06	4.33256e+06	7.0754e+06	6.88222e+06	4.4989e+06	5.64672e+06	8.39701e+06	7.38336e+06	4.83961e+06	5.5744e+06	6.60424e+06	7.4903e+06	7.15604e+06	3.66331e+06	6.2458e+06	4.76546e+06	3.70705e+06	3.61792e+06	4.41127e+06	7.4288e+06	4.38836e+06	4.29663e+06	4.03594e+06	4.79304e+06	4.25479e+06
Q9UPV9	TRAK1_HUMAN	TRAK1		7	6			15359.8	14989.9	13937.2	26175.9	13098.8	15353.3	17715.6	11667	11075.3	12605.6	19180.8	12913	10484.2	11024.4	14537.7	13697.2	9116.49	19098.6	21426.7	9424.58	13163.5	23437.5	17945.2	10217.2	13565.3		10708.4	15952.4	19445.4	12384.2	13949.6	16452.3	11700	13031.4	3408.79	9464.1	12697.6	13880	10084.9	14783.5	13833.7	19493.7	8170.36	17084.3	8969.35	18816.5	14000	17643.4	17611	14349.7	15125.8	14868.5	17620.1	13179.5	17352.7	24964.1	16830.6	12673.3	11049.4	12333.4	15463.3	10198.9	12563	6223.24	14832.1	30884.5	17516.6	15770.6	8989.66	12829.7	9640.66	15046.2	11605.8	12216.2	12019.1	9849.32	9550.96	13560.1	15738.2	20554.1	16238.3	11396.6	14434.7	6351.78	15313.5	11850.1	19181.6	8974.2	8812.04	10063.1	11771.1	7738.34	15059.5	11397.9	11056.1	11447.3	10180	11241.6	5870.83
Q9UPW0	FOXJ3_HUMAN	FOXJ3		3	3			102910	118736	135664	85790.2	211740	92647	83594.6	177676	80781.1	89525.4	157413	102956	132548	227241		133388	249595	166282		133365	162539	174967		159353	237222		177606	154794	149168	192505	116683		36928.1	120048	224676	123586	158360	222106	140280	98155.7	193919		132502		63375.3	154673	142790	43531.2	66553.5	251185	173176	165751	94978.5					309821	73624.6	205774	145216	259875	165599	262182			106162		123091	130145	102639		80397.3	93331.1	104991		194893	222724	138741	101572	128056	165116	197735			168549	88976.6		145019	140717	151640	82396.5	102812	155748	168238	297912	125823	151691	152726
Q9UPW5	CBPC1_HUMAN	AGTPBP1		33	32			1.36405e+06	1.51883e+06	1.42337e+06	1.50036e+06	1.56764e+06	1.36197e+06	1.5137e+06	1.42763e+06	1.43203e+06	1.31035e+06	1.46988e+06	1.48176e+06	1.41924e+06	1.16258e+06	1.54144e+06	1.45056e+06	1.38259e+06	1.3543e+06	1.47997e+06	1.43951e+06	1.33226e+06	1.44621e+06	1.33806e+06	1.37697e+06	1.54525e+06		1.22226e+06	1.50985e+06	1.50549e+06	1.37956e+06	1.41267e+06	1.22574e+06	1.43768e+06	1.54433e+06	1.40451e+06	1.332e+06	1.39604e+06	1.40123e+06	1.34004e+06	1.51041e+06	1.55581e+06	1.47334e+06	1.31134e+06	1.27352e+06	1.30663e+06	1.31282e+06	1.41693e+06	1.30099e+06	1.37e+06	1.48899e+06	1.23175e+06	1.57387e+06	1.5332e+06	1.43989e+06	1.52251e+06	1.30551e+06	1.55682e+06	1.55379e+06	1.49828e+06	1.29367e+06	1.49688e+06	1.42512e+06	1.38624e+06	1.52521e+06	1.3507e+06	1.4072e+06	1.3613e+06	1.27573e+06	1.43686e+06	1.4075e+06	1.33606e+06	1.28744e+06	1.52396e+06	1.46829e+06	1.39303e+06	1.44252e+06	1.38475e+06	1.3754e+06	1.38038e+06	1.27773e+06	1.32781e+06	1.36748e+06	1.41588e+06	1.27103e+06	1.40409e+06	1.38303e+06	1.32034e+06	1.24251e+06	1.54053e+06	1.31524e+06	1.21424e+06	1.3459e+06	1.47128e+06	1.24175e+06	1.42573e+06	1.40754e+06	1.48217e+06	1.48401e+06	231548
Q9UPW8	UN13A_HUMAN	UNC13A		31	30			876035	758944	726622	805756	823555	674221	786853	680229	774920	703569	785782	839389	728860	808926	743729	709435	717513	655845	728713	719112	706945	771913	640539	643219	747651		942384	734042	673202	579578	663096	760793	731734	647316	579126	654111	731900	680943	822608	693579	694685	664034	655257	644534	751996	669818	707068	671265	660262	638129	798943	702603	636165	687973	784298	666017	754172	732147	697638	695862	710540	667165	1.02913e+06	638042	644631	868891	782845	740376	591657	721270	797939	657015	759542	744514	1.0501e+06	803084	784797	846518	734753	818116	833478	783998	791680	711322	827449	736547	868988	761290	728986	611140	668499	663126	951891	690351	725518	765768	709360	734327
Q9UPX0	TUTLB_HUMAN	IGSF9B		14	14			14015.6	48155	22418.5	63023.5	43027.7	35814.6	37574.9	31889.6	52385.2	37532.3	49528.3	73700.5	32178.5	28516.9	35387.7	61646.8	28818.2	46242.1	31224	38012.1	55790.4	67457.1	63030.2	22497.8	23501.4		37953.3	47060.3	50182.4	48444.9	25919.5	49809.6	39385.6	41047.7	41626.4	40586.6	48587.4	47515.9	36606.3	37979.4	36431.8	79568.2	23849.9	60994.8	32017.1	35103.5	33869.9	59711.3	41419.7	33195.9	40769.2	49807.9	39742.8	84291.9	53688.1	55353.6	36397.9	40007.3	47187.2	52838	41119.9	47849.5	41649.9	29857.7	42653.1	73085.2	58034.4	49821.9	22365.6	52436.9	49820.2	51753.4	53627.4	46743.7	56016.3	46962.2	44522.6	31956.6	42941.2	43382.3	39238	26392.8	44103.8	63230.9	58500.3	38770	27800.2	100265	22824	34019.4	25081	26819.5	62639.6	29980.8	33351.9	25687.4	41382.7	23633.7
Q9UPX6	MNAR1_HUMAN	MINAR1		8	8			2.36639e+06	2.74947e+06	3.29751e+06	2.6037e+06	3.33214e+06	2.05312e+06	3.25088e+06	3.31452e+06	3.41693e+06	4.23821e+06	4.23523e+06	3.43435e+06	3.72733e+06	2.82498e+06	3.75799e+06	3.66404e+06	2.98784e+06	3.22626e+06	2.50988e+06	3.04846e+06	2.69606e+06	1.99042e+06	2.34667e+06	3.04772e+06	3.22674e+06		3.44107e+06	4.16483e+06	2.75394e+06	2.97598e+06	2.7853e+06	2.25612e+06	3.21326e+06	2.2869e+06	1.76038e+06	2.95465e+06	3.3088e+06	3.46421e+06	2.65728e+06	3.14602e+06	3.18548e+06	1.37614e+06	2.43981e+06	2.24254e+06	3.13776e+06	3.06495e+06	2.73224e+06	2.84574e+06	3.17561e+06	3.37988e+06	2.94786e+06	3.1243e+06	2.5922e+06	3.25633e+06	1.65875e+06	2.31777e+06	2.49568e+06	3.16326e+06	3.68287e+06	3.46132e+06	2.86097e+06	2.82645e+06	3.47579e+06	1.58737e+06	1.74799e+06	3.02835e+06	3.22151e+06	2.96385e+06	2.78164e+06	1.86798e+06	2.64072e+06	3.65352e+06	2.64951e+06	2.58589e+06	2.05976e+06	2.72233e+06	2.93712e+06	3.49852e+06	2.85546e+06	1.42211e+06	2.56746e+06	2.96771e+06	2.13019e+06	2.52131e+06	2.83929e+06	3.36051e+06	1.11681e+06	3.25128e+06	3.20334e+06	2.56179e+06	3.10385e+06	2.11081e+06	2.91048e+06	2.7674e+06	3.05154e+06	3.60794e+06	3.25401e+06	2.57616e+06
Q9UPX8	SHAN2_HUMAN	SHANK2		35	34			112818	124252	84053.9	120447	138638	83316.7	94589.1	92788.9	115353	88294.1	132406	137619	89022.4	137561	125294	113361	79960.1	127172	92504.2	91175	138298	136808	147639	66936.1	84135.8		171332	121008	128399	118704	66966.4	123699	96636.7	105308	93929	120472	123877	113169	188414	107385	116497	148586	71650.6	101380	88493.2	131569	121233	123124	113075	114878	182573	123545	102096	121977	122549	116753	104580	133686	122956	104377	121228	118748	157574	117127	112602	149840	125788	120398	75999.7	124689	135036	129917	130678	131704	180961	144399	155491	109984	113528	125072	103157	107133	118814	135424	148037	141480	162335	138360	80548.9	83819.8	90876.5	68571	121849	90238.6	85977.9	78285.7	89721.9	73602.2
Q9UPY3	DICER_HUMAN	DICER1		55	55			1.72737e+06	1.89004e+06	1.84505e+06	1.86808e+06	1.80706e+06	2.31824e+06	1.96474e+06	2.16598e+06	2.00792e+06	1.99083e+06	1.91855e+06	1.91123e+06	2.01661e+06	1.76469e+06	2.22805e+06	2.12531e+06	2.00897e+06	2.05372e+06	2.09766e+06	2.0615e+06	2.09627e+06	1.86218e+06	1.8163e+06	1.89595e+06	2.20094e+06		1.89526e+06	2.1311e+06	2.14529e+06	2.03637e+06	2.1022e+06	1.66656e+06	2.32724e+06	1.97018e+06	1.95277e+06	1.80806e+06	2.07495e+06	2.05498e+06	1.93502e+06	2.01623e+06	1.93702e+06	1.88821e+06	1.93092e+06	1.5922e+06	2.182e+06	1.96347e+06	1.99926e+06	1.76799e+06	2.0952e+06	2.26302e+06	1.84926e+06	1.9303e+06	2.10568e+06	1.85291e+06	1.98355e+06	1.5747e+06	1.98417e+06	1.93948e+06	2.05964e+06	1.84586e+06	1.98691e+06	2.05674e+06	1.79392e+06	1.86457e+06	1.96051e+06	2.04111e+06	2.0161e+06	1.58469e+06	2.26858e+06	1.8999e+06	2.02748e+06	1.66704e+06	2.00225e+06	1.98132e+06	1.85981e+06	1.94011e+06	2.12524e+06	2.11187e+06	2.12187e+06	1.91977e+06	1.82662e+06	2.06131e+06	2.12327e+06	1.60812e+06	1.70939e+06	2.01291e+06	1.70394e+06	1.98719e+06	2.18377e+06	1.95978e+06	2.08441e+06	2.16202e+06	2.12263e+06	1.97174e+06	2.06456e+06	2.0022e+06	1.93865e+06	1.94555e+06	667159
Q9UPY5	XCT_HUMAN	SLC7A11		4	4				39016.9				76149.2	30650.6												38660.4	28584		27562									35111.3	25478.5	52832.9			17276.5				37954.1																													25973														8191.35									51163.1				26504.9	16545.4		671826
Q9UPY6	WASF3_HUMAN	WASF3		12	9			2.34163e+06	2.10236e+06	2.12599e+06	2.49677e+06	2.74323e+06	1.61475e+06	2.02416e+06	2.42518e+06	2.45076e+06	2.6431e+06	2.74008e+06	2.73573e+06	2.33995e+06	2.30311e+06	2.422e+06	2.16296e+06	2.36519e+06	3.07883e+06	1.71633e+06	2.18349e+06	2.6852e+06	2.97062e+06	2.55297e+06	2.43664e+06	2.55414e+06		3.44488e+06	2.97962e+06	2.93178e+06	2.71212e+06	2.42882e+06	2.24337e+06	2.40819e+06	2.656e+06	2.70874e+06	2.55405e+06	2.97709e+06	2.6571e+06	3.1287e+06	2.82853e+06	2.8377e+06	2.46169e+06	2.25284e+06	2.35318e+06	2.34801e+06	2.70566e+06	2.53396e+06	2.9632e+06	2.71138e+06	2.5191e+06	2.90096e+06	2.6757e+06	2.96184e+06	2.7291e+06	2.70514e+06	2.42901e+06	2.32397e+06	2.71058e+06	2.86393e+06	2.71442e+06	2.61991e+06	2.91887e+06	3.23457e+06	2.59605e+06	3.03558e+06	2.67626e+06	2.65842e+06	2.39791e+06	2.25643e+06	2.36453e+06	3.10592e+06	2.44295e+06	2.82689e+06	2.633e+06	2.85368e+06	3.18821e+06	3.55351e+06	3.16902e+06	2.80314e+06	2.18642e+06	2.42244e+06	2.8229e+06	2.79204e+06	2.23449e+06	2.75072e+06	3.04147e+06	2.92281e+06	2.57352e+06	2.12241e+06	2.50243e+06	2.37719e+06	1.49127e+06	2.45479e+06	2.27994e+06	2.46989e+06	2.84622e+06	2.65678e+06	2.25426e+06	292534
Q9UPY8	MARE3_HUMAN	MAPRE3		11	10			2.79586e+07	3.49901e+07	3.14417e+07	3.07972e+07	3.60182e+07	3.97616e+07	3.32705e+07	3.48516e+07	3.65882e+07	3.10859e+07	3.5979e+07	3.63204e+07	3.25942e+07	3.38213e+07	3.3541e+07	3.39695e+07	3.53095e+07	3.7584e+07	3.30591e+07	3.03335e+07	4.01503e+07	3.89842e+07	4.4667e+07	3.28418e+07	3.21664e+07		3.39465e+07	3.5505e+07	2.95827e+07	3.1169e+07	3.33896e+07	3.66425e+07	3.64467e+07	3.5996e+07	3.11763e+07	3.93033e+07	3.29484e+07	3.18319e+07	3.30215e+07	3.16252e+07	3.46351e+07	3.79555e+07	3.24563e+07	4.17766e+07	3.35737e+07	3.54904e+07	3.44463e+07	3.66631e+07	3.33615e+07	3.39372e+07	3.02715e+07	3.82308e+07	3.5059e+07	3.23238e+07	3.6161e+07	3.47353e+07	3.18531e+07	3.58175e+07	3.71323e+07	3.41388e+07	3.27226e+07	3.97442e+07	3.42473e+07	3.5328e+07	3.59081e+07	3.57357e+07	3.38347e+07	3.51458e+07	3.02302e+07	3.46815e+07	3.58774e+07	3.45392e+07	3.65465e+07	3.5521e+07	3.14228e+07	3.77412e+07	3.55175e+07	3.22049e+07	3.35521e+07	3.95038e+07	3.43912e+07	3.8407e+07	3.83421e+07	3.61519e+07	4.11069e+07	3.77768e+07	3.16799e+07	3.29054e+07	3.77465e+07	3.11055e+07	3.28431e+07	2.85636e+07	3.2288e+07	3.17449e+07	3.69552e+07	3.43845e+07	3.19545e+07	3.31727e+07	1.03646e+06
Q9UPZ3	HPS5_HUMAN	HPS5		12	12			4037.62	5958.33	13085.4		7620.23	9719.33	10488.4	10914.1	8779.26	9029.67	9320.35	7476.01	6818.14	4941.46	8221.83	9211.65	10261.6	5629.98	11485.6	3489.71	13161.4	5424.39		9166.68	11117.7			3957.84	2568.98		15106.5	8556.47	9767.53	7930.57	4981.01	7727.17	9292.89	8034.62		7032.59	6315.56		11919.8		7374.27	4482.42	8761.89			5992.09		11007.8	4741.5		8086.23		12402.8	9529.91	12129.7			6008.64	6756.64				11855.2	9556.05	11483.8	8216.56	12781.2	10702.3	8642.1				11959.3	13721.8	7930.82	10825.2	2171.93	5886.18	10808.9	11190.8	5280.8	3300.82		7901.57	11652.3	9026.87	15324.7	12097.4	8627.36	10002.2	13569.2	11915.9	5597.72	6339.2	38325.7
Q9UPZ6	THS7A_HUMAN	THSD7A		13	13			1.86559e+06	2.71935e+06	1.94601e+06	3.05095e+06	2.54201e+06	1.93118e+06	2.59701e+06	2.24019e+06	2.75295e+06	2.26318e+06	2.593e+06	2.66847e+06	2.22188e+06	2.13726e+06	2.05668e+06	2.26579e+06	2.09015e+06	2.47587e+06	1.91209e+06	1.92211e+06	2.31456e+06	2.41084e+06	1.52106e+06	1.96188e+06	2.22394e+06		2.62198e+06	2.23329e+06	2.39547e+06	2.74561e+06	1.77379e+06	2.11417e+06	2.3449e+06	2.11189e+06	2.27549e+06	1.98438e+06	2.43526e+06	2.39457e+06	2.37258e+06	2.32841e+06	2.32916e+06	2.01233e+06	1.71181e+06	2.61106e+06	2.04473e+06	2.28547e+06	2.48941e+06	1.88001e+06	2.2731e+06	2.13938e+06	2.2803e+06	2.59414e+06	2.60197e+06	2.86752e+06	2.36346e+06	2.28077e+06	2.2206e+06	2.53532e+06	2.31122e+06	1.71494e+06	2.22288e+06	2.2518e+06	2.75417e+06	2.46471e+06	2.6446e+06	2.35948e+06	2.51923e+06	2.22561e+06	1.76115e+06	2.43211e+06	2.67393e+06	2.22135e+06	3.16177e+06	2.98093e+06	2.34549e+06	2.60201e+06	2.70485e+06	2.33466e+06	2.58735e+06	1.96338e+06	2.23365e+06	2.14631e+06	2.43748e+06	1.65343e+06	2.60767e+06	2.59119e+06	2.12017e+06	2.63038e+06	2.20158e+06	2.13689e+06	2.42449e+06	1.51105e+06	3.21959e+06	2.233e+06	2.23914e+06	2.07618e+06	2.50948e+06	2.05102e+06
Q9UQ03	COR2B_HUMAN	CORO2B		18	18			5.44562e+06	4.62215e+06	4.95398e+06	4.43813e+06	4.70683e+06	6.34519e+06	5.78739e+06	5.16668e+06	4.4665e+06	5.05358e+06	4.27743e+06	4.18274e+06	4.88304e+06	5.79193e+06	4.39916e+06	4.47604e+06	5.64364e+06	4.45061e+06	5.2811e+06	4.91105e+06	4.37566e+06	5.10302e+06	3.29917e+06	5.15181e+06	5.68302e+06		5.52568e+06	4.66332e+06	4.76664e+06	4.02563e+06	5.27928e+06	4.60449e+06	5.14117e+06	5.25719e+06	4.4121e+06	4.55983e+06	5.19163e+06	4.81856e+06	4.97361e+06	4.5353e+06	4.88904e+06	3.36754e+06	5.71065e+06	4.58258e+06	4.98489e+06	4.73615e+06	4.61891e+06	4.1596e+06	4.30725e+06	4.88412e+06	4.84913e+06	4.64041e+06	4.71439e+06	4.42408e+06	4.86114e+06	5.64434e+06	5.04658e+06	4.59019e+06	4.80252e+06	4.13771e+06	4.83821e+06	4.72455e+06	5.71747e+06	4.19624e+06	4.41126e+06	4.48276e+06	4.69703e+06	4.87332e+06	4.93877e+06	4.5586e+06	4.94487e+06	4.02786e+06	4.60771e+06	4.67629e+06	5.25223e+06	4.09711e+06	4.67557e+06	5.41291e+06	5.09694e+06	5.00062e+06	4.7751e+06	5.07337e+06	5.13214e+06	3.96355e+06	4.2314e+06	4.41647e+06	6.0945e+06	4.44023e+06	6.47643e+06	5.37546e+06	5.75583e+06	6.00265e+06	5.08357e+06	5.15199e+06	5.79603e+06	5.08306e+06	4.91613e+06	5.41521e+06
Q9UQ13	SHOC2_HUMAN	SHOC2		15	15			1.56486e+06	1.10024e+06	1.60236e+06	1.22981e+06	1.35115e+06	1.31978e+06	1.74464e+06	1.71972e+06	1.14644e+06	2.05949e+06	1.31016e+06	1.27218e+06	1.74735e+06	1.45794e+06	1.1926e+06	1.15161e+06	2.03276e+06	1.32288e+06	1.6119e+06	1.43765e+06	1.2391e+06	1.28456e+06	835500	1.98743e+06	2.09286e+06		1.29037e+06	1.54414e+06	1.43498e+06	1.45667e+06	1.84596e+06	1.14818e+06	1.5272e+06	1.65088e+06	1.48983e+06	1.31695e+06	1.44608e+06	1.54256e+06	1.22274e+06	1.62767e+06	1.45821e+06	1.36233e+06	1.56871e+06	1.15841e+06	1.50987e+06	1.10444e+06	1.6074e+06	1.20089e+06	1.29461e+06	1.47135e+06	1.06621e+06	1.52796e+06	1.43326e+06	1.38091e+06	1.34239e+06	1.13433e+06	1.50472e+06	1.11447e+06	1.49976e+06	1.48274e+06	1.5589e+06	1.48229e+06	1.304e+06	1.67578e+06	1.60823e+06	1.27339e+06	1.14162e+06	1.1801e+06	1.88289e+06	1.42636e+06	1.34552e+06	999806	1.39511e+06	1.41003e+06	1.02213e+06	1.33254e+06	1.48268e+06	2.60569e+06	1.71007e+06	1.32042e+06	1.29201e+06	2.24366e+06	2.08466e+06	917109	954517	1.40963e+06	1.09742e+06	1.06446e+06	1.8172e+06	1.60287e+06	1.81435e+06	1.26964e+06	1.26443e+06	1.78831e+06	2.10829e+06	2.24794e+06	1.85069e+06	1.67023e+06	503297
Q9UQ16	DYN3_HUMAN	DNM3		51	30	1.80989e+07	2.01421e+07	2.36527e+07	2.24139e+07	3.20261e+07	2.61025e+07	2.64895e+07	2.43558e+07	2.85968e+07	2.95032e+07	2.44431e+07	2.54429e+07	2.45393e+07	2.47402e+07	2.81229e+07	2.35202e+07	2.19166e+07	2.14021e+07	3.16127e+07	2.40413e+07	2.4587e+07	2.40634e+07	2.19034e+07	2.34256e+07	1.68449e+07	2.89842e+07	2.95483e+07		2.09311e+07	2.60507e+07	2.41286e+07	2.5968e+07	2.7888e+07	2.53689e+07	2.35347e+07	2.59e+07	2.43482e+07	1.86863e+07	2.32918e+07	2.39658e+07	1.85035e+07	2.55359e+07	2.42529e+07	2.44883e+07	2.80388e+07	2.78835e+07	2.31556e+07	2.16862e+07	2.44409e+07	1.88448e+07	2.13761e+07	2.37e+07	2.00229e+07	2.54842e+07	2.43014e+07	2.5542e+07	2.56514e+07	2.77074e+07	2.51079e+07	2.48437e+07	2.44171e+07	1.95092e+07	2.49219e+07	2.36247e+07	2.31133e+07	2.82711e+07	2.65688e+07	2.6583e+07	2.44051e+07	2.69484e+07	2.78346e+07	2.34243e+07	2.62135e+07	1.94966e+07	2.62525e+07	2.49322e+07	2.02206e+07	2.77941e+07	2.83437e+07	3.83994e+07	2.89824e+07	2.95456e+07	2.67366e+07	3.32436e+07	3.35638e+07	1.75174e+07	2.37242e+07	2.60512e+07	2.06143e+07	2.14062e+07	3.3614e+07	2.91623e+07	2.84874e+07	2.14063e+07	2.65304e+07	2.9282e+07	3.08327e+07	2.67796e+07	2.84598e+07	3.09075e+07	3.56032e+06
Q9UQ26	RIMS2_HUMAN	RIMS2		38	38			737944	625633	829538	824501	701906	524923	885065	804323	694685	679375	772245	695314	803612	683630	670800	664441	940771	728823	606222	715266	641635	807297	514676	882886	867684		636898	725887	813805	848708	800921	565826	663168	820526	765746	641571	738994	768836	630316	824585	673742	760454	884385	519503	651619	726778	841708	557970	624829	639939	588679	794564	725497	894041	745269	617511	738023	713058	849186	501726	763029	769025	695078	780478	838809	684690	745428	518295	741391	813878	866483	518889	843215	726690	613065	870578	860066	1.16355e+06	873325	652961	577657	1.00629e+06	979312	465104	601889	789899	552628	698587	818372	799918	790342	483633	704993	815831	873777	735829	909751	788317	121866
Q9UQ35	SRRM2_HUMAN	SRRM2		57	57	1.50867e+06	1.57267e+06	1.12028e+06	1.15793e+06	1.11045e+06	1.58017e+06	1.38041e+06	780453	1.0808e+06	1.20694e+06	1.26547e+06	1.53243e+06	1.37297e+06	1.36243e+06	1.15532e+06	1.42948e+06	1.56793e+06	1.565e+06	1.30039e+06	1.46739e+06	1.28719e+06	1.20299e+06	1.43138e+06	1.60029e+06	1.50829e+06	1.29091e+06	1.46493e+06		1.81312e+06	1.4853e+06	1.62184e+06	1.86719e+06	1.25589e+06	768910	1.39479e+06	1.497e+06	1.5204e+06	1.33924e+06	1.49731e+06	1.47799e+06	1.84026e+06	1.58201e+06	1.64855e+06	2.34665e+06	1.27659e+06	703299	1.32999e+06	1.38411e+06	1.53155e+06	1.37763e+06	1.5178e+06	1.60278e+06	1.67758e+06	1.47146e+06	1.43347e+06	1.70489e+06	1.51547e+06	862858	1.14936e+06	1.50602e+06	1.38702e+06	1.48173e+06	1.37722e+06	1.7368e+06	1.63738e+06	2.08939e+06	1.9475e+06	1.68551e+06	1.45813e+06	743768	1.35479e+06	1.33403e+06	1.34501e+06	1.20539e+06	1.39693e+06	1.20058e+06	1.74411e+06	1.55131e+06	1.50089e+06	1.58663e+06	1.44964e+06	700268	1.11407e+06	1.30862e+06	1.32321e+06	1.15733e+06	1.13074e+06	1.61611e+06	2.16975e+06	1.73436e+06	1.18505e+06	1.41227e+06	1.38532e+06	727422	1.15897e+06	1.28855e+06	1.34618e+06	1.35276e+06	1.31875e+06	1.16331e+06	2.4639e+06
Q9UQ49	NEUR3_HUMAN	NEU3		5	5			11307.1	13102.6	9874.49	19506	14883.4	14758	11413.1	12125	19610.3	8177.2	15292.2	29786.2	13311.5	9886.56		15407.1	10386.7	11518.8	16491.1	11616.1	14156	13179.1	30138.8	10284.2	9286.27		16978.3	19672.6	11004.6		10232.8	12729.5	7306.64	13524	15406	27457.5	18166.1	11968.8	18834.1	12020	15898.4		8386.52	29058.5	12730.6	20740.2	15143.4	23519.8	13557.3	13697.9		14839.6	22314	4010.2	14781.5	23560	13813.1	11859.2	14850.7	21493.2	18244.2	17085.9	12766.7			16493.2	10099.3		11859.9	14510.1	15376.8	19540.6	23180.8	12395.2	18009.4	13678.2	17843.8	11347.1	14853.5	26209.6	17188.4	9089.94	15757.5	32149.7	20949.4	19010	7024.32		9533.26	9087.01	18690	13618.5	18091.1	10659.5	11865.5	16153.7	9797.37	5825.77	19794.9
Q9UQ52	CNTN6_HUMAN	CNTN6		8	8			58388.1	84334.6	34449.6	62999.9	110140	67799.1	69201.5	50211.1	140921	42763.8	92530.9	94729.1	47338	55096.5	102394	76147.1	34159.8	102230	70553	81518	63201.4	109453	104234	27486	38101.1		144079	129529	86840.2	59000.3	16695.7	139725	48007.2	68628.1	62309.3	99820.7	111972	88423.1	109435	65251.4	76896.3		30463.3	88249.3	86267.3	64920.1	58788.6	92528.7	100322	105941	155499	70982	83597.7	104321	105014	95267.8	127026	95536.1	101989	66913.3	87702.3	50787.9	126732	115824	104788	101365	103196	96006	28214.4	114946	124303	111946	134711	101602	91309.4	185474	137857	62237.1	124568	86717.4	80402.2	79644.7	101014	117624	151976	119447	162071	112019	49801.8	20627.2	52548.5	24161.8	90576.7	44853.5	54955.2	34674	84220.3	39179.3
Q9UQ53	MGT4B_HUMAN	MGAT4B		6	6			5458.81	3832.43	3682.33	2413.13	7088.57	5076	7839.07	2610.27	5541.15	6224.04	2784.22	2236.12	5597.91	3522.46	3417.16	7144.2	6666.34	4755.73	5357.52	5182.23	3004.26	8243.7	11116.1	5197.01	5444.83		15933.2	4242.82	5529.65	6355.64	3755.56	6859.06	3000.54	6784.77	6532.58	4235.63	8355.83	4404.92		7247.41	3589.88	1847.58	6397.93		10132.8		4214		5505.55	3275.53	8775.17	5616.87	6025.31	12447.7	2438.51	6468.46	7435.7		4495.25		5914.85	7003.72	7114.6	12359.4	5567.32	9961.25	6134.07		8287.57	2772.36	4356.77	5086.57	6362.95	11865.3	4024.67	3191.39	3582.59	3576.09	5781.25	4619.1	9948.8	3534.49	5945	7631.48	7113.78	4207.89		6367.24	5137.99	4973.61	6547.67	4981.41	5345.4	4957.89	5749.08	5248.64	3608.6	5041.82	5093.73
Q9UQ80	PA2G4_HUMAN	PA2G4		21	21	2.6006e+07	2.19467e+07	8.47381e+06	7.54848e+06	7.28453e+06	8.72416e+06	9.00786e+06	1.07291e+07	9.24559e+06	8.49452e+06	8.64809e+06	9.02158e+06	8.55613e+06	8.59606e+06	8.64172e+06	8.69558e+06	8.2427e+06	8.04014e+06	8.42912e+06	9.09589e+06	1.03894e+07	8.93673e+06	8.35795e+06	9.00243e+06	9.11412e+06	8.34501e+06	9.04259e+06		9.73547e+06	9.01058e+06	9.63299e+06	9.30581e+06	8.05282e+06	8.76546e+06	9.88926e+06	9.37868e+06	9.07544e+06	9.51114e+06	8.65299e+06	9.32806e+06	9.40176e+06	8.76644e+06	8.9142e+06	8.52465e+06	8.36818e+06	9.21764e+06	9.11681e+06	8.34137e+06	8.48131e+06	9.22435e+06	8.75529e+06	9.21612e+06	9.03986e+06	9.3098e+06	9.06985e+06	8.4421e+06	8.70454e+06	9.29255e+06	8.99642e+06	9.18115e+06	8.69654e+06	9.38533e+06	8.6088e+06	9.29137e+06	8.78268e+06	9.38883e+06	9.25654e+06	9.03687e+06	8.65687e+06	9.21314e+06	9.14894e+06	8.03029e+06	8.6301e+06	8.64458e+06	8.64239e+06	8.49316e+06	9.21191e+06	9.13939e+06	9.67734e+06	8.74349e+06	9.22518e+06	8.29603e+06	7.96795e+06	9.13811e+06	9.77211e+06	7.84658e+06	8.39829e+06	9.55442e+06	9.35773e+06	8.85819e+06	7.86091e+06	7.66058e+06	8.3416e+06	9.51708e+06	8.07972e+06	8.3914e+06	8.53223e+06	8.00902e+06	8.29168e+06	7.65722e+06	2.63161e+07
Q9UQ84	EXO1_HUMAN	EXO1		2	2																																																																																																					24065.3
Q9UQ90	SPG7_HUMAN	SPG7		24	24			549444	506870	538334	534433	441508	563033	613814	571206	510723	591094	438788	498006	540633	558808	522284	466187	582292	507525	606218	578698	484709	589096	478710	540028	525781		469448	534482	552574	537105	546738	540842	578815	543989	513202	524573	588602	525765	439331	496784	470771	394274	513486	486440	530745	484264	546535	479934	578763	545743	436713	493364	479870	509389	511829	535958	525445	489055	532997	573394	584148	476969	466067	468944	538115	490032	426645	532919	582280	475578	498866	515093	437323	543093	469892	539625	578812	574875	544243	654931	518815	521275	493186	473405	595384	508817	452599	453766	602078	568066	581329	576140	521330	489267	564621	602944	540874	554108	337676
Q9UQB3	CTND2_HUMAN	CTNND2		38	34			3.893e+06	4.6198e+06	3.11546e+06	4.92189e+06	5.22604e+06	2.7707e+06	3.85981e+06	3.71256e+06	4.8526e+06	2.66853e+06	4.72628e+06	4.75689e+06	3.57733e+06	3.87365e+06	4.96465e+06	4.816e+06	3.44939e+06	4.88646e+06	3.20058e+06	3.74112e+06	4.99687e+06	5.26827e+06	3.74372e+06	3.21193e+06	3.48853e+06		5.16938e+06	4.91387e+06	4.36447e+06	4.58532e+06	3.45019e+06	3.72083e+06	3.77818e+06	4.23775e+06	4.21454e+06	3.86333e+06	4.79924e+06	4.35524e+06	4.96403e+06	4.50544e+06	4.53082e+06	5.13557e+06	3.34997e+06	3.66496e+06	3.58576e+06	4.89958e+06	4.66906e+06	4.03294e+06	4.60679e+06	4.23772e+06	5.34324e+06	4.8547e+06	4.68964e+06	4.96559e+06	4.63862e+06	3.83134e+06	4.38381e+06	4.96283e+06	4.63706e+06	3.61363e+06	4.3717e+06	4.5412e+06	5.08362e+06	4.99297e+06	4.98257e+06	5.62688e+06	4.7694e+06	3.45005e+06	3.43836e+06	4.94806e+06	5.00927e+06	3.90904e+06	5.3689e+06	4.75063e+06	5.67944e+06	4.99099e+06	5.02206e+06	3.41183e+06	3.89085e+06	3.22466e+06	3.76229e+06	3.5783e+06	3.97909e+06	3.56778e+06	5.21126e+06	4.90073e+06	5.47702e+06	5.24641e+06	3.19132e+06	3.26524e+06	3.48558e+06	2.51709e+06	4.64868e+06	3.33778e+06	3.47308e+06	2.82942e+06	4.04147e+06	3.1791e+06	118971
Q9UQB8	BAIP2_HUMAN	BAIAP2		34	34	1.05755e+06	772654	774835	876717	1.24866e+06	807920	984409	686639	982254	1.12193e+06	995182	1.50168e+06	1.03195e+06	1.12906e+06	1.1582e+06	858161	1.03758e+06	882641	1.06612e+06	1.17328e+06	908113	992713	1.10402e+06	1.22088e+06	1.06379e+06	1.44142e+06	1.42973e+06		1.02283e+06	1.35021e+06	1.20978e+06	1.01863e+06	1.25834e+06	1.1161e+06	964614	1.22787e+06	1.18019e+06	1.22067e+06	1.29508e+06	1.26803e+06	865820	1.23911e+06	1.33017e+06	983169	1.24217e+06	1.25521e+06	1.05006e+06	1.16606e+06	1.12947e+06	1.43704e+06	1.10284e+06	1.18047e+06	892408	1.29481e+06	1.15351e+06	1.0384e+06	1.22933e+06	1.16994e+06	944062	1.17315e+06	1.22003e+06	1.3231e+06	1.24944e+06	1.29579e+06	884158	1.33906e+06	1.27382e+06	900920	1.01695e+06	1.03134e+06	1.09406e+06	1.02509e+06	1.29804e+06	1.22781e+06	1.26126e+06	1.13566e+06	796392	1.2699e+06	1.37188e+06	1.54483e+06	1.42274e+06	1.09201e+06	893277	1.60475e+06	1.50235e+06	1.04129e+06	957114	1.28799e+06	758633	871824	1.06098e+06	901537	1.09247e+06	548410	892116	1.13684e+06	1.16909e+06	1.63751e+06	1.21726e+06	1.12752e+06	294411
Q9UQC2	GAB2_HUMAN	GAB2		16	16		965140	363246	437845	315392	395994	575189	275948	395971	343338	466257	447789	453438	505358	401035	385014	549567	504200	357078	502413	378353	394871	541162	616844	583722	391274	433746		423274	409348	519598	577714	360234	298487	429659	460286	412671	612877	505843	525166	402300	480912	464851	533485	369694	279801	412978	468318	478484	539986	464959	419516	365304	492897	461241	522262	510475	288303	378691	552234	546144	523133	410812	484906	450581	506660	598869	540633	453679	275438	433114	428650	529170	569818	465379	371389	468972	546998	448919	415885	464731	243047	410301	461469	472455	515993	606080	508496	519790	434541	377516	338358	364176	277585	484165	410690	399696	406492	430561	330651	46396
Q9UQE7	SMC3_HUMAN	SMC3		64	64	476542	619329	1.5693e+06	423930	1.99987e+06	726538	1.08578e+06	888356	1.45613e+06	1.84719e+06	402396	2.6185e+06	726107	769387	1.73569e+06	1.55456e+06	686936	726290	2.07928e+06	1.01771e+06	1.1162e+06	1.3159e+06	614838	735831	497824	2.40752e+06	2.57159e+06		1.18517e+06	1.23693e+06	1.34502e+06	1.32758e+06	2.19835e+06	658363	1.56701e+06	1.66903e+06	1.44788e+06	1.15187e+06	1.50515e+06	1.5056e+06	1.1176e+06	1.3362e+06	1.33334e+06	740654	2.27147e+06	628830	1.45237e+06	811731	1.33048e+06	1.04555e+06	1.02921e+06	1.50338e+06	908062	1.39619e+06	1.34774e+06	1.10639e+06	1.22805e+06	612782	1.19566e+06	759222	1.34225e+06	1.26387e+06	1.33186e+06	1.36779e+06	1.17432e+06	1.32384e+06	1.49461e+06	598012	765170	592576	1.92729e+06	776040	944355	590329	872079	1.03996e+06	790175	581664	917036	2.68162e+06	1.66109e+06	640731	909316	2.09968e+06	1.96363e+06	309560	217966	749331	1.02226e+06	399556	2.04287e+06	1.94637e+06	2.04758e+06	788207	652243	1.90835e+06	2.05825e+06	2.78876e+06	1.72508e+06	2.01256e+06	3.64177e+06
Q9UQF2	JIP1_HUMAN	MAPK8IP1		15	15			378729	439830	545567	407739	505518	390049	502122	529649	463140	671851	497976	539629	495430	288280	395885	418411	531894	469755	450734	459620	449363	473733	436482	548384	540154		328964	472104	438477	467338	437244	433552	397305	463740	427080	532285	462311	436626	275792	393877	380570	489131	484114	527997	386952	472227	414060	521752	478376	446052	288956	460439	412618	469982	475672	386406	398459	469239	437810	527245	484915	458651	353240	480458	459505	523757	463646	419427	397092	404198	448367	505215	497629	486453	363155	402684	416054	512359	419404	330814	300297	424935	480040	430825	358774	407609	312959	448102	556592	483271	431145	362050	491700	479171	478069	632493	528590	513695
Q9UQL6	HDAC5_HUMAN	HDAC5		13	10			47439.6	59416.2	77696.9	89725.1	70237.7	42506.3	70568.9	84923.1	98825.2	57836.1	69813.7	86613.7	63002.5	69032.8	95651.6	79601	70542.3	81130.5	40256	68444.3	101685	90350.5	142201	67911.7	60191.7		81671.9	90671.5	76246.9	97494.2	69454.1	61914.2	68117.1	87221.3	94836.8	88873.6	87709.4	63421.9	73446.4	86522.7	90576	107474	57053.1	51553.2	90275.7	92612.7	84415.9	85924.3	84249	97654.1	102301	84053.5	86208.2	74784.5	83437.1	53860.1	80216.5	84954.5	97196.9	93716.4	98309.9	106426	95363	77156.1	107709	115765	83490.6	44861.6	60596.9	96564.4	109979	96768.6	80271	83010.9	97650.6	87635.1	93766.9	74731.9	74735.6	23126.2	70934.6	65327.8	63310.5	74684.4	88610.5	95578.8		107307	70835.4	58505.7	83138.8	38388	87012.7	68113.7	67731.3	53650.3	77038.7	68855.8	6558.82
Q9UQM7	KCC2A_HUMAN	CAMK2A		10	10			821432	570820	585709	454007	590818	559930	621876	557735	474877	578799	528576	530934	606086	789805	608754	520319	667466	569915	529836	471274	471054	451076	366549	621499	559208		789590	540394	602520	506482	711646	407025	659902	665522	458887	422447	535796	528750	913472	621012	576878	502963	747938	419031	621102	500996	592973	404559	535988	553065	798174	631024	577426	539642	563623	359271	486668	530182	539298	460790	537504	534910	786082	540259	589739	557602	611075	332035	519501	500406	591914	543654	527942	604529	786894	600174	685050	845288	635333	708731	685632	948390	762738	472165	669651	680361	836500	439928	745133	562457	658140	602414	528253	641107	663713	576607	555739	644032	55238.3
Q9UQN3	CHM2B_HUMAN	CHMP2B		4	4	784486	2.95373e+06	581931	508826	495204	465712	606422	481434	512486	634021	657730	672192	514947	519004	450623	652283	580685	549204	732008	423476	463298	533166	587790	816169	452795	568324	648294		661139	527636	618766	607422	520432	326306	679361	647514	650100	642650	766332	547970	537814	774070	674948	664204	583642	449738	687199	515422	537073	502283	677899	526975	646460	589950	711065	796340	674269	426336	595176	523796	592030	477908	678539	519010	606581	808087	489179	535572	637301	315615	716133	487443	647951	494698	566102	552470	760572	686461	765218	781444	742879	517593	642650	946131	662539	518356	605765	752525	705191	775012	612866	721762	649108	412439	508783	616196	781994	750568	735189	501633	701827
Q9UQR0	SCML2_HUMAN	SCML2		16	16			122665	59689	248562	91459.9	123860	110232	196288	281042	57426.2	436169	94298.2	105099	245642	171293	86204.8	118677	295458	114150	161351	169959	100353	94834.7	99184.3	251744	341632		134840	201779	210653	225031	314230	98474.6	209465	251309	201547	158489	213161	215942	143831	185408	154126	110649	341029	89601.9	182378	110829	178060	117460	164493	209152	89970.3	214827	175682	182919	174146	85797.5	155711	121594	174759	219646	200906	224730	126644	148885	203060	122999	124202	54680.3	277992	117533	135719	72268.5	119153	146731	97812.3	116151	147112	347024	242072	81247.7	107918	317791	297074	59734.3	37581.3	149079	102759	69645.8	258808	280654	270797	114942	117526	290228	249666	366480	245825	253186	257997
Q9UQR1	ZN148_HUMAN	ZNF148		14	14			15979.2	15097.2	27521.9	8013.21	13554.4	17647.1	18605.8	27272.4	13165	32402.5	13614.1	18788.3	23082.1	27885.1	14112.7	19910.3	25977.4	13343	8557.82	17965.1	11955.6	16215.4	7419.6	26722.8	32324.7		24444	16763	20884.7	9344.48	30183.5	12578.8	19623.2	28514	20185.9	10487.2	22641	20788.1	21078.5	21362.1	16006.4	11944.1	28291.4	12023.6	14125	16786.9	24951.3	12800.6	16876.7	22022.3	14538.6	16993	19486.7	18245.8	17474.5	9464.65	17368.5	16712.6	17271.2	17051.9	17415.6	15515.6	12998.8	16632.3	18359.7	12723.2	14154.8	7089.08	22752.7	14685.4	20399.2	8820.07	19525.6	14649.5	14110.8	16548.1	17302	34345.5	22657.3	10180.5	10392.9	34560.1	29976.2		8717.65	14340.3	18667.3	7518.2	27952	21804.7	19034.4	12333.5	11946.4	17660.3	25597	29861	21702.8	25301.4	64172.5
Q9WJR5	POK19_HUMAN	ERVK-19		1	0		124722	58116.1	46843.9	47101.2	55687.4	56306.6	41662	64830.7	36904	63766.2	65482.4	61591.4	67212.1	59610.9	75595.1	49283.8	39868.6	57890.7	60386	67653.1	63516.4	57652.3	49246.7	67055.3	58826.8	67696.3		52150.4	54207.6	45444.6	38971.5	78681.7	53309.3	64573.1	39548.7	50934	51931	56866.6	40596.1	59307.9	67073	58026.3	57959.9	66044.8	52819.9	80558.4	57615.6	49411.3	66859.5	55514.9	66542.5	40641.5	58139.3	37902.3	47422.3	66880	75801.2	56129.3	48372	43825.5	51682.4	58665.5	40402.9	53923.8	46602.9	58797.4	63743.5	63481.8	37570.8	51703.6	55304.9	48307.6	47081.5	57350.2	53663.1	45854.8	43367.2	56675.2	76505.8	45292.6	58757.2	79831.5	67047.7	45511.6	39055.3	53397.7	79222	61057	59246.8	50381.9	46387.4	41057.2	61682.7	64387.7	62395.8	50802.1	54796.4	49114.7	70471.2	26098
Q9Y216	MTMR7_HUMAN	MTMR7		23	21			505261	520586	504388	451267	568278	604611	672402	568549	524708	549081	519745	519374	546675	449665	515475	509483	554273	479278	562589	535937	432386	514327	373851	610704	586192		432670	527506	488556	492840	546066	410699	518892	562601	432038	415116	456314	494078	355036	561030	489514	389456	603951	393819	495694	508197	487823	394824	468498	502157	418821	595025	498696	487091	522165	394821	552917	515298	520325	413171	533960	492302	383199	455847	498472	479239	487306	394218	582639	538228	600382	355806	488826	602679	395469	533838	549138	564141	602777	648199	464977	592010	611057	395157	588674	536471	335197	447749	579135	507505	492677	567516	516448	543619	606197	599144	538524	563754	61397.3
Q9Y217	MTMR6_HUMAN	MTMR6		18	18			142250	101335	128188	88985.3	115932	130214	148440	154211	112720	189338	112076	96655.5	137661	139529	97518.5	98089.8	153940	101132	134255	102635	95923.5	85024.2	127721	144219	146524		106705	125582	107212	136543	158968	123074	96942	133758	121963	119588	133075	119579	114809	120956	119034	101708	131917	122415	101936	109286	123402	129901	116655	98657.6	108027	100850	111591	115569	113331	122722	116001	128161	98859	149225	114483	105359	107999	143846	104665	108283	111695	101331	149124	107792	116405	131837	128636	106450	86313.9	101088	111179	164594	120790	97525.6	99406.4	171066	134956	130982	109253	124403	101153	96856.2	155154	139059	139023	113469	86445	140993	146354	205179	136888	138859	137517
Q9Y219	JAG2_HUMAN	JAG2		6	6			32832.4	86027	46771.5	79186.3	84957.3	49688.7	55615.1	55411.5	77585.4	53251.1	71394.1	58526	46454.3	38234.6	66459.9	93759.2	40716.3	59215.1	39318.6	54095.6	83778	75067.6	71895.4	35237.8	44661.6		39657.1	85893.4	87543.2	72743.6	32981.8	66207.4	58080.8	66466.2	45976.9	61848.4	76308.5	62779.5	44182	54069.5	51959.7	101248	35556	50947.8	61786.5	86978.9	64700.2	71185.1	63861.6	65482.5	42017.5	71622.5	73301.9	61438	70056.4	53232.4	84506.9	54701	75728.5	70447.5	78110.7	65199.1	43630.7	75672.5	62606.6	67519.9	74326.6	49440.2	37886.2	61627.6	51666.9	60291.5	84114.5	58396.9	44065.3	89840	71910	59575.5	62296.4	83797.9	60492.1	70721.9	43578.7	85203.8	91777	65880.7	47149.7	106576	45195.2	53465.2	55606.6	38784.4	70845.6	53716.7	45449.1	41331.5	54259.8	45558.3	7329.07
Q9Y221	NIP7_HUMAN	NIP7		6	6			139981	78922.6	201739	178155	157826	102857	125952	212557		260530			212540	157255	164441	65499.6	256590	161898	186789	192813		163950	107422	307336	259196		249868	226974	156791	216687	227569	82700.5	184788	202934	149181	133221	211808	144464	128196	187700	121417		253056		114583	112059	100809	164267		165830	133426	145700		73344.4	128324	105709	201449	149414	146530	136270	209092	202359	133217	123799	72405.1		177298		141852	44371.3	76268.3		101427			140674	136603	298574	187006	117403	105865	206102	207958	78145.3		98543.6			142412	190926	281025	160708	48593.9	189102	205712	248830	311013	204744	1.29397e+06
Q9Y223	GLCNE_HUMAN	GNE		22	22			292978	301562	369829	342400	323401	423367	426049	408579	333083	407576	333225	307980	353010	344096	350992	400714	397272	336663	397186	431030	358395	288997	420669	380656	403122		290092	364693	373824	334261	406278	314390	481477	403568	352225	367472	411002	378438	275787	372742	355308	307931	382518	241753	497715	382416	365859	391555	389872	408425	303452	339310	380329	333149	342880	322199	424639	357067	357346	426302	380586	333990	318818	355779	411282	310167	333519	299033	411147	308202	321253	367765	340105	344493	301393	305934	319367	362886	274184	281504	336918	306738	338531	326061	310336	289832	321343	369790	381536	350889	378026	408235	314032	324121	374957	391300	339459	383957	667675
Q9Y224	RTRAF_HUMAN	RTRAF		15	15	5.87396e+06	3.92725e+06	5.67068e+06	6.67148e+06	4.63734e+06	4.43312e+06	8.06556e+06	5.82704e+06	5.6952e+06	5.75483e+06	5.99624e+06	5.64895e+06	4.475e+06	4.53708e+06	5.26472e+06	6.26491e+06	5.38399e+06	5.25548e+06	5.44477e+06	5.09453e+06	5.31199e+06	5.59023e+06	5.50494e+06	7.23346e+06	6.17769e+06	5.2755e+06	5.61387e+06		5.10408e+06	4.37571e+06	6.46797e+06	4.78605e+06	5.46355e+06	7.11247e+06	6.82145e+06	7.08583e+06	5.13904e+06	8.02737e+06	6.38474e+06	5.61182e+06	4.9783e+06	5.9931e+06	4.83481e+06	4.10017e+06	5.588e+06	5.33889e+06	6.58516e+06	4.32745e+06	6.56643e+06	5.07427e+06	4.0253e+06	5.4546e+06	4.64772e+06	6.994e+06	4.48069e+06	5.00905e+06	5.84564e+06	5.46189e+06	5.20403e+06	5.02688e+06	5.92794e+06	4.33307e+06	4.27838e+06	5.04259e+06	3.99237e+06	4.84922e+06	4.33085e+06	5.08322e+06	4.7849e+06	6.41855e+06	5.09146e+06	4.91136e+06	4.90031e+06	5.00408e+06	5.07524e+06	3.89319e+06	5.60229e+06	6.03249e+06	7.07541e+06	5.56602e+06	4.76829e+06	5.37521e+06	4.47594e+06	5.54411e+06	6.5096e+06	5.54118e+06	7.11629e+06	5.46234e+06	5.36557e+06	5.13803e+06	5.20144e+06	6.47347e+06	6.11073e+06	4.88167e+06	5.27274e+06	5.16783e+06	6.84382e+06	5.94884e+06	6.39411e+06	5.45025e+06	6.10793e+06
Q9Y227	ENTP4_HUMAN	ENTPD4		2	2			1080.25		621.65				432.313			590.408		2446.95	1298.63	1351.64			1019.89			1016.64				1836.15	1193.11															1318.05			595.352				1286.61								1777.88				2422.94	1977.1																		873.861	439.038			1244.62					3078.33		1468.75	1383.7			2120.81		1556.32	1352.98	1509.35
Q9Y230	RUVB2_HUMAN	RUVBL2		27	27	9.07473e+06	6.79029e+06	8.48987e+06	9.25214e+06	1.03632e+07	9.77423e+06	9.46278e+06	1.027e+07	9.84243e+06	9.63474e+06	9.49341e+06	9.9324e+06	1.00062e+07	1.0145e+07	9.63807e+06	9.41694e+06	1.05717e+07	1.01702e+07	1.00475e+07	1.04611e+07	1.10751e+07	9.9244e+06	1.00031e+07	1.05148e+07	9.77017e+06	9.35066e+06	1.0305e+07		1.02275e+07	1.09769e+07	9.96345e+06	9.64013e+06	9.63164e+06	1.12587e+07	1.00919e+07	1.03879e+07	1.00475e+07	9.95364e+06	1.02672e+07	1.01661e+07	1.03606e+07	9.90762e+06	1.00763e+07	9.30059e+06	9.62185e+06	1.26972e+07	1.01754e+07	1.00476e+07	9.90287e+06	1.00798e+07	1.00994e+07	9.92109e+06	9.90162e+06	9.88231e+06	9.9482e+06	9.43398e+06	1.00483e+07	1.264e+07	1.04346e+07	1.00486e+07	1.04422e+07	1.04403e+07	1.03862e+07	1.02424e+07	1.05313e+07	1.01471e+07	9.82053e+06	1.0203e+07	1.00993e+07	1.20458e+07	9.77168e+06	9.34086e+06	1.01365e+07	9.4076e+06	1.00103e+07	1.02338e+07	1.0618e+07	8.90416e+06	9.24935e+06	1.03103e+07	9.50792e+06	9.81183e+06	9.27757e+06	9.2722e+06	9.52458e+06	8.56732e+06	8.57781e+06	8.63955e+06	1.03013e+07	9.19798e+06	1.0202e+07	9.04815e+06	9.50361e+06	8.93199e+06	9.91252e+06	9.36048e+06	9.56832e+06	9.98635e+06	9.47679e+06	9.28697e+06	1.16024e+07
Q9Y232	CDYL_HUMAN	CDYL		8	7			7705.1	4852.76	13687.5			6867.8	10003.7	12169.7		17375.2			11992.1	9412.23	3759.08	9682.98	14966.8	3866.57	7227.45	4845.55				14558.6	15514.3		7023.69	4467.78	8285.54		13542.8		7626.67	6364.5	6497.82	9582.92	5148.95	9005.83	5514.17	5826.81	9644.49		17857.7	8199.1	10296.9	6132.88	6052.92	6857.02	5771.8	5736.41	7458.3	7892.4	8434.21	8704.37	5212.19		7571.72	8087.1	7599.18	6953.03	9808.95	8560.34	4776.5	8074.28	5448.3		10040.5	3940.01	11860.5	4390.38		4628.99	6417.89	6963.56	4751.25	5633.42	7850.65	12862.7	11166.4		8515.54	12600.7	8836.58						8838.99	11215.9	11813.1	5078.84	4288.42	12076.9	12515.4	17846.1	9453.25	11742.6	67346.2
Q9Y233	PDE10_HUMAN	PDE10A		19	19			2.31316e+06	2.69547e+06	2.75731e+06	2.50658e+06	2.63714e+06	2.56526e+06	2.46865e+06	2.69142e+06	2.82379e+06	2.39457e+06	2.71389e+06	2.69604e+06	2.7516e+06	2.38543e+06	3.01282e+06	3.07614e+06	2.41283e+06	3.23361e+06	2.73311e+06	2.60244e+06	2.97633e+06	3.25836e+06	2.54758e+06	2.43619e+06	2.44666e+06		3.05377e+06	2.82494e+06	2.34164e+06	1.9908e+06	2.64938e+06	2.48991e+06	2.45104e+06	2.63616e+06	2.69522e+06	2.13675e+06	3.04669e+06	2.90763e+06	2.98718e+06	2.67848e+06	2.80361e+06	2.61516e+06	2.7171e+06	2.8274e+06	2.3768e+06	2.92712e+06	2.90174e+06	2.42926e+06	2.57729e+06	2.7277e+06	2.57264e+06	2.85623e+06	3.07509e+06	3.01288e+06	2.83553e+06	2.29162e+06	2.42283e+06	2.59288e+06	2.62152e+06	2.67537e+06	2.87277e+06	2.67326e+06	3.05544e+06	2.81835e+06	3.04737e+06	2.92985e+06	2.83519e+06	2.57114e+06	2.59695e+06	2.75375e+06	3.09745e+06	2.4976e+06	2.89042e+06	3.13955e+06	3.05178e+06	2.93335e+06	2.69071e+06	2.35621e+06	2.77281e+06	2.84729e+06	2.68941e+06	2.4966e+06	2.5267e+06	2.31519e+06	3.05481e+06	2.88801e+06	2.43948e+06	2.73024e+06	2.5677e+06	2.029e+06	2.3742e+06	2.43938e+06	2.94657e+06	2.75589e+06	2.44504e+06	2.09037e+06	2.41167e+06	2.29686e+06	452975
Q9Y234	LIPT_HUMAN	LIPT1		1	1								8889.7	4209.14	8715.17		10082.9			6778.24	8908.27		2909.46	6362.22			9242.76				9812.56	11374.4			6115.75			8170.77	21722.9	9267.59	4313.49		6023.23		8811.31					5480.99	10268	9561.74		7954.13		4920.2			5384.14	8384.69				5228.54		9123		13646.4			9604.11	7835.93		2066.73		11953.1					4093.78			5896.75	10796.2		13538.4		9406.81	8076.76						8150.9	5807.46	10644.1	9868.67		11484.2	7417.23	9828.34	5507.11	7010.9
Q9Y237	PIN4_HUMAN	PIN4		8	8	8.36881e+06	1.12224e+07	1.33139e+06	785992	1.03071e+06	993392	1.27402e+06	591737	1.06987e+06	1.26359e+06	966799	1.45211e+06	939190	905183	1.22777e+06	1.53632e+06	818343	757620	1.5315e+06	949082	834668	1.16456e+06	890699	1.29788e+06	578481	1.6188e+06	1.64213e+06		1.42196e+06	962396	1.34655e+06	1.328e+06	1.36115e+06	638622	1.20285e+06	1.41999e+06	1.05021e+06	1.21865e+06	1.47932e+06	1.5424e+06	1.34996e+06	1.39126e+06	1.15197e+06	1.08689e+06	1.45811e+06	582987	1.07185e+06	889324	1.20911e+06	958342	833860	1.33104e+06	1.06927e+06	1.37419e+06	1.17296e+06	1.38127e+06	1.2859e+06	573438	1.04793e+06	1.08086e+06	1.39369e+06	859408	1.14467e+06	1.05195e+06	1.05247e+06	1.54684e+06	1.31027e+06	1.00515e+06	793149	639881	1.33562e+06	907169	924777	620506	1.07752e+06	971525	1.12385e+06	1.35237e+06	1.71131e+06	1.88682e+06	1.30991e+06	523865	771558	1.46736e+06	1.6373e+06	597591	649826	1.33684e+06	1.12034e+06	750711	1.39062e+06	1.59696e+06	1.5145e+06	510655	632039	1.42834e+06	1.61771e+06	1.66754e+06	1.54148e+06	1.42737e+06	4.3803e+06
Q9Y240	CLC11_HUMAN	CLEC11A		5	5			14255.1													39479.3			36116.8										39681.1				31609.1															21023.4		45859.2																												39990.1						32591.9					45959.7				13541.8	14058.6	4958.44						284292
Q9Y241	HIG1A_HUMAN	HIGD1A		2	1			16193.6	13466.3	16591.5	20083.9		17978.2	31174	7799.33	12081.5	10823.7	14754.7	8046.25	6456.06	18091.4		8867.17	18682.8	14523.8	14211.5	12147.8	10402.7	26994		20916.7	21715.2		7537.28	5088.71	15143.9		12182.8	10474.8	24697.6	24892.8	14413.2	27690.1	19563.2	13193.2		19858.1			7354.83		18576.7	12973	21667	18895.3		4409.66	10107.4	24832.1	10611.5	17137.5	12582.3		31680.2	35811			7829.18			29831.1	9758		9504.62	10324.3	23234.4	23965.7	19578.1	13653.3	20905	12540.4		10521.2	9483.59	15529.4	7599.94	14853.2		19903.2	21403	15742.8	16825.5	10101.4		14234.3	12053.2	16451.2	13063.2	14925.3		11361	23021.6	12600.6	13423.5	11487.9	27102.1
Q9Y243	AKT3_HUMAN	AKT3		12	12			974399	1.23034e+06	926001	1.4382e+06	995860	968434	1.19792e+06	1.13961e+06	1.28385e+06	889773	1.43553e+06	1.38422e+06	1.08185e+06	1.27241e+06	1.41728e+06	1.33762e+06	981836	1.45549e+06	1.30037e+06	1.32006e+06	1.38454e+06	1.39522e+06	1.26656e+06	917606	1.07854e+06		1.78418e+06	1.37851e+06	1.20278e+06	1.25493e+06	977684	1.00811e+06	1.22236e+06	1.13386e+06	1.11766e+06	989913	1.34865e+06	1.24863e+06	1.54776e+06	1.252e+06	1.35203e+06	1.28361e+06	1.00255e+06	1.0043e+06	1.27882e+06	1.41191e+06	1.34446e+06	1.01592e+06	1.50487e+06	1.20102e+06	1.72284e+06	1.15091e+06	1.29199e+06	1.21448e+06	1.22348e+06	960133	1.29446e+06	1.2391e+06	1.24248e+06	1.07534e+06	1.31844e+06	1.29097e+06	1.52634e+06	1.18585e+06	1.1696e+06	1.48164e+06	1.26992e+06	1.10986e+06	1.02034e+06	1.19069e+06	1.31606e+06	1.01905e+06	1.15247e+06	1.4051e+06	1.69593e+06	1.3424e+06	1.25413e+06	992931	1.17297e+06	1.23007e+06	1.29621e+06	967400	1.09708e+06	1.12044e+06	1.24958e+06	1.23374e+06	1.47508e+06	1.26183e+06	946555	863972	1.05873e+06	857719	1.42432e+06	1.00153e+06	967712	928569	988068	903052
Q9Y244	POMP_HUMAN	POMP		5	5			26402.5	46374.4	12905.4	21836.9	35830.1	13387.2	33306.8	23185	32520.1	17103.5	20942.9	27788.4	32888	51454	51911.1	51925.2	24896	32636.1	8876.38	29373.6	31419.9	63939.4	25465.1	16744.7	19833.4		43124	26401.4	44395.4	27882.7	23704.6	9553.42	34383	36362.5	19472.7	44115.7	40110.2	41905.4	64873.4	35734.9	45432	21056.1	23000.9		50584	26495.5	47522.2	71475.6	16741.5	34829.6	34029.6	43420.1	38182	50044.8	37397.9		45046.7	43025.7	40737.6	35316.6	19197	32773.7	22809.8	46130	26674.6	58022.5	20614.3		13819	34183	28879	28312.5	45702.9	10929.3	57584.1	52640.8	61361.4	13576.1	27437.1	9684.42	32975.5	27263.8	44437.3	63940.4	46248.1	46688.3	43064.3	27885.9	14521.3	43674	39300.8	13438.5	23770.3	19965.3	28971.4	17370.9	30325.6	23553.8	408259
Q9Y247	FA50B_HUMAN	FAM50B		1	1															546.126				1388.71							657.92																																			1915.88								1763.62		955.465									1651.32											692.627	1116.72					886.066			979.691
Q9Y248	PSF2_HUMAN	GINS2		4	4			6147.43		2064		4181.44	4308.87				10888.3				22579.8	4452.18		9905.18				7954.09			5538.32	5090.1		22972.3		4089.38		3736.73								23092	23307.4	17038.1	14301.2	26136.1		10739.6											32405.1		5834.21				49649.3	21722.7						10802.7						43110.4							9499.67	7158.51				22594.5		6063.61		3687.55	18363.3		4422.41	5015.46		4030.52		139142
Q9Y250	LZTS1_HUMAN	LZTS1		9	9			71463.8	68762.1	91296.5	89175.7	85160	65992.9	55919.5	89011.8	85777.4	109612	75392.8	84104.6	72263.1	83824	60951.7	87225.3	97321.4	88110.3	76069.4	71118.4	80975.3	82815.3	69962.6	70071.8	124568		79693.2	87102	67498.6	79642.9	75105.2	60783.4	71448	74284.3	76141.3	68594.4	81333	89451.7	74354	65042.2	92603.4	83202.6	77071.3	65422.4	105661	86085.6	66313.1	59211.8	76498.5	96313.5	83505.2	75878	77533.6	84710.2	79721.7	49905.9	61582	61025.4	89190.9	73091.3	81819.8	125259	82058.9	68412.3	84830.4	69997.5	69100.9	50263.2	72902.5	63917.1	78905.5	54922.4	74529.8	91803.2	77524.7	66160.5	84228	96328.6	148518	80426.6	74289.3	92993.1	80373.1	61701.3	57908.9	93837.6	77812.9	96468.5	128482	70759.5	79088	52260.3	62186.1	90854.9	81620.3	91660.9	78419.2	92697.2
Q9Y252	RNF6_HUMAN	RNF6		1	1			43407.3		63221.2		35737.7	24191	28748.8	35963.7	22491.7	44751	30491.7	16297.9	24100	28856.3	30312.2	42044.6	32290.6	43638.1	36825.8	46222.4		27841.9	38489.5	51753.9	59817.5		6435.6	47994.4	47932.7	25802.4	23494.2	52894.4	42544.8	39507.8	48085	53049.9	44459.4	28507	33297.9	25243.9	42397.3	23206.1	55379.4	95121.5	46368	52401.2	21913.1	29978.4	50787.6	51225.4		27945.9	51037.8	31654.9	44198.1	131288	59112.7	50418.9	38039.8	45403.3	75797.8			65456.9	59671.1		51192	114500	60220.7	23342.6	44825.6	21870.7	55226.4			38095.2	38934.5	66597.7	41837		70846.8	46162.6	34039.5	24611.5	31406.2			35637.8	24311.8	43776.7		45145	71360.7				6546.83	43158.8
Q9Y256	FACE2_HUMAN	RCE1		1	1			4519.43	989.675			750.119	1094.74	1456.23	1520.17	437.066	1173.87		521.513	2049.68	3047.11	7693.49	1155.97		4702.08	3127.02					1219.35	3806.28		3954.55		279.539	1695.19	1364.19	2671.43	1150.15	1080.63	8813.07	1978.25	2631.31		7198.31	2792.45			402.458	4721.7	3658.85		3711.73					1048.51	5049.42	913.592	2828.49	2174.54	1713.46	1582.4	2115.72	8413.25		7267.17	13057.5				4709.38		1600.46	3145.48	3929.96		3961.03	4618.11	2686.43		1267.48		2051.3	256.617	1494.33	1868.12	3897.65	2235.62			2324.44		3648.82	281.707	3668.68	430.068	2308.95	1448.13	2543.27	300.589	4407.47	1026.52	26760.2
Q9Y259	CHKB_HUMAN	CHKB		6	6			42915.4	65836.8	32908.4	90344.1	46470.5	34838.2	27519.9	39136.5	57776.9	38500.5	52024.3	74297.9	38747.5	45910.6	69247.6	54353.8	39046.8	66154.3	44811.3	36856.3	48660.9	74565.4	61447.9	30503.2	26911.6		104463	52409.1	65923.9	61212.4	39232.1	43234	52619.5	47601.6	51383.7	36783.8	47372.4	60499.1	73959.3	53783.9	53830.7	57141.1	41576.2	53771.6	55175.7	73295.2	37629	54412.4	74790.6	57823.5	73336.1	51710	55908.7	62243.7	78504.8	79871.2	58458.6	52882.1	60095.6	39245.9	64991.4	56640.7	72253.1	60442.1	36113.2	49634.9	69904.1	56780.9	43350.8	62194.5	81241.6	56378	64332.1	70345.8	86927.9	44455.4	59913	47944.4	44880.5	69414.7	62750.8	53058.1	54873	54208.4	67029.7	63034.9	81677.2	73679.2	40237.8	37734.2	30968.9	31566.7	52469.5	46176.2	37563.9	31559.4	42751.2	30197.1	28198.9
Q9Y262	EIF3L_HUMAN	EIF3L		28	28	1.28742e+06		2.26694e+06	2.36097e+06	1.87151e+06	2.15097e+06	2.53519e+06	1.56871e+06	2.04895e+06	2.20534e+06	2.37715e+06	2.22578e+06	2.36417e+06	2.36681e+06	2.27976e+06	2.58525e+06	2.34031e+06	2.22953e+06	2.06988e+06	2.46106e+06	2.06208e+06	2.13384e+06	2.42476e+06	2.48923e+06	2.24893e+06	1.99252e+06	2.17719e+06		2.9482e+06	2.28836e+06	2.51052e+06	2.27217e+06	2.00413e+06	2.38095e+06	2.19001e+06	2.40599e+06	2.26281e+06	2.26961e+06	2.4267e+06	2.2263e+06	2.80625e+06	2.34027e+06	2.28004e+06	2.21791e+06	2.07875e+06	2.31516e+06	2.1806e+06	2.31959e+06	2.22526e+06	2.16173e+06	2.25501e+06	2.21517e+06	2.46073e+06	2.36965e+06	2.31808e+06	2.28298e+06	2.36708e+06	2.72574e+06	2.14114e+06	2.40211e+06	2.30623e+06	2.25886e+06	2.16764e+06	2.32464e+06	2.56622e+06	2.43881e+06	2.33676e+06	2.41826e+06	2.42071e+06	2.54235e+06	1.75138e+06	2.21574e+06	2.3064e+06	2.20311e+06	2.29834e+06	2.40764e+06	2.61919e+06	2.5075e+06	2.7544e+06	2.34709e+06	2.36579e+06	1.98716e+06	2.11025e+06	2.30142e+06	2.30203e+06	2.11045e+06	2.34498e+06	2.42286e+06	2.64328e+06	2.20829e+06	2.43607e+06	2.03543e+06	2.34794e+06	1.45665e+06	2.12854e+06	2.13055e+06	2.29843e+06	2.11083e+06	2.26161e+06	2.19628e+06	7.04382e+06
Q9Y263	PLAP_HUMAN	PLAA		33	33			1.57439e+06	1.6575e+06	1.63778e+06	1.86048e+06	1.85564e+06	1.88117e+06	1.77976e+06	1.71386e+06	1.67415e+06	1.62089e+06	1.79316e+06	1.69831e+06	1.70159e+06	1.73786e+06	1.80173e+06	1.78498e+06	1.67279e+06	1.67655e+06	2.1435e+06	1.79784e+06	1.67186e+06	1.84379e+06	1.86531e+06	1.65174e+06	1.7293e+06		1.90161e+06	1.86915e+06	1.63526e+06	1.63692e+06	1.55911e+06	1.87975e+06	1.74129e+06	1.79133e+06	1.7722e+06	1.73822e+06	1.77042e+06	1.70804e+06	1.81245e+06	1.68536e+06	1.6838e+06	1.89387e+06	1.78405e+06	1.8813e+06	1.71564e+06	1.6872e+06	1.71799e+06	1.86679e+06	1.75943e+06	1.86002e+06	1.91662e+06	1.65312e+06	1.74049e+06	1.73981e+06	1.71256e+06	1.86754e+06	1.76643e+06	1.6994e+06	1.78155e+06	1.75591e+06	1.89619e+06	1.81294e+06	1.82761e+06	1.79868e+06	1.7054e+06	1.78337e+06	1.77798e+06	1.78422e+06	1.69484e+06	1.68809e+06	1.71702e+06	1.79788e+06	1.64742e+06	1.90514e+06	1.92663e+06	1.77159e+06	1.73828e+06	1.90709e+06	1.89157e+06	2.09392e+06	1.77953e+06	1.72428e+06	1.86797e+06	1.83788e+06	1.82505e+06	1.76901e+06	1.95557e+06	1.71126e+06	1.7224e+06	1.46672e+06	1.69636e+06	1.85868e+06	1.76745e+06	1.68705e+06	1.66014e+06	1.70932e+06	1.5847e+06	1.57606e+06	1.99191e+06
Q9Y265	RUVB1_HUMAN	RUVBL1		25	25	1.1021e+07	1.25106e+07	8.70593e+06	8.95976e+06	1.08868e+07	9.27122e+06	9.12123e+06	1.12216e+07	9.92867e+06	1.00845e+07	9.26809e+06	1.00448e+07	9.36071e+06	9.55822e+06	9.45406e+06	9.86302e+06	9.80645e+06	1.00026e+07	1.00802e+07	1.01346e+07	1.12221e+07	9.97757e+06	9.71109e+06	9.74454e+06	1.0457e+07	9.86482e+06	1.07234e+07		1.05702e+07	1.04032e+07	9.4685e+06	1.024e+07	1.00976e+07	1.11979e+07	1.0161e+07	1.03212e+07	1.02752e+07	9.35108e+06	1.02701e+07	9.96374e+06	1.01001e+07	9.7971e+06	9.73708e+06	1.05722e+07	1.03268e+07	1.20319e+07	1.05732e+07	1.01765e+07	9.80849e+06	9.73269e+06	1.00228e+07	9.73073e+06	9.35888e+06	9.87475e+06	9.83641e+06	8.65439e+06	1.00064e+07	1.1595e+07	1.05709e+07	9.45317e+06	9.78649e+06	1.00616e+07	1.0098e+07	9.85528e+06	9.78181e+06	1.01063e+07	9.67566e+06	9.36538e+06	9.94233e+06	1.09632e+07	1.03727e+07	8.86197e+06	9.55475e+06	8.76341e+06	9.21807e+06	9.73807e+06	1.00074e+07	8.43213e+06	9.14412e+06	1.06484e+07	9.51113e+06	1.0508e+07	9.40008e+06	9.24218e+06	9.24831e+06	7.68504e+06	8.45176e+06	8.1459e+06	1.00017e+07	8.58659e+06	1.10072e+07	9.55002e+06	1.00175e+07	1.03908e+07	9.63101e+06	9.52233e+06	9.93582e+06	9.9552e+06	9.53754e+06	9.93844e+06	1.17838e+07
Q9Y266	NUDC_HUMAN	NUDC		24	24	2.1179e+07	1.82397e+07	5.76198e+06	8.95502e+06	4.20346e+06	8.69305e+06	9.10007e+06	5.65222e+06	5.52857e+06	5.78279e+06	8.93923e+06	5.5695e+06	8.85195e+06	9.0451e+06	5.50563e+06	6.44768e+06	8.581e+06	8.33426e+06	4.90321e+06	8.90117e+06	7.34422e+06	6.82367e+06	9.47972e+06	9.67703e+06	1.11144e+07	4.63486e+06	5.11914e+06		9.21875e+06	8.62614e+06	7.99372e+06	6.94765e+06	4.52927e+06	1.01795e+07	6.78827e+06	7.27794e+06	7.22929e+06	9.54404e+06	8.3424e+06	7.96561e+06	9.41257e+06	7.54878e+06	8.31633e+06	8.58427e+06	4.58525e+06	1.07834e+07	7.03627e+06	9.94109e+06	8.22559e+06	9.84152e+06	8.17787e+06	7.65727e+06	9.04872e+06	8.31896e+06	8.17734e+06	8.21684e+06	8.66732e+06	1.04144e+07	7.59838e+06	8.90036e+06	8.69427e+06	9.04245e+06	7.70103e+06	8.3908e+06	9.21792e+06	7.47815e+06	7.50961e+06	9.28846e+06	8.94486e+06	1.02105e+07	4.26306e+06	9.0334e+06	8.8088e+06	8.97339e+06	8.84901e+06	8.80185e+06	1.03287e+07	7.92159e+06	8.48255e+06	5.18223e+06	6.97303e+06	7.77406e+06	6.80598e+06	5.41979e+06	6.07824e+06	9.85946e+06	9.62312e+06	8.30501e+06	9.13068e+06	8.91127e+06	4.50107e+06	5.17986e+06	5.22103e+06	4.1425e+06	8.16006e+06	5.50696e+06	5.04118e+06	4.52589e+06	5.56296e+06	4.17475e+06	1.0358e+07
Q9Y276	BCS1_HUMAN	BCS1L		21	21			1.26009e+06	1.51992e+06	1.30391e+06	1.50667e+06	1.46834e+06	1.52748e+06	1.57438e+06	1.55299e+06	1.46755e+06	1.55025e+06	1.57569e+06	1.60675e+06	1.38257e+06	1.31692e+06	1.36143e+06	1.42382e+06	1.55088e+06	1.47426e+06	1.47677e+06	1.52788e+06	1.62132e+06	1.34828e+06	1.33129e+06	1.26729e+06	1.3705e+06		1.32822e+06	1.50418e+06	1.46217e+06	1.58529e+06	1.37476e+06	1.77305e+06	1.41888e+06	1.44485e+06	1.43446e+06	1.42729e+06	1.37168e+06	1.382e+06	1.18689e+06	1.49992e+06	1.50848e+06	1.6841e+06	1.51111e+06	1.93215e+06	1.37711e+06	1.55418e+06	1.45075e+06	1.46463e+06	1.44832e+06	1.38637e+06	1.31221e+06	1.47979e+06	1.54709e+06	1.47369e+06	1.53595e+06	2.14708e+06	1.49027e+06	1.58379e+06	1.42402e+06	1.5262e+06	1.46254e+06	1.48666e+06	1.32478e+06	1.39807e+06	1.69406e+06	1.53559e+06	1.39058e+06	1.72471e+06	1.21491e+06	1.4735e+06	1.64808e+06	1.29793e+06	1.51972e+06	1.40315e+06	1.195e+06	1.46292e+06	1.44454e+06	1.58195e+06	1.47366e+06	1.71179e+06	1.50836e+06	1.42615e+06	1.35403e+06	1.21302e+06	1.35945e+06	1.40145e+06	1.30881e+06	1.37862e+06	1.59425e+06	1.58256e+06	1.51341e+06	1.47738e+06	1.80806e+06	1.4974e+06	1.6294e+06	1.64833e+06	1.54423e+06	1.57563e+06	411549
Q9Y277	VDAC3_HUMAN	VDAC3		13	13	1.35721e+07		3.80486e+07	4.14138e+07	3.68805e+07	4.13845e+07	4.56407e+07	4.39856e+07	3.77732e+07	3.78308e+07	4.22543e+07	3.80262e+07	3.69217e+07	4.19372e+07	3.2098e+07	3.96249e+07	4.00591e+07	3.75947e+07	3.74209e+07	3.88097e+07	3.90711e+07	3.69498e+07	4.06041e+07	4.1898e+07	5.12492e+07	3.14922e+07	3.31992e+07		3.74851e+07	3.80784e+07	3.84965e+07	4.25291e+07	3.47909e+07	5.02283e+07	3.99449e+07	4.25709e+07	3.9358e+07	4.27131e+07	3.81592e+07	3.66305e+07	3.63635e+07	3.87969e+07	3.53023e+07	4.70124e+07	3.10635e+07	5.22871e+07	4.02868e+07	3.75334e+07	3.84614e+07	4.04628e+07	3.82051e+07	3.70754e+07	3.58741e+07	3.97513e+07	3.76295e+07	3.95948e+07	3.9937e+07	5.46398e+07	3.88814e+07	4.25993e+07	3.69262e+07	4.24864e+07	3.59544e+07	3.87581e+07	3.65055e+07	4.31521e+07	3.89698e+07	4.51601e+07	3.90336e+07	5.3317e+07	3.11365e+07	3.56948e+07	4.00857e+07	4.60432e+07	4.30914e+07	3.70053e+07	3.79307e+07	4.03045e+07	4.21611e+07	3.45848e+07	3.35715e+07	4.9916e+07	4.01621e+07	3.55435e+07	3.66191e+07	4.91308e+07	4.74472e+07	4.13569e+07	3.97115e+07	3.95917e+07	3.85459e+07	3.61078e+07	3.87232e+07	3.68007e+07	4.33333e+07	3.30401e+07	3.62839e+07	3.49857e+07	3.56147e+07	3.39608e+07	1.17162e+07
Q9Y278	HS3S2_HUMAN	HS3ST2		4	4			98263		238854	221194	135130	50462.9	157870	254495		276302			245086	193168			215704	289005	356158	265464	25092.9			347203	273308			177293	177002		212834		172980		268407		242229	190825			286665		312573		198937		207440		146872	160178		154400	138735		142521	209397		94785.2		198062	237357						195255		212312		259627		295285	151731				306301	230420	137195		123822	136764						181238	172474	206738		122406	179754	266383	220764	213443	263836
Q9Y281	COF2_HUMAN	CFL2		8	8		7.32634e+06	7.03647e+06	1.09273e+07	6.71204e+06	1.14172e+07	1.01704e+07	8.59692e+06	8.53986e+06	8.22008e+06	1.24564e+07	8.95552e+06	1.13979e+07	1.14143e+07	7.65427e+06	8.19521e+06	1.14327e+07	1.0815e+07	8.24579e+06	1.0936e+07	8.58061e+06	7.84297e+06	1.09506e+07	1.22229e+07	1.17757e+07	7.09282e+06	7.10145e+06		1.08638e+07	9.59187e+06	1.01753e+07	1.02943e+07	6.96835e+06	1.26246e+07	8.4724e+06	9.66166e+06	8.98573e+06	1.17357e+07	1.00704e+07	9.65681e+06	1.04506e+07	9.9982e+06	9.12196e+06	1.11288e+07	7.11043e+06	1.25031e+07	8.57252e+06	1.08398e+07	1.04748e+07	9.97913e+06	1.02586e+07	8.88976e+06	1.02093e+07	1.06205e+07	9.8759e+06	1.20655e+07	1.12974e+07	1.28284e+07	9.78366e+06	1.15462e+07	1.04111e+07	9.63835e+06	9.74488e+06	1.08067e+07	1.02289e+07	1.17262e+07	1.05484e+07	1.36941e+07	1.159e+07	1.3371e+07	6.8796e+06	1.17857e+07	1.13031e+07	1.13152e+07	1.23541e+07	9.82033e+06	1.13551e+07	1.32935e+07	1.28139e+07	9.11253e+06	9.4071e+06	1.26883e+07	1.01083e+07	9.25027e+06	1.10706e+07	1.46447e+07	1.41746e+07	1.29896e+07	1.12966e+07	1.25901e+07	8.09833e+06	8.6698e+06	7.88828e+06	6.82239e+06	1.1365e+07	8.14068e+06	8.16404e+06	7.17667e+06	9.03822e+06	7.6049e+06	5.06215e+06
Q9Y282	ERGI3_HUMAN	ERGIC3		6	6			315842	347950	242723	315141	262195	341643	310776	339681	312504	292419	323759	328244	310665	287872	321909	259626	253442	358853	271493	379808	344291	369151	299077	210844	283098		416399	326277	337169	332393	274659	344848	376037	328044	308901	330765	381142	333978	403273	261395	338410	280790	198878	421073	322687	348428	322370	387803	308045	344167	346539	295841	312975	234901	294567	416763	338198	365572	248859	342732	310970	278592	378408	303480	262432	323253	299878	327421	243551	322765	263413	266207	355302	332562	419971	302119	418518	298956	311587	396531	380714	298129	276184	356857	346388	332438	401176	255394	244480	232634	282042	221099	397040	276036	241634	286859	320116	234359	1.09842e+06
Q9Y285	SYFA_HUMAN	FARSA		19	19	5.62693e+06		5.25812e+06	4.75007e+06	4.38582e+06	4.91037e+06	5.96848e+06	6.14472e+06	5.03691e+06	4.78116e+06	5.51956e+06	4.33624e+06	4.98181e+06	4.85505e+06	5.04443e+06	4.73801e+06	5.18498e+06	4.87833e+06	4.58597e+06	4.91288e+06	6.62713e+06	5.2445e+06	4.60104e+06	4.6386e+06	4.35095e+06	4.91535e+06	5.22463e+06		4.87184e+06	5.33973e+06	5.1895e+06	4.55794e+06	4.64815e+06	5.47372e+06	5.34959e+06	5.31009e+06	5.00059e+06	4.82746e+06	4.89799e+06	4.99472e+06	4.93648e+06	5.24781e+06	4.48076e+06	4.84776e+06	4.78356e+06	5.17699e+06	5.29036e+06	4.46585e+06	4.87071e+06	3.75769e+06	4.72132e+06	4.7163e+06	4.82458e+06	5.12702e+06	4.91442e+06	4.51126e+06	5.2673e+06	5.31371e+06	4.97801e+06	5.03463e+06	5.02852e+06	4.25526e+06	4.37871e+06	4.85078e+06	5.41799e+06	5.41063e+06	5.01087e+06	4.71341e+06	5.25654e+06	5.48093e+06	5.15753e+06	4.55264e+06	4.98368e+06	4.53407e+06	4.95962e+06	5.27964e+06	4.81431e+06	6.03718e+06	6.10621e+06	5.77737e+06	5.40665e+06	6.02547e+06	4.66873e+06	5.70118e+06	5.57241e+06	4.08273e+06	4.57777e+06	5.71172e+06	5.55805e+06	5.07008e+06	4.83931e+06	4.37502e+06	4.79052e+06	6.17483e+06	5.28669e+06	4.99268e+06	5.14655e+06	4.54189e+06	5.10945e+06	4.50673e+06	3.91221e+06
Q9Y287	ITM2B_HUMAN	ITM2B		9	9			2.13591e+06	2.06535e+06	1.34745e+06	2.04824e+06	3.00898e+06	2.14248e+06	2.62375e+06	1.82107e+06	2.3232e+06	2.71385e+06	2.15204e+06	2.18137e+06	1.77985e+06	1.89475e+06	2.09601e+06	1.86028e+06	1.9976e+06	2.08347e+06	1.49482e+06	1.72824e+06	2.31658e+06	2.11743e+06	3.57028e+06	1.6275e+06	1.55452e+06		1.76838e+06	2.04907e+06	1.72931e+06	1.59591e+06	1.47804e+06	2.22821e+06	2.03289e+06	1.78933e+06	1.37782e+06	2.38389e+06	1.97928e+06	1.9196e+06	1.97254e+06	1.73545e+06	1.75448e+06	2.2009e+06	1.47643e+06	2.36901e+06	2.03785e+06	2.00997e+06	1.86316e+06	3.09793e+06	1.88584e+06	1.85049e+06	1.78188e+06	1.95968e+06	1.71261e+06	2.18989e+06	1.87758e+06	2.20764e+06	2.14294e+06	1.72279e+06	1.77628e+06	2.86745e+06	1.84285e+06	1.60644e+06	1.64819e+06	1.45322e+06	1.95217e+06	2.20576e+06	1.58559e+06	2.29397e+06	1.54644e+06	1.93257e+06	1.882e+06	2.76466e+06	1.83784e+06	1.80397e+06	2.12848e+06	1.9254e+06	1.97528e+06	1.68289e+06	1.80765e+06	1.82955e+06	2.5898e+06	1.65097e+06	2.09946e+06	3.07719e+06	2.58237e+06	1.76242e+06	1.66716e+06	2.24638e+06	1.77852e+06	1.98871e+06	2.09181e+06	1.72164e+06	2.83704e+06	1.6308e+06	1.87608e+06	2.27558e+06	1.97361e+06	1.89593e+06	298802
Q9Y289	SC5A6_HUMAN	SLC5A6		7	7			1.18092e+06	1.79783e+06	775659	1.72834e+06	1.73345e+06	1.38979e+06	1.13678e+06	1.12102e+06	1.83253e+06	1.16288e+06	1.88156e+06	1.70974e+06	1.08697e+06	1.23304e+06	1.82448e+06	1.72413e+06	1.08223e+06	1.74226e+06	1.38587e+06	1.454e+06	1.82831e+06	2.12969e+06	2.59535e+06	847472	877122		2.07578e+06	1.70527e+06	1.51824e+06	1.95017e+06	898495	2.15109e+06	1.32603e+06	1.35466e+06	1.78538e+06	1.88835e+06	1.77755e+06	1.48301e+06	2.24935e+06	1.61494e+06	1.69255e+06	1.40136e+06	888445	2.57869e+06	1.52892e+06	1.89909e+06	1.64522e+06	2.17384e+06	1.64522e+06	1.62913e+06	1.65906e+06	1.64204e+06	1.68591e+06	1.81734e+06	1.6046e+06	2.21089e+06	1.70329e+06	1.80154e+06	1.81612e+06	2.1029e+06	1.54849e+06	1.59375e+06	1.86638e+06	1.50549e+06	1.69754e+06	2.4458e+06	1.79869e+06	2.1444e+06	907382	1.80457e+06	2.14856e+06	1.91138e+06	1.90133e+06	1.7378e+06	2.55423e+06	2.46366e+06	2.36138e+06	1.21071e+06	1.38786e+06	2.45158e+06	2.18285e+06	1.35833e+06	1.56896e+06	2.74522e+06	2.75592e+06	2.07037e+06	1.72588e+06	1.87582e+06	901510	963149	1.23343e+06	1.02725e+06	2.51972e+06	1.0104e+06	895491	1.01218e+06	1.18415e+06	915968	437732
Q9Y291	RT33_HUMAN	MRPS33		3	3			191130	123534	111084	150414	158351	118303	184458	119903	155806	187701	209566	169809	174100	169577	152863	128258	184175	199328	103779	204510	148173	184529	155724	186361	189603		207873	192160	204889	200074	176141	123845	164008	198596	201598	171204	238727	150995	189614	151254	143653	176441	138330	123075	225006	97239.1	137631	190667	218733	137372	180175	212566	188830	146224	183709	100135	210859	194157	187698	208934	157989	115433	167447	173845	198415	135919	175368	98446.6	206103	186133	184562	165769	117548	171437	175463	210815	196075	137306	219895	113541	240446	204674	176047	220064	183257	185402	189890	168132	172826	179212	147649	115735	208393	154838	138469	183518	207858	177497	195775
Q9Y294	ASF1A_HUMAN	ASF1A		4	4			17019.8	27378.7	19875.6	22588.2	21546.3	17787.7	22300.3	22749.8	24177.9	21235.7	17158.7	22668	18458.2	27412.2	16973.8	16997.5	15037.6	13978.7	16172.4	17349.6	21587.7	19220.8	26028.9	18652.4	13896.7		25998	15190.3	18780.6	17273.4	14460.8	17424.4	20658.2	21075.6	15883	31219.4	16085.2	25434.5	25559.8	16581.2	16852.4	13162.6	15772.1	8174.46	20417.2	14615.4	19874.2	20136.6	15705.5	23207.7	19506.8	16442.9	14782.3	15609.8	20551.8	12293.6	12205.4	20718.7	15196.8	16963.9	17412.6	20676.6	21964.8	11864.5	16179.6	17985.5	17941.8	21944.4	14262.7	26213.2	19991.6	27182	15302	18871	29318.8	17530.7	17169.8	16872.8	26529.2	14442.8	17437	14350.4	20997.5	36904.2	22144.1	23255.8	21186	16321.5	19584.9	20550.5	19212.7	14924.4	14053.2	18482.8	20595.9	19048.1	11292.2	17502.2	37572.3
Q9Y295	DRG1_HUMAN	DRG1		13	13		1.00909e+06	627947	452243	599132	495444	598003	409466	517459	699072	560633	927123	633750	702517	661702	673350	468761	504650	671123	625726	476668	544740	534973	500184	521934	683218	639247		804364	736479	604543	522556	629665	413540	553106	684972	571740	647072	654469	598958	647944	626043	613675	525735	642916	515933	530937	462066	577486	681780	596207	528125	755766	598125	575894	554009	666096	465763	511444	553142	679317	711144	632379	625188	890763	662581	624422	545127	573446	450008	663112	431102	658655	503127	555705	683293	859582	602585	612507	868632	742200	468650	512286	773456	766315	422039	377752	690383	761373	555018	694907	608535	724480	345475	516855	633294	651908	974678	709006	637295	2.17138e+06
Q9Y296	TPPC4_HUMAN	TRAPPC4		11	11			880730	799618	912298	918597	816267	834501	884455	946108	858866	895315	909546	943332	975051	1.01143e+06	904438	848241	1.03193e+06	826800	856395	741952	812852	835574	696254	857978	836775		807552	922758	911727	753100	903678	813617	888184	904577	794724	724593	864125	866592	864927	837266	882642	766731	848734	608957	896049	853453	780400	753568	806367	888438	780159	802640	920460	853606	817182	793355	848793	862158	778725	860903	796115	875046	900010	815681	879819	802539	838676	730975	775021	780058	767824	838128	841217	867638	985384	901845	863132	853598	890241	898106	813412	955274	852719	797199	949479	837246	830190	803336	1.08029e+06	900812	965366	712698	833466	853794	955031	908896	887991	886029	389956
Q9Y297	FBW1A_HUMAN	BTRC		2	2				4056.98	5438.67	7040.04		2863.28	4202.46	4393.6	3188.57	4541.2		4423.44	3523.59	2549.62		5008.12	3216.07	1998.51			6859	5985.68		4013.49	3850.66				5931.52		5475.83		4745.79	5719.98			5246.22		6427.8		4812.69		3540.95		5893.95	4362.83	2306.4		2482.51	7945.13	3515.59		2363.2	5032.46	5999.24			5969.12			6698.04				4080.02									5353.15	7861.55	2931.5		4615.82	4180.17		3776.94	5747.63	3855.57	4557.66	7630.96				4731.47	3194.62	4850.93	3785.47		5853.11	3067.61	5714.95	6040.54	3710.47
Q9Y2A7	NCKP1_HUMAN	NCKAP1		52	50			9.68538e+06	7.04464e+06	9.76487e+06	7.80396e+06	8.7617e+06	8.27528e+06	9.66084e+06	1.02664e+07	6.98741e+06	1.12044e+07	7.42044e+06	7.76779e+06	9.44395e+06	9.59757e+06	6.86746e+06	7.1348e+06	1.08906e+07	8.36656e+06	8.61076e+06	8.4374e+06	7.05486e+06	7.77698e+06	6.43749e+06	1.06639e+07	1.10914e+07		8.64869e+06	8.66615e+06	9.04815e+06	8.78419e+06	1.04956e+07	8.46142e+06	8.59999e+06	9.34478e+06	8.67474e+06	8.60801e+06	8.50524e+06	8.9108e+06	7.98096e+06	9.40001e+06	8.62747e+06	8.60636e+06	1.0362e+07	8.16832e+06	8.46091e+06	7.3087e+06	8.91772e+06	7.95948e+06	7.72129e+06	8.72618e+06	7.66438e+06	9.4785e+06	8.76908e+06	8.72937e+06	8.85411e+06	8.99985e+06	8.76501e+06	8.01178e+06	8.75944e+06	8.40993e+06	9.23743e+06	9.3414e+06	9.22179e+06	9.83219e+06	9.35454e+06	7.88302e+06	7.95873e+06	8.85518e+06	9.07164e+06	7.77978e+06	8.78572e+06	7.41577e+06	8.57185e+06	8.38528e+06	7.07216e+06	8.36554e+06	8.2583e+06	1.29618e+07	9.57562e+06	8.35338e+06	7.96787e+06	1.11896e+07	1.07267e+07	6.07893e+06	6.54905e+06	8.08163e+06	8.51852e+06	6.57139e+06	1.05605e+07	9.9109e+06	9.67684e+06	7.78987e+06	8.00554e+06	9.70982e+06	1.03454e+07	1.19496e+07	1.00942e+07	1.02481e+07	1.97335e+06
Q9Y2B0	CNPY2_HUMAN	CNPY2		8	8	2.12248e+07	4.08335e+07	4.73498e+06	9.01984e+06	3.01098e+06	9.66232e+06	9.71924e+06	5.22538e+06	5.77228e+06	5.13481e+06	1.0104e+07	3.13001e+06	8.80483e+06	8.63636e+06	4.3517e+06	8.25615e+06	1.08201e+07	9.1988e+06	3.50065e+06	1.12369e+07	7.65418e+06	6.0996e+06	1.07573e+07	1.47261e+07	1.12947e+07	3.54704e+06	3.01158e+06		1.19247e+07	7.55843e+06	9.1501e+06	9.80024e+06	3.02084e+06	1.5981e+07	7.16149e+06	8.36616e+06	8.1647e+06	1.02459e+07	1.00684e+07	8.76754e+06	1.11737e+07	8.42194e+06	8.62036e+06	1.39363e+07	3.27186e+06	1.3874e+07	8.26709e+06	1.04711e+07	9.65521e+06	8.89204e+06	8.83281e+06	8.39399e+06	1.14284e+07	9.11673e+06	8.35041e+06	1.04748e+07	9.03447e+06	1.49267e+07	6.22792e+06	9.15605e+06	9.13107e+06	8.52082e+06	7.35867e+06	1.03809e+07	9.203e+06	9.16557e+06	1.26348e+07	1.3e+07	8.34819e+06	1.69725e+07	3.97625e+06	8.37078e+06	7.86269e+06	8.72908e+06	9.22846e+06	5.75429e+06	1.42215e+07	9.2524e+06	1.20908e+07	3.77305e+06	6.4185e+06	8.25285e+06	8.19309e+06	4.1003e+06	5.7854e+06	8.99006e+06	1.34075e+07	9.24458e+06	1.37504e+07	1.16609e+07	2.71253e+06	5.60494e+06	5.74238e+06	3.46304e+06	1.05329e+07	5.24494e+06	4.84198e+06	3.30239e+06	6.26189e+06	3.41946e+06	1.44524e+07
Q9Y2B2	PIGL_HUMAN	PIGL		2	2			703227	953747	790118		1.28739e+06	1.51548e+06	1.01728e+06	857110	906475	1.00931e+06			994311	577038			971598		916278	450109		1.42491e+06		442731	925523			1.20749e+06	1.48825e+06		866729	769408	1.081e+06	838383	1.38726e+06	1.22453e+06	1.35431e+06	813551			1.25336e+06		729273		644554		2.61944e+06	1.27884e+06				1.49992e+06		843099				1.60682e+06	924313								1.20286e+06		823628				1.57789e+06			937513		1.56785e+06				943771	4.21337e+06	1.39148e+06		780514			1.7261e+06	790291	1.0339e+06	975405	809383	776923	834134	1.15724e+06		486517
Q9Y2B5	VP9D1_HUMAN	VPS9D1		11	11			19890.9	32067.1	20320.5	27573.9	33666.9	20877.9	18747.6	19333.6	31784.7	24581	27568.1	27344.7	23879.5	25795	30225.8	21450.3	29909	40505	37712.5	21959.6	29844.7	20713.3	23062.6	15999	20170.1		34456.8	29754.6	18121.5	29340	20046.4	18180.4	16138.1	25593.5	22067.8	25705.1	24910.4	23296.6	23464.4	14255.5	23226.1	26810.2	22850.4	20834.2	22779.4	26436.4	23250.5	24322.5	39403.2	24567.3	22340.7	21546.2	21049.5	30138.9	26641.3	20367.4	17736.2	29660.3	23932.7	33633.1	31008.9	29219.2	23280.6	23024.1	30014.9	36480.6	28056.2	22089	18002	33044.7	25454.5	23038.1	38912.3	21913	33760.5	26515.1	41034.3	25001	29550.9	21206.7	27157.9	31642.6	27072.1	30016.1	31984.5	30606.5	25597	37191	22961	23071.7	23735.3	20804.1	24258.5	34448.5	20191.5	28086.3	35727.1	21693.6	5557.85
Q9Y2B9	IPKG_HUMAN	PKIG		3	3			135583	330310	43996	703148	264506	44113.6	116867	102632	439108	38243.4	237307	316031	78538.9	193153	576770	550961	99258.2	358016	46770.9	254045	464101	618748	364081	83942	109958		354806	249862	464076	1.04904e+06	101630	193039	187148	381775	559221	259144	295728	243105	433557	445144	335173	1.60225e+06	106612	164620	210460	352428	350737	249133	384089	285572	681378	324678	324255	765718	665139	215161	299502	580209	340238	213993	320148	345028	587006	975282	408679	700077	660385	236025	145102	563320	413898	380157	347368	104678	678874	748135	315163	164217	324391	159324	273921	197823	315237	416376	529903	427230	1.11146e+06	1.28779e+06	77996.6	106204	245778	40627.1	481660	129177	118673	42621.4	222043	96781.4	6746.72
Q9Y2C4	EXOG_HUMAN	EXOG		8	8			527963	623662	406422	721009	671881	613084	579028	496907	753898	464210	739214	692190	475500	468259	551543	569256	400705	656473	612716	474202	655476	711080	923789	362858	353361		726073	531541	626978	517500	384308	780130	471274	552908	503806	608622	561145	542533	713971	533222	502773	483391	365052	888742	592929	608089	532270	727503	476996	555934	552982	639519	512574	670233	609668	718262	632656	644556	584777	558208	572053	615577	699137	537300	491640	640826	689683	767100	408959	598094	710551	706246	635251	596221	850598	763882	719949	491871	632070	913525	747560	543735	580560	996147	955306	776516	684076	731502	360746	446566	441223	535414	833570	495343	439863	395496	483854	352738	166338
Q9Y2D2	S35A3_HUMAN	SLC35A3		2	2																																																																																																					1.20463e+06
Q9Y2D4	EXC6B_HUMAN	EXOC6B		32	30		1.04562e+06	1.44787e+06	1.1956e+06	1.27468e+06	1.33669e+06	1.50896e+06	1.50034e+06	1.65665e+06	1.36035e+06	1.19355e+06	1.05814e+06	1.24533e+06	1.28162e+06	1.35332e+06	1.39371e+06	1.26416e+06	1.23864e+06	1.45162e+06	1.1841e+06	1.43735e+06	1.38133e+06	1.16377e+06	1.14908e+06	816859	1.28576e+06	1.45311e+06		1.23564e+06	1.39928e+06	1.24762e+06	1.20062e+06	1.37018e+06	1.3741e+06	1.38136e+06	1.28987e+06	1.14663e+06	807171	1.23304e+06	1.08063e+06	1.29646e+06	1.2567e+06	1.18396e+06	1.18533e+06	1.25291e+06	1.42029e+06	1.30705e+06	1.23922e+06	1.19403e+06	857701	1.24849e+06	1.173e+06	1.35567e+06	1.19764e+06	1.291e+06	1.26729e+06	1.25233e+06	1.31061e+06	1.3275e+06	1.20744e+06	1.15178e+06	931142	1.338e+06	1.09856e+06	1.27629e+06	1.18915e+06	1.31795e+06	1.31425e+06	1.28223e+06	1.2397e+06	1.32611e+06	1.17254e+06	1.29842e+06	868469	1.27202e+06	1.36262e+06	1.42295e+06	1.20557e+06	1.32985e+06	1.54752e+06	1.3388e+06	1.25836e+06	1.34488e+06	1.30618e+06	1.3079e+06	668731	1.00528e+06	1.3559e+06	1.23128e+06	1.14751e+06	1.44128e+06	1.24387e+06	1.43352e+06	1.54125e+06	1.43344e+06	1.25024e+06	1.39619e+06	1.16445e+06	1.24107e+06	1.48077e+06	379905
Q9Y2D5	PLAK2_HUMAN	PALM2AKAP2		13	13			253913	567713	244709	706802	741907	246805	295277	357999	743864	274574	830052	706666	343141	390862	743122	691080	289612	531627	370970	428046	667247	760129	777531	225246	293623		607856	593127	559232	644782	252288	832939	397412	488629	584442	498115	520088	495325	620191	630912	526170	822687	211084	841605	468780	569715	586605	653130	672716	633012	679741	594984	623573	600292	662958	813536	461163	677450	472905	592798	563994	618659	599849	769343	669484	869439	697136	685264	267709	591588	630464	601161	782970	576806	581140	940525	882811	428400	555856	780242	598478	447822	573280	832308	969888	728081	502326	654272	267626	308603	342260	148517	512330	275384	340697	238598	389989	229471
Q9Y2D8	ADIP_HUMAN	SSX2IP		1	1																																																																																																					75898.6
Q9Y2D9	ZN652_HUMAN	ZNF652		3	3			7314.86	3258.77	13803.8		2726.25	7777.88	12133.9	14264.7	4171.52	29311.2	13432.7	4907.92	11805.6	9109.52	4507.98		16177.2	7128.41	9262.83	10656.1	3719.19			21418.9	15218		11519	9805.54	9079.16	18865.5	16825.9	2901.29	15589.6	11666.8	10074.3	7088.3	12388.1	6935.24	8705.04	7866.14	14981.6	12831.9	20915.9	5091.77	7173.88	3548.16	5391.51	21202.7	8245.49	14375.2	6843.7	10076.7	11145.2	15283.5	9036.23		6016.56		11361.3	8851.67	20336.6	9698.42	11133.7	22587.1	9270.8	8883.19	12624		14218.5	6281.91	7752.6	3093.15	4617.83	6572.39		4500.63	7352.86	21590.2	11830.2		9573.12	17526.1	16221			5893.61		12478.6	13929.7	23868.2	13761	7030.41		13156.5	15665.5	19137.9	10398.8	11324.5	1661.67
Q9Y2E4	DIP2C_HUMAN	DIP2C		42	42	2.2199e+06	2.08937e+06	2.39884e+06	2.16881e+06	2.70599e+06	2.10358e+06	2.59852e+06	2.2915e+06	2.94536e+06	2.82629e+06	2.20745e+06	2.64481e+06	2.23838e+06	2.17642e+06	2.72955e+06	2.34792e+06	2.0491e+06	2.11637e+06	2.89604e+06	2.22102e+06	2.26599e+06	2.39641e+06	2.10375e+06	2.3376e+06	1.56301e+06	3.08396e+06	3.11673e+06		2.05775e+06	2.57261e+06	2.41714e+06	2.09032e+06	2.9922e+06	1.90612e+06	2.67685e+06	2.63977e+06	2.2068e+06	2.10996e+06	2.25686e+06	2.53411e+06	2.03232e+06	2.36702e+06	2.44272e+06	2.09874e+06	2.7195e+06	1.97985e+06	2.34586e+06	2.1858e+06	2.48085e+06	1.96153e+06	2.18572e+06	2.5458e+06	1.93506e+06	2.75318e+06	2.43858e+06	2.33711e+06	2.47468e+06	1.85929e+06	2.54525e+06	2.31109e+06	2.50426e+06	1.82889e+06	2.48217e+06	2.54951e+06	2.18111e+06	2.3385e+06	2.27241e+06	2.19062e+06	2.21426e+06	1.80816e+06	2.87573e+06	2.18883e+06	2.40784e+06	1.68426e+06	2.39211e+06	2.47998e+06	1.73497e+06	2.23943e+06	2.31521e+06	3.21263e+06	2.56462e+06	2.07899e+06	2.26372e+06	3.13397e+06	2.91462e+06	1.60206e+06	2.17199e+06	2.30932e+06	1.93487e+06	1.89155e+06	2.84915e+06	2.6069e+06	2.58357e+06	2.19944e+06	2.26209e+06	2.66508e+06	2.86195e+06	2.72337e+06	2.76806e+06	2.73092e+06	351446
Q9Y2E5	MA2B2_HUMAN	MAN2B2		20	20	550652		307759	618658	198504	563869	536906	351955	403854	366326	682178	371680	642630	517284	387585	488706	558802	584972	262455	480553	309319	415635	585888	730939	581552	213786	269916		547034	492986	612208	514610	260310	482349	502607	526252	486457	681426	631995	567097	496283	485940	492056	467049	198531	498874	548671	525678	542034	444628	412422	469140	531627	556366	452309	616298	472801	531136	445381	535259	530320	408286	400853	518323	393077	500168	631393	595326	531475	490438	283682	561402	586643	546577	672470	585897	577131	736837	870182	294801	547671	567369	496412	396369	479836	739089	840438	696591	579964	628131	214597	378504	351003	253628	582769	379012	352946	296287	437074	239210	114365
Q9Y2E6	DTX4_HUMAN	DTX4		3	3			11660	10136.2	12697.3	7483	4066.46	9867.43	10956.9	16562.2	7760.81	16647.1	8060.57	7772.53	13514	18271.5	7571.82	7475.54	14588.3	5937.44	7346.39	11260.2	9164.97	6952.88	11263.1	15904.1	13175.9		9001.48	4758.64	7515.13	10466	12196.6	5486.02	6258.12	10330.8	16157.7	7524.96	13410.1	9150.14	13050.1	11469.6	9442.32	8395.45	13453.4	5665.26	10167.9	9509.41	8313.92	11089.6	11054.9	11246	9535.47	12311	5303.69	14285.8	4059.47	5690.36	7562	4333.23	10647.5	14721.1	6824.68	5396.8	9337.83	6376.25	10136.8	5575.11	9492.12	4822.56	8180.21	12089.6	6918.05	6821.19	7160.54	5508.65	14783.5	8219.46	5719.35	16878.4	12492.3		7372.05	13626.1	13176.4	4986.86	7476.77	8187	15543.3	7786.01	13951.6	18315.2	13532.8	6963.74	7130.22	15940	15105.9	14931	12788.5	12727.5
Q9Y2F5	ICE1_HUMAN	ICE1		5	5			3874.28		1457.9				1462.78	3955.85	4186.08	2228.43			4195.13	604.9			2061.11							2496.75	1226.67				3361.28		2830.09		2465.5					2626.37					2616.97		1902.84					3557.3		3529.51																	3858.16				2541.26					2179.79				2116.22	3459.74						4657.2	1986.89	1297.72			2203.65	3041.04	2488.46			5742.98
Q9Y2G0	EFR3B_HUMAN	EFR3B		23	22			539822	627210	584286	691307	635029	682121	643885	670505	730731	542242	760490	715467	603987	588281	796516	687752	609776	671571	700232	656795	775625	723138	571377	557290	601614		679276	799244	597718	677261	592132	712684	654142	690859	609713	591829	700130	676586	618236	693526	610972	678009	596560	654446	680453	766775	638550	672961	686939	661016	620960	715736	740678	664121	738950	728736	633433	736754	734079	707568	768130	698714	666272	667163	696113	703180	729331	712161	628964	646140	839524	678595	736405	717254	647162	838841	712320	597694	692595	753132	822831	706764	673642	687744	760976	782673	607373	614373	673018	542508	559515	618176	799112	626442	627714	565281	607682	641616	154584
Q9Y2G2	CARD8_HUMAN	CARD8		4	4			4744.13	2986.4		2478.86	5365.58	1676.37	3367.18	5183.41	5432.7		4644.22	2913.64	3533.84		6513.41			5651.61	7584.75	4713.13	9325.04	5379.29	4279.53		3504.47		7054.34	5860.44	6833.56		1807.96	2589.15		4390.42	4255.45	10460.7	9506.54			4632.37	9360.12	7501.34	1888.95		2809.71	6486.36	7764.22	2905.74		3929.39	5032.01	3817.53		7783.62	2585.64			9841.77	4863.15	4939.02	6504.38	3228.14			5868.57	4419.18		8493.22		9086.39	6413.96	3719.87	8659.21	3565.78	7855.66	4694.82	7969.44	2339.89	4050.77	2513.13		4793.29	2515.95		11120.1	5378.85				6102.99				4481.37	3190.23	3448.49	3181.64	2173.75	1085.45
Q9Y2G3	AT11B_HUMAN	ATP11B		13	10			325560	331333	243092	309592	306108	301178	306429	294912	367389	308898	428799	369653	258282	282235	284953	378391	269147	250822	312412	383344	242009	397904	238819	206797	325610		322852	401158	271978	327098	244893	450202	263629	300001	274759	353648	287648	325366	288400	226561	316233		314223	516574	297865	326747	358424	338991	245395	219401	271420	348872	343160	277392	317653	455551	341211	343499	263444	213711	296082	260655	289524	194656	189919		314549	455759	219180	230521	159080	395711	375837	364505	236050	234513	298346	303200	271087	382046	290143	244361	208187	345635	367129	219514	283127		238997	227430	406107	213735	336392	261813	215756	274669	255706	266991	450477
Q9Y2G5	OFUT2_HUMAN	POFUT2		12	12			360665	331405	301305	340802	227383	322118	312834	381615	281366	382950	244530	254289	331257	364412	269939	347521	384603	264188	321997	407192	244784	195273	159605	359145	429520		377768	368862	292123	355826	413753	362018	342254	367584	309010	176622	342107	298893	312832	248703	322156	312534	342874	355471	326626	277481	293585	213866	332077	330760	239708	314684	278303	271536	315308	387110	265657	207547	314336	250266	251392	294834	270753	298164	221884	294733	285336	295789	372296	235940	231959	189529	276881	246026	275225	232490	253003	317255	352030	297833	289412	318439	273912	217273	194204	265344	359080	201683	369225	365198	414770	255794	312433	347841	323317	411490	338075	342350	286827
Q9Y2G8	DJC16_HUMAN	DNAJC16		21	21			594005	406559	518519	370494	537673	448678	583838	612356	412640	720366	454702	449400	619485	522490	485877	522820	663550	413002	573020	535709	334699	419842	386848	666224	750052		345924	452758	479282	429603	574185	337789	558745	579525	505038	412488	494251	470739	342412	476052	447462	343017	723581	309033	583939	401075	517365	436616	453629	485271	351640	548585	481004	389150	475651	362526	479631	344673	478854	429207	505541	511073	457442	593302	351622	438155	520835	361937	587056	384243	464685	394143	418289	441230	402076	427064	419509	727127	535247	438212	473610	563458	636456	372843	364589	426578	314340	375284	639832	586354	718227	504609	430064	648762	596671	717713	660648	767696	278032
Q9Y2G9	SBNO2_HUMAN	SBNO2		1	1										8556.61		4728.42																																									6509																										11179.2
Q9Y2H0	DLGP4_HUMAN	DLGAP4		18	17		2.14732e+06	6.29335e+06	8.53382e+06	4.37718e+06	7.63072e+06	8.86824e+06	5.35517e+06	5.728e+06	5.9501e+06	7.50201e+06	4.93399e+06	8.33758e+06	9.01525e+06	5.5202e+06	8.98998e+06	8.80162e+06	8.38071e+06	4.57482e+06	9.08574e+06	5.91521e+06	6.53716e+06	1.00815e+07	1.18893e+07	1.05153e+07	5.42173e+06	4.8718e+06		1.1341e+07	6.44289e+06	8.23738e+06	8.10592e+06	4.66683e+06	8.44719e+06	7.20351e+06	8.66238e+06	6.88864e+06	9.27284e+06	1.07937e+07	9.09028e+06	1.03933e+07	7.87728e+06	8.21458e+06	8.871e+06	5.07748e+06	8.49797e+06	8.23892e+06	8.75382e+06	8.85429e+06	9.20054e+06	8.53692e+06	9.16852e+06	1.05743e+07	8.9396e+06	7.67694e+06	9.14181e+06	8.85065e+06	7.97491e+06	5.95146e+06	8.44504e+06	9.00156e+06	8.10048e+06	7.49178e+06	9.5618e+06	9.4369e+06	7.60329e+06	7.25752e+06	9.35162e+06	7.04375e+06	8.25888e+06	5.35404e+06	7.47028e+06	6.95918e+06	7.7844e+06	7.29376e+06	6.30433e+06	1.06123e+07	9.95572e+06	9.17157e+06	5.37176e+06	7.29129e+06	6.92502e+06	7.24429e+06	5.9239e+06	6.78694e+06	9.30935e+06	1.15603e+07	8.23042e+06	1.15303e+07	9.53734e+06	4.68376e+06	6.94082e+06	6.30522e+06	4.73331e+06	8.43373e+06	5.99828e+06	6.61162e+06	5.1059e+06	7.13547e+06	4.69757e+06	681139
Q9Y2H1	ST38L_HUMAN	STK38L		9	9			418614	497732	558162	370310	548402	567256	508265	564761	460638	479528	470031	437533	496706	429699	532062	417959	497011	465504	722541	611986	600194	384359	584059	523659	579074		518162	470217	501549	552030	486894	479710	539231	518861	570445	679833	544481	561808	423899	544838	538836	602506	595523	604951	565523	437040	551706	592479	601784	571111	365381	549402	409448	553114	575449	529594	518420	508995	552734	498174	612140	490520	385769	557298	489429	400922	525894	621592	613357	509346	499182	528200	431644	476004	545130	507250	551257	532558	606219	601292	605736	658981	575471	555050	591600	583843	348902	394263	634531	477882	532176	519776	527398	433123	525985	517984	492027	539516	176942
Q9Y2H2	SAC2_HUMAN	INPP5F		32	32			2.11036e+06	2.01216e+06	2.10779e+06	2.07245e+06	2.04737e+06	2.11315e+06	2.27609e+06	2.22836e+06	2.17432e+06	2.51695e+06	2.30898e+06	2.19778e+06	2.13551e+06	2.15756e+06	2.20147e+06	2.21988e+06	2.24049e+06	2.16747e+06	2.3333e+06	2.13816e+06	2.22867e+06	2.07969e+06	2.2032e+06	2.07515e+06	2.21782e+06		2.00516e+06	2.26354e+06	2.02738e+06	1.80877e+06	2.11444e+06	1.94346e+06	2.06501e+06	2.43904e+06	2.18796e+06	2.28658e+06	2.20763e+06	2.1009e+06	2.14448e+06	2.33591e+06	2.1863e+06	1.93416e+06	2.13847e+06	1.90739e+06	2.11258e+06	2.23306e+06	2.14907e+06	2.16523e+06	2.13634e+06	2.20395e+06	2.18635e+06	2.25807e+06	2.15573e+06	1.78628e+06	2.19367e+06	1.93696e+06	2.24948e+06	2.12676e+06	2.02214e+06	2.31915e+06	2.23111e+06	2.21699e+06	2.11327e+06	2.26861e+06	2.05051e+06	2.08966e+06	2.14963e+06	1.90144e+06	2.07407e+06	2.26013e+06	2.10478e+06	2.27238e+06	2.05221e+06	2.16776e+06	1.87691e+06	1.80262e+06	1.96836e+06	2.00299e+06	1.89107e+06	1.95071e+06	1.89357e+06	1.88704e+06	1.9649e+06	1.98726e+06	1.94581e+06	1.82862e+06	2.04621e+06	1.94291e+06	2.22227e+06	1.97027e+06	2.03712e+06	2.04207e+06	1.97418e+06	1.99662e+06	2.08043e+06	2.29567e+06	2.10987e+06	1.95087e+06	216759
Q9Y2H5	PKHA6_HUMAN	PLEKHA6		23	23			281444	232421	418944	256940	359687	185548	283133	405865	292006	547379	345019	288828	392748	324347	316814	246323	421076	348084	251741	310600	300419	267766	288854	400932	443213		302613	352678	321077	315427	380276	198480	286174	407094	305294	348188	387339	416505	245802	354287	350189	261943	424765	241717	290224	314274	386806	347912	302150	378270	253604	351372	327032	351914	346725	168227	256862	279360	370999	390574	377866	383672	290849	325467	347243	291426	331445	169112	306813	292033	358082	253868	287236	334835	233942	373955	402160	571785	481432	241246	285877	527628	480277	234152	261322	330258	260597	215257	425337	396841	401754	201387	258042	422849	424668	616309	427991	392930	151596
Q9Y2H6	FND3A_HUMAN	FNDC3A		20	20			1.15403e+06	705524	993617	843733	836502	883123	1.03912e+06	1.08587e+06	802540	1.0334e+06	796403	765073	1.04322e+06	1.07875e+06	606682	855622	1.08356e+06	859270	1.04428e+06	798121	936931	526954	430728	1.07496e+06	1.06865e+06		919177	1.00767e+06	869547	1.06743e+06	978765	714042	951482	869550	931836	697024	976924	865405	772439	803642	750850	790244	1.01537e+06	775327	872680	549972	779626	733710	917082	859074	841708	902558	776169	788434	805591	709049	829869	647423	670669	778141	931416	881046	971235	965896	886695	743344	734087	665450	885264	719317	817664	615147	773758	867566	774034	865351	804390	1.25175e+06	1.01935e+06	776385	778296	1.0614e+06	1.00555e+06	393306	505567	856620	696549	615470	1.14093e+06	941088	1.0239e+06	876208	857640	1.01036e+06	1.00435e+06	1.07647e+06	998912	907122	2.08446e+06
Q9Y2H9	MAST1_HUMAN	MAST1		46	40			2.16063e+06	1.89451e+06	2.32462e+06	2.15669e+06	2.38229e+06	2.0805e+06	2.18454e+06	2.53506e+06	2.13867e+06	2.7586e+06	2.33184e+06	2.41974e+06	2.44584e+06	2.41538e+06	2.12153e+06	2.18338e+06	2.56171e+06	2.50116e+06	2.13349e+06	2.09667e+06	2.35022e+06	2.21856e+06	2.03218e+06	2.57435e+06	2.54518e+06		2.21965e+06	2.26751e+06	2.18451e+06	2.62166e+06	2.36088e+06	1.7579e+06	2.0861e+06	2.5011e+06	2.34849e+06	2.12961e+06	2.55052e+06	2.38229e+06	2.2076e+06	2.2831e+06	2.32337e+06	2.11028e+06	2.39027e+06	1.8495e+06	2.15011e+06	2.19767e+06	2.36675e+06	2.275e+06	2.26932e+06	2.38895e+06	2.42526e+06	2.57531e+06	2.38338e+06	2.49605e+06	2.41386e+06	1.99884e+06	2.13282e+06	2.28661e+06	2.43615e+06	2.32627e+06	2.46386e+06	2.22919e+06	2.38117e+06	2.53527e+06	2.35925e+06	2.33504e+06	2.08713e+06	1.79697e+06	2.33318e+06	2.2266e+06	2.35523e+06	1.9884e+06	2.43842e+06	2.45225e+06	2.10634e+06	2.35658e+06	2.64051e+06	3.21346e+06	2.47966e+06	2.37899e+06	2.08349e+06	2.86301e+06	2.63921e+06	2.02247e+06	2.26259e+06	2.48337e+06	2.41709e+06	2.0842e+06	2.49479e+06	2.49498e+06	2.46646e+06	1.92984e+06	2.10411e+06	2.50557e+06	2.64044e+06	2.78713e+06	2.5457e+06	2.54749e+06	451192
Q9Y2I1	NISCH_HUMAN	NISCH		26	26			501420	597832	448330	517238	765204	460779	581142	518253	575321	534311	524874	520879	493695	577430	616392	518405	548615	515175	461428	517918	546054	603779	719584	513474	518234		570985	571814	492829	421762	498946	391539	603382	513714	495410	578717	553446	621378	631192	534622	527316	445646	452376	508371	564819	422904	582262	607186	479326	530362	526187	521510	511829	592902	557578	560006	587423	591874	474952	647379	498709	439077	495871	537257	620562	489962	620400	434798	507106	501046	536881	637186	549828	540126	575666	599099	643186	491591	557429	499724	712391	572227	546838	697571	586284	521118	622057	606227	448942	496520	547857	446792	668485	476140	493564	505160	526361	442936	130398
Q9Y2I2	NTNG1_HUMAN	NTNG1		10	10			58459.2	378102	114945	367262	375316	244836	240604	216050	351186	137561	387306	338160	206394	78939.4	280151	290309	194007	256686	192225	236175	312725	292968	239279	144020	122367		138929	278770	293987	261958	119908	299047	259757	220919	189299	230339	250363	268670	84134.5	273517	292762	301101	125851	306585	175293	262270	227567	196435	261083	204971	110315	312523	252885	353777	222142	297202	212330	317089	252633	176898	257462	223111	111558	250731	276915	436917	267094	313640	157278	289333	351511	200544	359506	301654	142028	346235	443626	195872	275884	390099	326459	261996	251198	361374	566594	391505	68713.9	373355	98211.7	203558	185474	142751	413985	201431	191064	105248	198014	128879
Q9Y2I7	FYV1_HUMAN	PIKFYVE		31	31			278919	274184	283856	326687	314589	320438	279964	309155	270966	296404	289415	274764	276824	264815	262896	266290	271029	273469	307155	278542	292123	278920	308851	268188	294199		299229	299722	275624	284305	301473	272941	283160	256357	239140	302024	321957	334655	313920	290141	262896	168724	255756	178073	311941	224836	271878	302238	256631	288095	206091	261875	234681	244252	293384	291918	257834	322134	287776	306218	301788	254474	278261	257425	219426	293646	279206	215585	305132	254484	254905	281294	258556	281627	276900	239016	242523	286102	234181	266113	223770	272921	262624	231042	276621	280168	283277	233535	241905	253953	284602	273151	303512	281820	270177	284523	271419	270159	77084.2
Q9Y2I8	WDR37_HUMAN	WDR37		18	18	3.01326e+07		1.51427e+08	1.21499e+08	1.6371e+08	1.26949e+08	1.60945e+08	1.6059e+08	1.66349e+08	1.81455e+08	1.25302e+08	1.79015e+08	1.33794e+08	1.39454e+08	1.56042e+08	1.5358e+08	1.2376e+08	1.22124e+08	1.75814e+08	1.41056e+08	1.4839e+08	1.34211e+08	1.27433e+08	1.46534e+08	1.21095e+08	1.92659e+08	1.8407e+08		1.31955e+08	1.45033e+08	1.58657e+08	1.37908e+08	1.66856e+08	1.65213e+08	1.55822e+08	1.70437e+08	1.42964e+08	1.45018e+08	1.47379e+08	1.5407e+08	1.30816e+08	1.54916e+08	1.517e+08	1.36417e+08	1.70769e+08	1.56475e+08	1.54624e+08	1.36733e+08	1.62506e+08	1.4022e+08	1.35237e+08	1.44908e+08	1.17224e+08	1.62332e+08	1.47559e+08	1.48096e+08	1.59175e+08	1.58955e+08	1.49729e+08	1.45982e+08	1.63969e+08	1.3605e+08	1.45302e+08	1.49929e+08	1.44992e+08	1.68609e+08	1.60007e+08	1.32051e+08	1.39969e+08	1.53713e+08	1.49576e+08	1.32223e+08	1.53907e+08	1.15044e+08	1.41928e+08	1.33417e+08	1.14202e+08	1.42623e+08	1.54125e+08	2.13801e+08	1.66005e+08	1.60194e+08	1.34047e+08	2.16131e+08	1.93035e+08	1.02042e+08	1.21906e+08	1.46577e+08	1.27903e+08	1.11818e+08	1.81077e+08	1.70376e+08	1.67302e+08	1.49071e+08	1.43797e+08	1.7207e+08	1.9275e+08	2.01196e+08	1.86522e+08	1.62804e+08	6.20936e+06
Q9Y2I9	TBC30_HUMAN	TBC1D30		1	1						338929			293036																										363278														121449															344411					323533		175992													323610							255864						309710		370301
Q9Y2J0	RP3A_HUMAN	RPH3A		17	17			141353	59271.6	105985	52692.8	71644.4	53868.3	66254	91067.2	62701.8	59453.5	77944.5	68089.7	87343.4	134385	51248	53903.5	93565	65033.5	41924.4	49799.1	51635.9	46408.5	43761.3	89015.7	88891.9		144051	64143.7	73771	64123.8	84476.4	36621.6	47513.1	70736.4	50105.7	35238.1	61452.3	71570.3	110095	69982.2	73250.8	59510.7	73922.6	40213.5	44378	57179.8	59698.2	39105.1	75517.1	62890.8	122308	76947.2	71228.9	64482.6	82034.9	50285.5	56950.9	53581.5	57272.2	32883.4	67399.2	71111.5	155090	72344.6	79877	82339	68717.5	41934.1	61017.7	65188.6	88035.2	43726.7	70802.1	81941.7	107724	102262	120963	168005	143127	83822.4	88905.1	170127	142202	64631.9	93574.6	120291	107359	58928.5	103243	75094.4	91270.9	51432.4	57394.8	90472.1	99723.3	73673.1	85239.6	93732.2
Q9Y2J2	E41L3_HUMAN	EPB41L3		56	50		1.26428e+07	9.74278e+06	1.93302e+07	1.51142e+07	2.08717e+07	1.97956e+07	1.14471e+07	1.64965e+07	1.70656e+07	2.16975e+07	1.54409e+07	2.14408e+07	2.25606e+07	1.64122e+07	1.10612e+07	2.15488e+07	1.98875e+07	1.60244e+07	2.17486e+07	1.49612e+07	1.7964e+07	2.17561e+07	2.48536e+07	2.3525e+07	1.48029e+07	1.63694e+07		1.23682e+07	2.04411e+07	2.07732e+07	2.08651e+07	1.48151e+07	1.92798e+07	1.79434e+07	1.97189e+07	1.98692e+07	2.06549e+07	2.06003e+07	1.93914e+07	1.20055e+07	2.05208e+07	2.03632e+07	2.63059e+07	1.48654e+07	2.05754e+07	1.81918e+07	2.08061e+07	2.13067e+07	2.06514e+07	2.00096e+07	1.85074e+07	1.21145e+07	2.10935e+07	1.97374e+07	2.09637e+07	2.10789e+07	2.31538e+07	1.95831e+07	2.18184e+07	2.11867e+07	1.93693e+07	1.94924e+07	2.00556e+07	1.26415e+07	2.25579e+07	2.26494e+07	2.32998e+07	2.08349e+07	1.97356e+07	1.58973e+07	2.09648e+07	2.20187e+07	2.07012e+07	2.31499e+07	2.02085e+07	1.22154e+07	2.2536e+07	2.20563e+07	1.85033e+07	1.82318e+07	1.69959e+07	1.77508e+07	1.74396e+07	1.95263e+07	2.00274e+07	2.26328e+07	2.13747e+07	1.25486e+07	2.21741e+07	1.51419e+07	1.59908e+07	1.58109e+07	1.02612e+07	1.99901e+07	1.62541e+07	1.6101e+07	1.52035e+07	1.72036e+07	1.46778e+07	1.18117e+06
Q9Y2J4	AMOL2_HUMAN	AMOTL2		9	9			34451.6	24860.8	42843.2		29724.2	25676	39102.5	31308.2	38888.6	38147.6	22486.1	38358.9	46732.3	32517.6	18097.2	38137.6	37420.4	33159.4	26410.8	37872.8	29661.8	18068	28947.2	43038.9	47356.5		29315.1	47231.3	30204.8	24575.2	47290.6	16887.6	29716.7	50837.9	44822.9	29010	25788.2	27927.2	36790.8	19533.1	30736.9		28314.9		38221.3	20240.1	31423.6	20926.8	26708.9	27141.2	20792.1	25122.3	41171.1	16881.1	30946	27168.4	35681.5	27904.1	26349.9	33450.2	33463.1	44006.2	24306.8	28896.5	30311.9	20228.4	15545.4	13969	33734.5	20312.4	26797.4		15877.8	21596	27302.7	18772.3	39695.3	56281.1	32294.1	16436.6	20598.7	25395.2	25923.4	20038.8	5745.42	32811.9		19372.3	38123.8	44899.1	34312.5	29120.8	26841.9	34219	35388.3	41509.9	18788.9	40072.8	19626.6
Q9Y2K1	ZBTB1_HUMAN	ZBTB1		2	2			2297.33	1896.22	1555.84					698.873		996.777			1143.03				653.651							1137.73																1974.66												1693.97																	630.747									1095.92	1663.67			3334.49	929.931						1038.6	1100.11				658.622		589.169		1821.25	3593.34
Q9Y2K2	SIK3_HUMAN	SIK3		14	14			52820.8	37613.6	36881.3	33243.5	33148.1	36669.3	40942.7	31488.9	32572.3	39860.5	38962	48626.8	34491.4	55965.5	38777.2	34270.1	39256.8	26223	34393.7	39386.5	29115.2	37009.9	35984.5	34941.7	32113.3		59165.8	35145.2	42350.6	41020.6	37299.2	21884.6	22591.8	28654.8	40977.7	28269.8	41266.3	32309.2	49263.5	40907	37244.9	32409.5	35134.4		40278.3	32883.6	39622.6	27037.6	29896.7	33855.5	54145.9	28576.3	34782.3	21973	28916.6	27318.4	23137.4	28928.5	31293.2	23115.5	38521.3	35275.7	30344.8	49446	23879	41719.9	39401.9	29681.3	30352.4	40822.7	34525.8	19917.9	31411.7	32405.1	62382.1	36273.3	43300	42061.1	43710.3	34726.9	28225.2	35854.5	49799.3	32337.6	37349.9	29030.6	55772	23073.3	41874.1	36780.7	39053.7	41480.8	33715.5	34340.9	45881.6	40600.9	37108.8	37985.3	10386
Q9Y2K3	MYH15_HUMAN	MYH15		1	1							144743																			181103																																																																											129837
Q9Y2K5	R3HD2_HUMAN	R3HDM2		4	4			2124.07	2265.98	2708.98			1257.61	1626.75	1932.91	991.85	1891.83	2103.79	5592.12	3113.66	3934.18	6160	4396.03	2488.79			1149.41		5428.25		1774.81	2048.26		2504.6	3995.5	1695.2	690.444	1816.91		2065.76	1844.32	3443.13	725.608	3897.49	2941.07	2961.89	2033.5	2011.48		2107.18		1098.37	977.723	2102.44	2133.91	4228.89	2862.27	4591.66	3946.58	4680.18		4410.1			1432.53	3199.98	2703.43	4889.07	2940.18		7887.73	2549.59	1658.48	961.67	2309.68	2953.06	4235.65		2113.56	5022.92	1090.01	975.189	4179.26		1724.14	1853.72	3622.83	3525.23	2903.06	2116.15	3064.97	657.427	2708.85		3986.99	1686.11	2631.62	3361.14	1532.82	3037.15	2861.63	1883.76	1060.07	2329.65	2572.16	912.89
Q9Y2K6	UBP20_HUMAN	USP20		14	14			21209.6	20698.5	27183.4	21347.2	36515.4	25312.2	21814.4	30713	26269.2	27797.4	20415.3	26664.8	24180.1	30060.4	17199.1	21252.2	21039.3	14151.4	30024.9	17793.5	25692.6	14407.9	18364.1	22462.6	21205		11821.9	33295.6	24710.6	12746.8	17958.9	19572.5	16601.3	21329.7	13264.3	13759.6	18871.1	16563.2	17264.3	18109.6	22465.4	11539.9	18675.4	27343.1	17207.1	20757.5	25323	22504.9	18572.4	17974.1	25909.8	23391.3	11672.2	25306.9	20100	26483.3	16975.7	28982.6	21442.8	22067.4	29339.7	19155.9	28664.5	12578.2	23144.9	25620	20788	19936.3	22385.3	13829.3	16620.2	19452.1	13722.7	16931.3	19380.5	10302.2	18156.1	26085.9	22538.9	10967.3	22491	25014.7	25418.1	23910.6	21329	22946.5	27056.5	16763.3	25492.5	24088	27419.6	23613.9	28298.1	28828.1	25443.8	18926.6	26111.2	23283.8	18189.2
Q9Y2K7	KDM2A_HUMAN	KDM2A		19	18			39757.6	18081.4	29061.2	25437.5	25869.5	23522.8	21385.3	41687.7		51020.6	27384.2	21068.4	30855.5	42581.4	19711.3	24389.7	39848.6	19316.1	26088.3	35614.5	25393.3	19817.7		47049.6	49630.1		32167.9	31522	35729.9	41021.5	51312.4	22513.9	30470.5	28502.3	34400.1	24359.4	29527.4	45557.6	33838.3	38030.3	30886.6		45829.5	16213.3	34287.2	20622.8	41625.9	16912.2	24653.9	25369.5	26315.6	29135.7	35919.9	27578.7	35705.5	25556.1	19938.2	19079.8	32141.7	32498.6	37019.9	21538.2	19820.2	25591.5	41824.8	22595.8	34764.1	17605.3	41009.7	21566.6	21312.3		23352	22023.6	12611.4	15205.1	23976.8	62585.9	41707.8	14774.8	15965.8	40086.6	38247.8			23958.2	17889		39789.3	46674.9	41391.2	21742.5	6564.65	42493.4	45226.1	58546.5	36825.6	43378.9	220500
Q9Y2K9	STB5L_HUMAN	STXBP5L		6	6			18147.1	18153.7	11816.2	18990.4	13848.5	16235.1	13162.3	13920.6	23986.4	11797.9	12478.4	20882.8	17376.4	21599.7	26743.8	14132.5	18274.5	19107.9	16977.6	14821.5	18267.5	11094.6	17753.1	11048.5	20145.5		11638.2	25694.1	20014.7	19430	11678.2	16955	12456.3	17696.2	14450.5	10101.9	19816.4	9327.79	16283.7	17204.7	17590.3	11483.9	9241.7	17334.4	18974.6	23576.1	15382.6	16544.4	20299.3	8763.7	13118.7	14907.4	15688.3	20208.2	15285.9	26198.4	16990.6	12647.5	14471.1		9423.29	19186.5	18325.2	12134.5	22823.4	17229.8	13862	13511	13127	18778.1	17012.9	14736.3	14353.8	17648.4	17700.7		21744.9	10309.4	13291.3	24600.3	14311.7	13820.5	17560.3	11397.8	15512.1	16575.4		17073.6	15746.8	12452.1	14386.5	13425.6	19298.7	10203.3	14623.1	11305.7	15749.3	13867.4
Q9Y2L1	RRP44_HUMAN	DIS3		37	37			908066	658325	1.00528e+06	669090	783963	916466	990643	1.00107e+06	574192	1.13497e+06	641564	707369	955840	1.08461e+06	801584	786936	1.09776e+06	846309	1.24312e+06	938792	714604	720764	674632	1.09702e+06	1.22441e+06		834360	882354	888994	820020	1.16611e+06	703123	974378	1.03094e+06	886564	759793	929493	908487	789987	871181	852545	755861	1.24058e+06	700266	1.01737e+06	696262	849240	814344	880354	1.04102e+06	775815	895436	851210	746214	857744	633647	868116	676010	838131	850233	930338	903801	878084	898705	896221	686042	730546	678215	1.08345e+06	734525	783936	614365	685934	829932	836870	596645	697118	1.19631e+06	945583	722577	770400	999574	874285	545108	582513	690777	805947	646462	1.11912e+06	1.09882e+06	1.08107e+06	957712	702282	1.06487e+06	1.07691e+06	1.09686e+06	921343	1.16131e+06	2.03228e+06
Q9Y2L5	TPPC8_HUMAN	TRAPPC8		37	37			875545	839940	1.00405e+06	776294	915593	1.02018e+06	1.00962e+06	1.02237e+06	773902	1.04476e+06	853935	818024	991503	870986	823707	909061	1.00649e+06	831699	1.04865e+06	895213	928795	905961	938814	1.02056e+06	1.10337e+06		858881	910686	847974	987124	1.05429e+06	869372	1.02695e+06	1.00278e+06	949453	795754	857640	901182	884735	879938	866742	1.00224e+06	1.03542e+06	878235	934309	839409	855669	898514	909955	866489	817513	897154	915776	789870	827378	839743	814623	841453	860845	905859	969428	884969	839497	1.03592e+06	1.0388e+06	810609	879100	848313	952620	781606	902788	879175	913050	932905	924236	733172	825348	1.08979e+06	1.00163e+06	869819	931384	1.04282e+06	888903	851813	784500	801309	817592	771598	1.01476e+06	973491	921572	952734	860981	887181	983147	1.03518e+06	906439	975638	549442
Q9Y2L6	FRM4B_HUMAN	FRMD4B		1	1			13848.4	12217.6	19163.6		15845.8	18431	15870.4	23697	16118					18589.6		10402.2		27922.2	10667.7	11950		9427.23			11252.3				17027.1		16664.4		19774.1	8662.51	13704.6	10421.3	17525.5	18879.8	24207.5	20630.8			13844.4				15931.4			17985.4		13408.9	6216.58	4330.2	20579.1		16441.7	16811.6	18483.5	2130.28	10734.9	9771.62				18184.7	8800.39	17869.8		13118	8838.58	5766.84	20602.7	20650.2	6571.41	10393.1	15274.8		29599.4	12033.7		18872	50200.8		10959.9	12398			21968.8	11309.8	10927.6	21489.9	12946.6	24584.9	23525.7	15246.5	16757.5	10410.1
Q9Y2L9	LRCH1_HUMAN	LRCH1		9	7			110947	112673	142314	115464	110646	156203	194986	177561	131151	177194	151185	176581	184724	104301	163274	133125	195335	143892	186223	193965	142520	156219	120532	167447	192636		120886	191958	132871	148149	178317	120166	129022	160396	133074	162116	156437	134738	95195.1	162691	120445	140925	151907	170837	110670	119769	130869	137529	105389	149981	101910	163247	160862	161121	142218	118810	134975	96385.8	118356	139890	158919	152263	140079	143018	202604	210976	160115	142362	199308	119584	110691	129004	146877	140456	114375	106590	154934	140543	138183	143064	135050	159433	144884	92127.1	95409.1	134211	83699.5	113970	171197	138096	170438	166652	167728	180403	154113	179721	125870	184201	49853
Q9Y2M5	KLH20_HUMAN	KLHL20		3	3			45200.8	22867.3	24323.3		24500.4	20824	34708.4	38742.2	33631.1	30588.4	37494.1		50736.7	60954.4			21440.2	31633.7	39111.6	32618.7		33133		39099.2	45239.7		25225.2			48462.9	42606.5		27378.8	34802.5		33525.6	40307	50653.3	43394		34869.5		41839.7	30147	39164.7		25721	24724.1	25597.2			20810.9	37535.2		24520.9				30738					35521.7			51334.7	42260.9	32375.9	35088.7		32690.9		33896.3	28400.4		40411.3	35089.2	52266		54640.1	43278	37371.7	56095.1	23705.1				30870.4	16850.3	19442.1	21060.4	33378	63510.3	30881.7	27284.1	43698.8	49451.9
Q9Y2P5	S27A5_HUMAN	SLC27A5		2	2			99836.4	132609		150480	51725.8			200830	187859				172805		148135			180936	201960			185003			204393		174276	158573	152996	173763		214239	230008	196974										150751				170087	149172	186552	193313		157896	154834		190302	215654	150408	195773	159504	145927		169626	157860		146763	132552	139645		164533		102670	183284			136116		189096	192606	174380		201842	178376	103167	122710		289354	183052					130134	202068					67589.6
Q9Y2P8	RCL1_HUMAN	RCL1		13	13			351807	145660	458907	228864	242674	273641	340687	447359	142670	465243	211129	188427	346835	336117	271930	302626	428665	257031	404382	310801	237051	171177	143069	462621	572783		201517	300602	271907	313819	498739	155252	348338	334297	337623	274646	367304	330186	249880	306597	329889	263461	508501	165088	427175	252261	292240	223304	319675	327417	183240	293966	338133	214788	286158	197811	288767	212773	300800	223047	323190	279586	257805	341517	279803	154422	251300	117303	424347	185826	238705	137139	205783	252998	194920	160425	227557	505071	376632	190067	219007	422012	392651	84966	113926	227889	263056	191705	416815	427062	424850	241357	165974	394205	439515	496727	357179	380771	1.21079e+06
Q9Y2Q0	AT8A1_HUMAN	ATP8A1		31	31			5.15096e+06	7.24679e+06	4.38825e+06	7.36242e+06	7.12022e+06	6.07048e+06	5.66547e+06	5.20095e+06	7.56801e+06	4.8057e+06	7.93293e+06	7.90916e+06	5.48113e+06	5.69995e+06	7.05242e+06	6.5121e+06	4.59879e+06	7.48129e+06	6.74036e+06	6.09768e+06	7.55407e+06	7.55226e+06	7.39131e+06	4.12739e+06	4.58003e+06		7.15474e+06	7.23343e+06	6.31035e+06	6.3509e+06	4.20162e+06	8.63028e+06	6.13007e+06	5.45357e+06	5.98054e+06	6.39231e+06	6.54641e+06	6.11984e+06	7.11075e+06	5.94372e+06	6.27605e+06	7.10936e+06	4.03833e+06	1.051e+07	6.11545e+06	7.4083e+06	6.44012e+06	6.69701e+06	6.60568e+06	6.13018e+06	7.26759e+06	5.9576e+06	6.79018e+06	6.89619e+06	7.00419e+06	9.99944e+06	6.82857e+06	6.96205e+06	6.74481e+06	6.72432e+06	6.26008e+06	6.80061e+06	7.71371e+06	6.5938e+06	6.285e+06	7.93954e+06	6.9628e+06	9.65971e+06	4.29496e+06	6.40059e+06	7.52406e+06	6.90399e+06	7.34425e+06	7.107e+06	7.52108e+06	7.19479e+06	7.10813e+06	5.59202e+06	5.87402e+06	9.1573e+06	7.90028e+06	5.37865e+06	5.85037e+06	7.44908e+06	8.19642e+06	6.8796e+06	7.80945e+06	7.99552e+06	5.11347e+06	4.87191e+06	4.89294e+06	5.07512e+06	8.91719e+06	5.04104e+06	5.06745e+06	4.71285e+06	5.63456e+06	4.45004e+06	262760
Q9Y2Q3	GSTK1_HUMAN	GSTK1		13	13			1.48336e+06	1.0577e+06	1.58887e+06	998589	1.24e+06	1.39964e+06	1.46121e+06	1.57488e+06	1.02332e+06	1.66045e+06	983928	1.06688e+06	1.38061e+06	1.61573e+06	1.13316e+06	1.38062e+06	1.66951e+06	1.06841e+06	1.14148e+06	1.43383e+06	963769	1.0842e+06	952771	1.50065e+06	1.60725e+06		1.13588e+06	1.35425e+06	1.22954e+06	1.30275e+06	1.66365e+06	1.01231e+06	1.43916e+06	1.6078e+06	1.34149e+06	1.05442e+06	1.34981e+06	1.23311e+06	1.15906e+06	1.08228e+06	1.16328e+06	914086	1.51571e+06	1.02815e+06	1.39127e+06	949261	1.15079e+06	1.1021e+06	1.19178e+06	1.39521e+06	1.10379e+06	1.27915e+06	1.06942e+06	1.07241e+06	1.27267e+06	1.05356e+06	1.23942e+06	1.22069e+06	1.32249e+06	1.28797e+06	1.46629e+06	1.08982e+06	958601	1.21081e+06	977147	1.11974e+06	1.30466e+06	842826	1.43881e+06	1.02364e+06	1.11476e+06	1.1624e+06	1.06314e+06	1.1193e+06	925304	1.31745e+06	1.32079e+06	1.66131e+06	1.69928e+06	1.15859e+06	1.29001e+06	1.71484e+06	1.79226e+06	1.32641e+06	1.45451e+06	1.43512e+06	935925	972862	1.51982e+06	1.55856e+06	1.81815e+06	1.29797e+06	1.05328e+06	1.48358e+06	1.57906e+06	1.70417e+06	1.44285e+06	1.53513e+06	6.88262e+06
Q9Y2Q5	LTOR2_HUMAN	LAMTOR2		4	4		2.12709e+06	750065	1.50622e+06	771656	1.05755e+06	1.20479e+06	1.05831e+06	1.00128e+06	1.03539e+06	1.10853e+06	796725	1.20115e+06	1.08122e+06	963406	1.39624e+06	1.49589e+06	1.37071e+06	746047	1.64428e+06	1.08943e+06	1.32958e+06	1.56443e+06	2.37438e+06	1.79818e+06	867294	747655		1.2921e+06	960482	1.70077e+06	916960	815228	1.56059e+06	1.58238e+06	1.36718e+06	1.15327e+06	1.99337e+06	1.91899e+06	1.7823e+06	1.71588e+06	1.07629e+06	1.2827e+06	775995	857842	1.1692e+06	1.70959e+06	1.44212e+06	1.6053e+06	1.39724e+06	1.28068e+06	1.5042e+06	1.12644e+06	1.47685e+06	1.141e+06	1.26574e+06	1.20231e+06	1.28104e+06	1.08078e+06	1.2592e+06	1.5337e+06	1.60161e+06	1.02411e+06	1.14319e+06	989587	993550	963944	1.16817e+06	1.02671e+06	1.52647e+06	758905	1.34847e+06	942597	1.25194e+06	993187	849290	1.5185e+06	1.14921e+06	1.62046e+06	772886	1.07053e+06	1.32107e+06	1.19454e+06	858245	1.11367e+06	1.75596e+06	1.9783e+06	1.16751e+06	1.15552e+06	996139	692396	961464	952182	844724	1.11845e+06	896373	1.05956e+06	889022	990441	835198	961126
Q9Y2Q9	RT28_HUMAN	MRPS28		7	7			4.80011e+06	2.82799e+06	5.09828e+06	3.55248e+06	3.58821e+06	3.92882e+06	4.91098e+06	4.91366e+06	3.22108e+06	4.63509e+06	3.59785e+06	3.17406e+06	4.65088e+06	5.22732e+06	2.92983e+06	3.27776e+06	4.72071e+06	3.70049e+06	3.24903e+06	3.93186e+06	2.97612e+06	3.85758e+06	3.38401e+06	5.04363e+06	5.07837e+06		3.77384e+06	4.02361e+06	3.48939e+06	3.934e+06	4.77335e+06	2.71431e+06	4.67875e+06	4.99423e+06	3.69324e+06	3.66215e+06	4.43537e+06	4.08466e+06	3.51746e+06	3.65487e+06	3.59927e+06	3.72833e+06	5.34815e+06	3.09027e+06	4.13954e+06	3.16596e+06	3.76285e+06	3.99302e+06	4.17626e+06	3.92441e+06	3.87324e+06	4.03437e+06	3.87906e+06	3.29041e+06	3.60953e+06	2.95523e+06	3.70992e+06	3.31081e+06	3.89123e+06	4.08118e+06	4.3446e+06	3.58793e+06	3.84499e+06	3.8308e+06	3.66338e+06	3.6609e+06	4.10056e+06	2.90388e+06	5.24366e+06	3.1291e+06	3.73536e+06	3.23804e+06	4.20509e+06	3.21225e+06	3.63533e+06	3.52728e+06	3.71624e+06	5.59558e+06	4.45895e+06	3.1079e+06	4.34683e+06	4.94338e+06	5.42076e+06	3.33709e+06	4.09074e+06	3.69902e+06	3.63176e+06	3.10335e+06	4.84702e+06	4.89982e+06	4.70613e+06	3.80721e+06	3.20029e+06	4.54299e+06	4.9426e+06	4.64247e+06	4.68908e+06	4.78252e+06	5.40853e+06
Q9Y2R0	COA3_HUMAN	COA3		5	5			4.79711e+06	1.00673e+07	3.63268e+06	1.41097e+07	8.68819e+06	8.85143e+06	5.1811e+06	6.13931e+06	1.16059e+07	4.2667e+06	1.17975e+07	1.08964e+07	5.62786e+06	9.2662e+06	1.56441e+07	1.39363e+07	4.51184e+06	1.22966e+07	8.50863e+06	7.87314e+06	1.7014e+07	2.08697e+07	1.7308e+07	5.92379e+06	5.12315e+06		1.25973e+07	8.21799e+06	1.48572e+07	1.72488e+07	4.42673e+06	1.71572e+07	8.43488e+06	1.27759e+07	1.14462e+07	1.49088e+07	1.44286e+07	1.26039e+07	1.46931e+07	1.28023e+07	1.20482e+07	2.8601e+07	4.14585e+06	1.67663e+07	1.09469e+07	1.35742e+07	1.31096e+07	1.26331e+07	1.27501e+07	1.15107e+07	1.17767e+07	1.19762e+07	1.12115e+07	1.70194e+07	1.31402e+07	1.4138e+07	8.27218e+06	1.374e+07	1.15832e+07	1.13133e+07	9.78862e+06	1.35648e+07	1.05955e+07	2.01142e+07	1.43506e+07	1.68326e+07	9.83558e+06	1.5883e+07	4.80646e+06	1.30764e+07	9.70769e+06	1.18814e+07	1.24904e+07	6.5562e+06	1.50772e+07	1.72762e+07	1.65827e+07	4.75563e+06	9.22939e+06	1.55857e+07	1.03569e+07	6.57052e+06	9.38699e+06	1.61533e+07	1.80583e+07	1.45697e+07	1.97681e+07	2.0951e+07	3.68575e+06	7.48468e+06	7.89422e+06	5.11368e+06	1.09351e+07	5.89405e+06	8.09935e+06	4.88252e+06	9.95475e+06	4.67312e+06	5.41406e+06
Q9Y2R4	DDX52_HUMAN	DDX52		18	18			183338	80362	268534	114511	140642	197052	216034	291991	97474.3	300174	149416	114016	282128	186425	155654	161256	303783	138578	221966	236578	98685.1	110038	95620	307236	351429		139278	164379	188242	162401	359739	120930	231406	248773	240456	118185	210843	236468	134516	195243	185940	91523	341132	80639.7	246394	129510	186404	108709	174735	176337	91705.6	167658	131274	148235	174230	153754	156318	123091	155787	185325	160087	197311	111043	176449	128745	97798.1	174591	88512.9	282012	125217	122738	108405	102740	155817	129539	70494.3	120879	319244	215835	131131	141176	279736	207717	26499.2	36085.4	135343	96215.6	59281.2	313578	307828	271119	186030	82356.5	258352	332405	341760	260427	310122	528831
Q9Y2R5	RT17_HUMAN	MRPS17		3	3			1.43018e+06	1.12032e+06	1.25063e+06	1.23211e+06	1.01738e+06	1.19683e+06	1.41298e+06	1.46794e+06	997795	1.26586e+06	1.13844e+06	1.18816e+06	1.37736e+06	1.36019e+06	1.39848e+06	1.37107e+06	1.4323e+06	1.32931e+06	1.46619e+06	1.16976e+06	1.2136e+06	1.27697e+06	1.42563e+06	1.42216e+06	1.42515e+06		1.29034e+06	1.1512e+06	1.23085e+06	1.29427e+06	1.11916e+06	1.00235e+06	1.50372e+06	1.77782e+06	1.28518e+06	1.22625e+06	1.56921e+06	1.43675e+06	1.13042e+06	1.44468e+06	1.28202e+06	1.27626e+06	1.56957e+06	763412	1.3057e+06	1.15704e+06	1.24791e+06	1.15896e+06	1.21217e+06	1.56656e+06	1.05278e+06	1.43779e+06	1.442e+06	1.25345e+06	1.29611e+06	836215	1.47193e+06	1.48591e+06	1.15286e+06	1.12025e+06	1.35803e+06	1.06207e+06	1.04219e+06	1.45535e+06	1.27179e+06	977509	1.02747e+06	1.13594e+06	1.58844e+06	1.08218e+06	1.31125e+06	1.06337e+06	1.27207e+06	1.3026e+06	1.12697e+06	1.25578e+06	1.66505e+06	1.8409e+06	1.52745e+06	974197	1.52219e+06	1.42153e+06	1.69345e+06	1.22447e+06	1.45805e+06	1.40844e+06	1.11826e+06	1.20172e+06	1.35344e+06	1.15776e+06	1.15835e+06	1.01713e+06	1.14577e+06	1.29719e+06	1.31759e+06	1.11461e+06	1.34884e+06	1.20186e+06	1.9701e+06
Q9Y2R9	RT07_HUMAN	MRPS7		9	9			1.28834e+06	1.1289e+06	1.79939e+06	988251	1.2157e+06	1.32012e+06	1.6544e+06	1.84243e+06	1.27662e+06	1.98457e+06	1.29911e+06	1.36847e+06	1.67505e+06	2.1445e+06	1.45328e+06	1.34086e+06	1.81895e+06	1.5409e+06	1.2125e+06	1.63747e+06	1.35953e+06	1.59896e+06	1.25575e+06	2.01043e+06	2.00042e+06		1.48208e+06	1.39805e+06	1.51742e+06	1.57202e+06	1.7954e+06	980922	2.03578e+06	1.87544e+06	1.48249e+06	1.4694e+06	2.00518e+06	1.86849e+06	1.53237e+06	1.33053e+06	1.50488e+06	1.33295e+06	1.74812e+06	822792	1.8969e+06	1.31155e+06	1.62318e+06	1.40802e+06	1.4455e+06	1.79369e+06	1.40051e+06	1.47246e+06	1.51692e+06	1.36528e+06	1.56276e+06	1.03437e+06	1.53278e+06	1.34915e+06	1.41412e+06	1.5001e+06	1.49603e+06	1.50229e+06	1.3625e+06	1.72191e+06	1.65684e+06	1.54052e+06	1.33864e+06	782764	2.15374e+06	1.20996e+06	1.23009e+06	1.19268e+06	1.2952e+06	1.30394e+06	1.38117e+06	1.54175e+06	1.61628e+06	1.65011e+06	1.89111e+06	1.12022e+06	1.62513e+06	2.08165e+06	1.78342e+06	1.29172e+06	1.67382e+06	1.52367e+06	1.49204e+06	1.15752e+06	1.61213e+06	1.91743e+06	1.75852e+06	1.42916e+06	1.16162e+06	1.62371e+06	1.93559e+06	1.93534e+06	1.65011e+06	1.87879e+06	3.57739e+06
Q9Y2S2	CRYL1_HUMAN	CRYL1		7	7			651037	662563	485341	742163	502264	735475	614286	515998	456974	432645	781665	692653	588496	706721	685327	561502	573560	846911	635799	530692	673178	622304	621288	493963	402197		1.06423e+06	610227	481891	517779	579235	681682	536258	494983	589845	479266	544515	663681	1.4453e+06	665930	441325	761162	498757	764452	686806	783096	514195	537564	689912	615076	1.13757e+06	583224	791585	590850	616873	499910	635482	624855	506584	549534	537143	617828	922769	501451	573014	743104	807696	646911	583995	858431	709988	690771	744276	417195	854116	686281	717666	545454	592713	661756	495255	603333	520340	766230	701918	867217	1.08623e+06	761422	515981	503336	747326	687947	807993	588088	521433	392260	519081	570784
Q9Y2S6	TMA7_HUMAN	TMA7		3	1	3.19437e+06	3.40684e+06	3.73526e+06	4.33997e+06	3.61274e+06	5.0297e+06	4.45431e+06	2.61894e+06	4.70564e+06	6.27415e+06	4.499e+06	7.10489e+06	5.70007e+06	7.34391e+06	5.99472e+06	1.04904e+07	5.90341e+06	4.55469e+06	5.1132e+06	7.89945e+06	3.50593e+06	5.93658e+06	7.81189e+06	7.126e+06	6.11505e+06	6.47789e+06	6.70766e+06		1.2106e+07	6.25056e+06	8.58264e+06	6.45954e+06	5.77044e+06	2.46668e+06	6.55697e+06	7.67829e+06	6.89935e+06	6.39399e+06	8.32933e+06	8.30905e+06	1.10287e+07	6.91105e+06	6.69178e+06	7.86276e+06	5.69169e+06	2.3632e+06	7.07111e+06	6.73246e+06	6.13558e+06	7.41118e+06	7.52903e+06	8.77012e+06	7.6964e+06	7.94319e+06	5.86976e+06	7.86875e+06	5.85023e+06	1.81878e+06	6.07434e+06	5.55037e+06	7.54509e+06	7.91997e+06	6.3648e+06	8.63054e+06	7.47448e+06	6.37848e+06	7.30242e+06	5.62651e+06	5.40239e+06	2.03279e+06	6.1384e+06	5.41325e+06	6.24892e+06	3.56047e+06	5.25802e+06	6.2243e+06	9.7439e+06	1.61325e+07	1.33255e+07	3.73885e+06	9.32198e+06	2.0497e+06	4.87758e+06	6.26302e+06	7.62147e+06	3.5662e+06	5.67369e+06	1.32051e+07	9.11664e+06	5.41344e+06	4.24542e+06	8.02935e+06	4.06299e+06	2.58324e+06	4.49863e+06	6.38111e+06	7.93109e+06	6.00104e+06	1.03519e+07	4.66815e+06	9.81648e+06
Q9Y2S7	PDIP2_HUMAN	POLDIP2		14	14			1.414e+06	729832	1.43458e+06	960048	975083	1.25299e+06	1.07799e+06	1.24601e+06	841995	1.38878e+06	1.04789e+06	922490	1.20014e+06	1.30383e+06	949198	968433	1.29556e+06	990265	1.34432e+06	1.0332e+06	872255	746661	940199	1.35935e+06	1.34279e+06		1.12736e+06	940115	1.06789e+06	905242	1.31464e+06	911774	1.13047e+06	1.13848e+06	1.03477e+06	830518	1.14145e+06	945372	978806	1.13301e+06	1.00003e+06	771851	1.49452e+06	1.03609e+06	1.07899e+06	980019	1.04021e+06	973760	1.057e+06	1.16338e+06	982214	912635	993518	938433	1.04578e+06	1.0472e+06	1.01842e+06	853092	962460	1.02856e+06	1.24021e+06	979209	1.13343e+06	1.139e+06	901467	879401	949421	944513	1.1374e+06	928494	897949	852628	996951	1.07209e+06	879145	891716	926893	1.34439e+06	1.29563e+06	1.20964e+06	917664	1.32504e+06	1.16896e+06	940984	878923	917396	1.06727e+06	733524	1.53431e+06	1.35651e+06	1.43136e+06	1.26337e+06	756716	1.24651e+06	1.4022e+06	1.4471e+06	1.15982e+06	1.30747e+06	2.1981e+06
Q9Y2T2	AP3M1_HUMAN	AP3M1		18	14	1.31553e+06		4.95344e+06	3.90203e+06	5.57746e+06	3.85715e+06	4.33359e+06	4.19346e+06	5.21714e+06	5.59913e+06	4.34348e+06	5.80528e+06	4.01331e+06	4.47848e+06	5.30136e+06	5.29029e+06	3.84451e+06	4.25456e+06	5.39889e+06	4.13237e+06	4.66354e+06	4.33565e+06	3.72408e+06	3.81504e+06	3.19763e+06	5.89066e+06	5.99464e+06		3.97195e+06	4.50264e+06	4.02409e+06	4.38135e+06	5.37172e+06	4.08003e+06	4.30729e+06	4.92456e+06	4.42942e+06	4.07536e+06	4.31369e+06	4.46329e+06	3.68806e+06	4.88442e+06	4.34648e+06	4.42873e+06	5.23514e+06	4.02254e+06	3.95138e+06	3.65422e+06	4.66293e+06	3.66807e+06	4.14927e+06	4.45687e+06	3.89467e+06	4.60617e+06	4.06932e+06	4.35143e+06	4.65239e+06	4.48514e+06	4.32655e+06	4.17669e+06	4.65869e+06	4.18137e+06	4.55237e+06	4.43649e+06	4.44184e+06	5.00078e+06	4.28316e+06	4.53306e+06	4.33475e+06	4.05678e+06	5.17374e+06	4.19771e+06	4.26228e+06	4.20466e+06	4.7933e+06	4.44929e+06	3.72124e+06	4.33769e+06	4.37781e+06	5.89439e+06	4.92143e+06	4.57731e+06	4.2456e+06	5.51915e+06	5.20335e+06	3.49828e+06	4.05144e+06	4.28851e+06	3.9081e+06	3.71969e+06	5.26367e+06	4.70331e+06	5.09568e+06	4.27178e+06	4.42852e+06	5.15404e+06	5.11844e+06	5.24558e+06	5.2153e+06	5.2924e+06	2.0305e+06
Q9Y2T3	GUAD_HUMAN	GDA		17	17		2.99145e+06	114720		319419			102355		95074.9		257189							67153.4		215864	125029					155495				34516.5	80897.2	13416.5						65999.6		207579	202218			169481		220836		242170			134267	87012	44156.8									97540.5					280940	222057							73750.1	240730			157825	26273.4	219350	387660	102143	71014.9				138544			32719.7	186035	93319.1						100495	5.31602e+06
Q9Y2T4	2ABG_HUMAN	PPP2R2C		11	6			3.49465e+06	3.09395e+06	3.81586e+06	3.25156e+06	3.46657e+06	3.26991e+06	3.26876e+06	3.56473e+06	3.27258e+06	3.56762e+06	3.92324e+06	3.36605e+06	3.52874e+06	3.89846e+06	3.47065e+06	2.65876e+06	3.52045e+06	3.68804e+06	3.13787e+06	3.50794e+06	3.85024e+06	3.2347e+06	4.08243e+06	3.59238e+06	3.34425e+06		4.62416e+06	3.88076e+06	2.95603e+06	3.57161e+06	3.4871e+06	3.2411e+06	3.29954e+06	3.56578e+06	3.49372e+06	3.20242e+06	3.26716e+06	3.26683e+06	3.87111e+06	2.95719e+06	3.40916e+06	3.58525e+06	3.96919e+06	3.99916e+06	3.82846e+06	3.0318e+06	2.90466e+06	3.64843e+06	3.97313e+06	3.99958e+06	4.1324e+06	3.01913e+06	3.88215e+06	3.59355e+06	3.59112e+06	3.67652e+06	3.1371e+06	2.95454e+06	3.38407e+06	3.57172e+06	3.88897e+06	3.34839e+06	4.59386e+06	3.13283e+06	2.73631e+06	3.94662e+06	3.3989e+06	3.86623e+06	3.40726e+06	3.01442e+06	3.53972e+06	2.6701e+06	3.0572e+06	3.46876e+06	4.28477e+06	3.57699e+06	3.23446e+06	4.76425e+06	4.03451e+06	3.89287e+06	3.51198e+06	3.93102e+06	3.4299e+06	3.16535e+06	3.37412e+06	3.45741e+06	4.88978e+06	2.80776e+06	3.79684e+06	3.27785e+06	3.59358e+06	2.90883e+06	3.51566e+06	3.59188e+06	3.55946e+06	4.38595e+06	3.59094e+06	4.05672e+06	3.59984e+06
Q9Y2T7	YBOX2_HUMAN	YBX2		7	7			177484	214036	159060	164857	172973	203641	180213	206424	222938	142193	256257	232080	158106	160112	175870	188150	151748	163884	173894	175336	201400	179295	265554	107651	133413		223929	217360	199293	156166	149346	175760	198266	167085	153005	179023	191632	183212	217899	175591	149841	245890	134761	166248	210157	135665	212342	193574	185293	231024	195784	212794	158477	175233	198631	141576	220117	184256	209312	143518	192323	210031	209972	216668	242337	215071	215964	129266	193944	174080	216861	140846	228577	195365	268763	278343	318666	163760	188973	171525	171209	180816	191850	192401	186594	261902	307728	206470	174326	163439	226844	211854	169638	162065	174312	112575	157145	135626
Q9Y2U5	M3K2_HUMAN	MAP3K2		3	3				5042.04			2840.84	1669.93	3152.03	5069.66			11504.1		5625.54				3261.61		6593.99					3762.34			5021.63				3579.6		6455.77	6344.55				4834.04					4152.77			6968.51			3207.37		6336.13				4046.56	3983.72		2645.54		6610.84			6082.55				5781.23		7369.78								5404.81	3921.5	7346.61				2022.47			1892.83			4867.85	2868.58		4332.08	4542.55	4399.71	3866.34	4310.46	3027.72		8072.41
Q9Y2U8	MAN1_HUMAN	LEMD3		25	25	1.65485e+06		949093	938457	951880	832990	1.03833e+06	715525	1.04801e+06	1.0499e+06	905630	1.10373e+06	891090	823120	963919	1.35627e+06	983528	875620	911011	1.06788e+06	1.04793e+06	1.27728e+06	1.12267e+06	1.34782e+06	1.28883e+06	1.08283e+06	973282		1.37998e+06	888956	1.14536e+06	1.02472e+06	958842	569873	1.25952e+06	1.11092e+06	960281	1.27269e+06	1.36809e+06	1.15089e+06	1.51674e+06	921978	978202	802083	1.02021e+06	654091	1.03995e+06	906932	1.22014e+06	1.17054e+06	1.10827e+06	1.09138e+06	1.17658e+06	1.21966e+06	1.09895e+06	914979	1.02353e+06	824640	1.01368e+06	899397	1.0819e+06	1.24654e+06	1.03916e+06	1.15565e+06	1.15123e+06	911854	811569	998275	1.16505e+06	664172	823575	833264	904852	875680	855519	970670	1.09528e+06	1.13752e+06	1.21331e+06	982023	1.16699e+06	617677	1.03808e+06	897036	931967	834764	979144	889155	1.48017e+06	770423	783090	1.05858e+06	1.14134e+06	672161	896982	1.02333e+06	1.02152e+06	1.00259e+06	1.11638e+06	943566	3.77042e+06
Q9Y2U9	KLDC2_HUMAN	KLHDC2		1	1			10489.5	6873.99			8651.55	4244.41	5676.06	5180.45	4729.84	12810.1		10210.8	7158.49	10211.1			6384.95		4975.83	6645.46		7760.68		7287.31	8294.7			5284.31			7431.1		10324.3	5982.17		17788.6			7306.73	4267.34	9675.86	10129.1	5432.52	11709.3	7130.26	5838.82			7736.08	6921.3			8953.53		9392.34						9023.37			27109.9			8362.19		15843.5	8857.4				11050.2	14488.6			11774.5	8604.3			12092.6	3904.23	12898.3			12942.4		7428	9844.67	10175.3	2970.82		4877.08	9077.43	6326.54	7254.39	6498.73	15682.5
Q9Y2V2	CHSP1_HUMAN	CARHSP1		7	7		1.041e+07	2.04068e+07	1.86938e+07	1.31066e+07	2.08985e+07	1.79024e+07	1.30363e+07	1.54863e+07	1.74182e+07	1.79898e+07	1.51449e+07	2.0133e+07	1.96201e+07	1.55854e+07	2.86422e+07	2.16963e+07	2.12477e+07	1.6299e+07	2.26212e+07	1.56554e+07	1.91146e+07	2.37286e+07	2.71314e+07	2.45568e+07	1.64822e+07	1.60373e+07		3.09143e+07	1.91567e+07	1.92574e+07	2.39081e+07	1.7121e+07	1.38162e+07	1.96142e+07	2.23788e+07	2.16696e+07	2.17305e+07	2.53679e+07	2.19931e+07	3.32357e+07	2.02805e+07	1.93239e+07	2.3167e+07	1.75748e+07	1.38616e+07	2.01069e+07	2.29283e+07	2.3385e+07	2.1357e+07	2.24084e+07	2.25617e+07	3.06479e+07	2.29942e+07	2.06066e+07	2.03712e+07	2.25758e+07	1.49482e+07	1.75484e+07	2.12978e+07	2.18556e+07	2.11557e+07	1.95537e+07	2.16978e+07	2.33907e+07	2.30669e+07	2.1166e+07	2.16296e+07	1.69291e+07	1.23508e+07	1.62364e+07	1.94713e+07	1.89722e+07	1.73767e+07	1.92405e+07	1.6831e+07	3.22492e+07	1.6838e+07	1.96535e+07	1.31757e+07	1.70026e+07	1.08248e+07	1.70691e+07	1.27862e+07	1.70748e+07	1.76855e+07	2.05186e+07	1.7011e+07	3.50406e+07	1.96815e+07	1.40256e+07	1.67812e+07	2.02969e+07	1.25216e+07	1.71314e+07	1.73338e+07	1.56034e+07	1.65558e+07	1.76012e+07	1.54752e+07	6.93325e+06
Q9Y2V7	COG6_HUMAN	COG6		19	19			1.10552e+06	1.12738e+06	872863	1.03728e+06	1.35031e+06	1.39008e+06	1.15296e+06	1.25675e+06	990310	1.20175e+06	931298	990036	1.1198e+06	1.13209e+06	1.09862e+06	1.32569e+06	1.11498e+06	1.06183e+06	1.52419e+06	1.03777e+06	1.05772e+06	987770	789225	1.03268e+06	1.12732e+06		1.19856e+06	1.11722e+06	899776	1.00129e+06	1.27107e+06	961895	1.6167e+06	1.04976e+06	1.05249e+06	1.05218e+06	1.03141e+06	1.12377e+06	837482	1.02789e+06	1.19969e+06	817235	1.11606e+06	705531	1.46736e+06	1.06147e+06	995845	1.07351e+06	988136	1.20595e+06	1.39329e+06	1.17517e+06	1.35652e+06	775723	1.10477e+06	1.16587e+06	1.31537e+06	1.00059e+06	1.22086e+06	995772	1.02645e+06	881908	1.10985e+06	976392	1.09188e+06	738800	1.00908e+06	950849	1.35609e+06	912605	943093	903024	985503	909429	1.18398e+06	881273	1.04191e+06	1.1967e+06	1.2192e+06	1.27146e+06	1.09086e+06	1.1512e+06	1.07603e+06	1.09266e+06	909494	1.08228e+06	1.02617e+06	1.04075e+06	1.17154e+06	1.03893e+06	1.03152e+06	1.30327e+06	1.05624e+06	1.19386e+06	1.04915e+06	1.02319e+06	916072	1.09821e+06	1.07671e+06
Q9Y2W1	TR150_HUMAN	THRAP3		39	38	3.33167e+06	6.90912e+06	3.43688e+06	2.72691e+06	3.13901e+06	3.65232e+06	3.54153e+06	2.54764e+06	3.35838e+06	3.7994e+06	3.01255e+06	4.02387e+06	3.40487e+06	3.34873e+06	3.61751e+06	3.6281e+06	3.10731e+06	3.25174e+06	3.6927e+06	3.66375e+06	4.0913e+06	3.51507e+06	3.10259e+06	3.16704e+06	2.9817e+06	3.57143e+06	4.24261e+06		4.60206e+06	3.50542e+06	3.77544e+06	3.91135e+06	3.72044e+06	2.2949e+06	3.59044e+06	3.77667e+06	3.69374e+06	3.63796e+06	3.8084e+06	3.76547e+06	4.12521e+06	3.90162e+06	3.78317e+06	3.48562e+06	3.98382e+06	2.10371e+06	3.57988e+06	3.40989e+06	3.952e+06	3.73025e+06	3.78008e+06	3.93356e+06	4.08861e+06	3.93293e+06	3.84652e+06	3.90737e+06	3.51999e+06	2.12437e+06	3.37494e+06	3.3153e+06	3.79358e+06	3.79763e+06	3.62991e+06	4.06063e+06	4.23183e+06	3.77384e+06	3.97097e+06	3.16956e+06	3.35277e+06	2.07185e+06	3.85005e+06	3.16101e+06	3.44568e+06	2.72264e+06	3.55323e+06	3.46387e+06	4.01561e+06	3.42267e+06	4.31166e+06	4.84732e+06	4.20384e+06	2.38371e+06	3.0482e+06	3.96969e+06	3.72739e+06	2.5034e+06	2.23277e+06	3.72613e+06	4.20621e+06	2.81378e+06	3.6298e+06	4.0125e+06	3.8492e+06	2.45387e+06	2.9033e+06	4.26442e+06	3.81212e+06	4.63239e+06	4.05922e+06	3.56451e+06	6.45594e+06
Q9Y2W2	WBP11_HUMAN	WBP11		23	23	1.72675e+06	2.16327e+06	2.75455e+06	2.6091e+06	2.16814e+06	2.79745e+06	3.08061e+06	831156	1.76192e+06	2.42682e+06	2.66387e+06	2.74143e+06	3.1018e+06	3.33474e+06	2.28568e+06	3.30095e+06	2.61528e+06	2.5177e+06	2.48328e+06	3.19777e+06	1.63852e+06	1.8878e+06	3.41929e+06	3.51765e+06	3.13453e+06	2.35391e+06	2.55379e+06		4.56593e+06	2.94639e+06	3.56184e+06	3.10962e+06	2.0073e+06	1.90742e+06	2.45016e+06	2.68195e+06	2.62057e+06	3.15414e+06	3.45592e+06	3.5041e+06	4.41693e+06	2.87219e+06	3.06839e+06	3.26672e+06	2.31744e+06	1.78692e+06	2.49466e+06	2.344e+06	3.08818e+06	2.76818e+06	2.46011e+06	3.33285e+06	3.65601e+06	3.40809e+06	3.09819e+06	3.43062e+06	2.68739e+06	2.06121e+06	2.26498e+06	2.79991e+06	3.1934e+06	3.00336e+06	2.70775e+06	3.69513e+06	3.40412e+06	2.82748e+06	3.52993e+06	3.16298e+06	2.95907e+06	1.5442e+06	1.82413e+06	2.5188e+06	3.06982e+06	2.36136e+06	2.52433e+06	2.67174e+06	3.96098e+06	4.05054e+06	4.05966e+06	3.57322e+06	3.26208e+06	1.09334e+06	2.14869e+06	2.93604e+06	2.9108e+06	2.22333e+06	3.04957e+06	4.00403e+06	4.4158e+06	3.22951e+06	2.19796e+06	2.99105e+06	2.83599e+06	684896	2.40291e+06	2.47015e+06	2.97878e+06	2.72636e+06	3.17136e+06	2.0336e+06	5.651e+06
Q9Y2W3	S45A1_HUMAN	SLC45A1		4	4			167499	221489	251833	283515	241769	223994	232021	193878	211718	257367	309090	235052	173878	211800	340676	239834	229069	153836	188489	196470	167706	244232	200662	186579	175332		196939	232040	239031	206651	185707	205311	246942	214870	167277	176832	329617	103313	135783	210950	190581	167623	157445	89292.7	179902	122765	232057	204369	172552	194458	139401	237588	168184	236507	222036	173029	221709	243951	224692	168119	188658	98558.9	115946	110977	156018	192589	188800	134053	203093	249608	185131	179465	167083	200508	170002	222090	233923	258440	190294	201862	217043	226391	271374	116292	263198	188424	130193	158147	231682	224817	190727	206949	252876	179243	234566	188536	265839	193122
Q9Y2W6	TDRKH_HUMAN	TDRKH		15	15			156357	167082	196495	159006	196061	188500	255513	225489	154347	236719	154437	154976	193513	201700	205113	209281	207620	190266	212192	231086	179377	172378	222696	193982	202007		180895	200676	190480	189954	172665	170249	273452	190307	195405	215029	195861	174737	161551	181096	160983	200125	206532	150605	250702	185501	164775	195513	176221	215285	170807	169608	200515	177858	161563	211923	209596	182207	193709	241661	203596	159468	183229	197442	213119	197839	150845	146267	245094	162688	157212	208862	163289	153525	184564	168532	161674	201306	195969	152328	206536	164177	163752	229449	182169	184456	205474	170669	196858	200603	220118	170365	272745	202580	177416	237031	192609	193452	14693.4
Q9Y2X0	MED16_HUMAN	MED16		12	12			218303	77702.8	120670	72940.3	137314	107255	162327	151605	107341	204737	62275.2	144699	121360	235205	64211.7	95263.6	231976	119726	58587.8	108378	129405	69153.8	67778.3	194510	216018		125831	129444	150199	146010	193840	124515	135666	159624	116233	135325	164566	158872	95478	127621	127983	69026.5	152465	98319.4	147559	84977.8	147971	78847.1	174295	124110	72115.2	109685	97164.6	110786	93258.7	74904	125047	74234.3	102610	110009	195578	109573	93022.6	146543	88872.2	116161	89177.5		133762	67612	136385	54830.2	133409	112152	85042.6	41077.6	105041	200497	150452		70505.4	192414	222193	60901.2	98898.7	109934	96439		184232	217729	170707	86460.1	57075.8	128815	213490	218261	158387	203723	329177
Q9Y2X3	NOP58_HUMAN	NOP58		22	22			5.10108e+06	2.35222e+06	7.07e+06	3.04379e+06	4.15223e+06	5.45303e+06	6.06933e+06	7.05922e+06	2.2701e+06	8.9161e+06	3.15882e+06	3.21286e+06	6.53219e+06	5.06099e+06	3.80642e+06	4.18856e+06	8.65322e+06	4.12133e+06	5.77158e+06	5.47479e+06	3.14681e+06	3.19912e+06	2.14201e+06	9.1593e+06	9.50032e+06		3.80045e+06	5.25383e+06	5.8629e+06	5.26691e+06	8.69922e+06	2.7372e+06	6.51801e+06	6.45405e+06	5.75293e+06	4.46634e+06	5.53249e+06	5.78209e+06	3.51982e+06	5.4408e+06	4.87089e+06	4.04605e+06	8.73214e+06	2.26383e+06	6.07161e+06	3.7156e+06	5.27168e+06	4.09192e+06	4.59512e+06	6.09951e+06	3.04693e+06	5.37045e+06	5.47627e+06	4.4759e+06	4.79639e+06	2.76948e+06	4.7987e+06	3.60618e+06	5.18052e+06	4.74991e+06	5.39122e+06	5.31241e+06	3.24379e+06	5.22518e+06	5.73359e+06	2.83189e+06	3.54369e+06	2.41768e+06	7.68521e+06	3.4058e+06	3.94974e+06	2.49977e+06	3.77425e+06	4.5731e+06	2.51015e+06	3.0747e+06	3.47629e+06	9.26977e+06	5.88561e+06	3.164e+06	3.51036e+06	7.67739e+06	7.06416e+06	1.33653e+06	1.64107e+06	3.16145e+06	3.00027e+06	2.19215e+06	7.97876e+06	7.41863e+06	7.40986e+06	4.96561e+06	2.91279e+06	6.87468e+06	8.07795e+06	9.76587e+06	6.23419e+06	8.2025e+06	7.03555e+06
Q9Y2X7	GIT1_HUMAN	GIT1		27	25	3.05496e+06	3.46972e+06	4.41166e+06	4.54346e+06	4.36252e+06	5.09374e+06	5.46018e+06	4.89083e+06	4.53608e+06	4.83932e+06	5.19252e+06	5.6574e+06	5.32574e+06	4.9383e+06	4.34258e+06	4.49507e+06	5.01512e+06	4.4225e+06	4.92103e+06	5.36942e+06	5.05782e+06	4.39131e+06	5.2346e+06	5.65715e+06	6.44432e+06	4.92943e+06	4.67244e+06		5.31764e+06	5.25883e+06	5.06086e+06	4.74994e+06	4.60187e+06	6.12904e+06	4.52068e+06	4.97067e+06	4.68669e+06	5.91551e+06	5.22039e+06	4.55894e+06	5.15527e+06	4.88183e+06	4.6501e+06	5.41481e+06	4.47093e+06	6.51435e+06	4.6915e+06	5.55568e+06	5.21551e+06	6.17594e+06	5.53358e+06	4.51752e+06	5.26007e+06	5.30697e+06	5.19874e+06	4.85294e+06	5.08982e+06	6.0985e+06	4.76619e+06	4.94529e+06	5.17582e+06	6.12441e+06	4.916e+06	5.45582e+06	5.51054e+06	5.40958e+06	5.32071e+06	5.30348e+06	5.1836e+06	5.23513e+06	3.97005e+06	5.02016e+06	5.65064e+06	6.08687e+06	5.24214e+06	5.31577e+06	5.19809e+06	5.04662e+06	5.00617e+06	5.11764e+06	4.61685e+06	5.84339e+06	4.7434e+06	5.15127e+06	4.91118e+06	5.25616e+06	5.29401e+06	5.32574e+06	4.7207e+06	4.56338e+06	4.86145e+06	4.3452e+06	4.27142e+06	4.2747e+06	4.98834e+06	4.50253e+06	4.87071e+06	5.49408e+06	4.69887e+06	4.38673e+06	1.33233e+06
Q9Y2X9	ZN281_HUMAN	ZNF281		13	13			55930.8	36945	72352.1	58307.1	57345.5	22254	67677.4	77333.5	43533.9	131891	54230.2	25668.6	72195.2	56096.1	34160.1	58885.5	106182	49265.7	27171.5	53743.9	32971.1	65314.7	35232.3	96443	98892.6		79617.9	58262.5	96372.7	78094.2	88468.4	23791.6	67247.5	73807.1	45765.5	65903.2	88391.9	95964.8	49100.3	84927.5	74186.4	77104.8	98965.3	29885.7	54989.9	63124.4	62584.7	37389.7	67049.4	54987.9	57917.7	57458.9	50526.3	56447.6	71388.7		41413.8	48073.2	62787.9	55761.4	41067.8	69226.2	61518	97656.4	77565.8	31634	41380.8	29458.5	80643.6	49395.5	58847.1	36194.5	58907.3	42064.2	63567.2	35506.3	62074.8	128723	91158.4	27857.6	50506.3	101732	101923	45777.4	21470.8	44306.5	34345.5	40700.9	76061.6	95777.1	70460.6	21900	52289.8	60110.4	90251.8	144023	84152.9	81181.1	115198
Q9Y2Y0	AR2BP_HUMAN	ARL2BP		7	7			929461	1.17102e+06	773156	1.40767e+06	1.10081e+06	723581	888799	892768	1.24291e+06	822845	1.13485e+06	1.18779e+06	755212	1.01141e+06	1.53288e+06	1.48254e+06	884665	1.18422e+06	811004	982762	1.30852e+06	1.47197e+06	1.55119e+06	809201	800205		1.29135e+06	983149	1.27607e+06	1.48356e+06	850765	922579	921134	1.12966e+06	1.18301e+06	1.34397e+06	1.07153e+06	1.06304e+06	1.49787e+06	1.28192e+06	1.02359e+06	2.24415e+06	718734	793713	985551	1.21877e+06	1.23331e+06	1.18931e+06	1.22521e+06	1.14774e+06	1.22536e+06	1.123e+06	1.10738e+06	1.58059e+06	1.48845e+06	1.04653e+06	1.10698e+06	1.24031e+06	1.08743e+06	1.19655e+06	1.11544e+06	1.1278e+06	1.36188e+06	1.95018e+06	1.59273e+06	1.91032e+06	1.38695e+06	820689	736862	1.28269e+06	1.15777e+06	1.45702e+06	1.52787e+06	1.10836e+06	1.44113e+06	1.4915e+06	1.31408e+06	890895	1.10056e+06	909261	1.13381e+06	1.09172e+06	983629	1.42325e+06	1.43693e+06	1.52346e+06	1.9343e+06	1.63869e+06	731072	872172	1.12912e+06	633274	1.16228e+06	859318	850108	820603	1.11756e+06	846690	439955
Q9Y2Y1	RPC10_HUMAN	POLR3K		1	1								8496.97	7164.99	7285.18				14775.5		6778	18470.8				11628.5					4874.48	19864.5			12905.9			8148.94		3522.17	13470.2			5568.84	8381.74	3050.32						14217.7		5986.34			3506.52							7263.76														8624.94						6927.62	15291.3	24165			9895.07	10815			19887				9455.87	11728.9				6702.24	8730.95	7656.72	6497.07	31874.6
Q9Y2Y6	TMM98_HUMAN	TMEM98		2	2			6926.35	3445.73	5253.91	4265.67	7743.75	2808.13	9716.55	6071.73	3800.42	6698.61	4654.12	4358.29	6957.47	6570.87	3422.94		4076.13	8700.34	3802.64	4784.13	3445.36	4315.91	5266.56	5221.11	8012.19		3892.81	5297.68	6016.87	9289.48	4637.1	6785.39	6372.87	5256.68	3891.3	6094.81	4343.34	7182.84	4650.81	4652.04	1821.92	8957.78	7682.76	5148.07	5876.16	5000.1	6522.57	4115.67	3935.88	9647.74	4266.96	3399.83	4557.36	2346.52	4188.38	6369.53	5424.32	4476.08	4303.04	6296.62	2980.79	8173.74	3942.29	4649.67	3177.22	2806.01	1393.2	3388.56	6646.33	1553.16	4709.2	8607.4	3872.26	10669.2		1990.04	2071.63	7514.41	6738.54		3624.27	3567.77	6536.61	3281.51	2983.16	8386.13	5023.81		5431.11	7188.06	5722.32	3406.93	4695.14	6381.68	6507.61	5708.96	8701.53	10757.9
Q9Y2Y9	KLF13_HUMAN	KLF13		3	3					3119.18		952.971		3355.68	6160.12		7219	1293.28		3596.49	1705.53			2759.38		390.944	1920.14				5263.5	3574.87			1274.89	5792.77		4605.57		2349.77	4621.22	2083.19	2394.61	2135.26	3465.11	2101.25	2881.97	1247.14		3612.39		3202.36		1583.55	869.468	1993.23	1758.31	1345.33	4087.5					6131.66	3895.36	3003.86	4156.78		614.956			7836.42				4969.19	2008.78		5520.9		5393.4			1594.24	8010.95	3865.28			6013.72	4138.22		780.182	1313.93	729.413		2784.93	4295.6	2797	881.323		4250.46	5523.63	8783.75	6603.64	3344.27	8123.59
Q9Y2Z0	SGT1_HUMAN	SUGT1		18	18	5.55235e+06	4.79827e+06	4.80331e+06	7.90869e+06	4.64322e+06	7.0684e+06	7.71036e+06	4.34004e+06	5.57541e+06	6.0153e+06	7.34457e+06	5.47573e+06	8.26435e+06	7.85136e+06	5.55077e+06	5.57534e+06	7.6843e+06	7.76333e+06	5.46162e+06	7.74295e+06	5.37844e+06	5.80014e+06	8.28071e+06	7.85698e+06	9.04498e+06	4.84795e+06	5.10376e+06		7.1842e+06	7.43199e+06	6.64413e+06	7.07092e+06	4.69167e+06	5.94563e+06	6.17973e+06	6.48893e+06	6.35427e+06	7.79916e+06	7.16839e+06	6.98885e+06	6.80598e+06	6.42722e+06	6.93777e+06	7.70021e+06	4.88683e+06	6.43694e+06	6.16666e+06	8.4929e+06	7.04042e+06	7.72093e+06	7.97049e+06	6.83959e+06	6.71538e+06	6.81103e+06	7.63369e+06	7.11924e+06	7.48522e+06	6.29951e+06	6.40591e+06	7.53106e+06	7.39896e+06	7.84012e+06	7.0314e+06	7.31816e+06	6.7279e+06	6.8145e+06	6.97417e+06	8.33712e+06	7.47686e+06	6.00975e+06	4.96589e+06	7.39524e+06	7.75796e+06	7.4831e+06	7.78845e+06	7.40429e+06	7.12781e+06	7.46758e+06	7.51565e+06	5.74444e+06	6.58298e+06	5.74799e+06	6.29429e+06	5.91804e+06	6.62983e+06	8.14963e+06	8.16074e+06	7.51469e+06	7.0934e+06	6.98476e+06	5.28551e+06	5.46594e+06	5.51695e+06	4.05721e+06	6.71457e+06	5.221e+06	5.38603e+06	4.99231e+06	5.52221e+06	4.75646e+06	4.21648e+06
Q9Y2Z2	MTO1_HUMAN	MTO1		9	9			12181.3	10916.1	14911	10208.9	7525.11	9404.28	15319.1	16092	12222.2	23294.9	15924.6	18341.4	19778.2	15100.6	12505	8130.13	17829.5	10997.7	11699.5	13420.5	10400.4	6633.66	16007.3	13350.2	17263.6			14365.4	9777.16	14962.4	14881.6	12666.7	15577.4	19008.7	17119.4	18487.2	13366.8	13580.4	16267.1	18687.3	17739.1		15995.1		5162.17	13779.1	9625.03	17363.1	14897.2	16558.1	12136	18666.6	10088.4	8971.58	19462	11138	13257.3	13574.4	16493.8	14595.4	16030.3	8777.75	12214.6	9882.14	27162.6	18180.3	15250	9017.95	17166.8	13677.2	18086.7	9256.46	16695.9	13504.3	16603.8	8324.44	10519.1	18577	17602.2	5706.02	17114.6	12880.9	11050.1	12120.9	8834.33	6711.01	11239.2	7619.09	16928.5	16710	13439.2	10067.2	10748.5	13368.2	17498.5	16517.4	17479.2	18119.4	26576.7
Q9Y2Z4	SYYM_HUMAN	YARS2		16	16			1.392e+06	785266	2.10587e+06	798492	768509	1.42767e+06	1.70873e+06	1.77242e+06	671994	1.99927e+06	891768	815627	1.99089e+06	1.45149e+06	757872	774757	1.97678e+06	844988	1.41676e+06	1.29015e+06	635456	636253	529396	2.10513e+06	2.18006e+06		813660	1.08184e+06	969868	1.18281e+06	1.80409e+06	951250	1.21857e+06	1.42543e+06	1.18198e+06	760913	1.10145e+06	1.11413e+06	691041	1.21591e+06	998547	689126	1.88944e+06	981377	1.13528e+06	627362	961442	811627	900959	1.07392e+06	806179	1.03943e+06	1.01341e+06	938130	967357	926462	1.1476e+06	820925	941322	909386	1.06709e+06	848742	781548	1.34884e+06	1.19229e+06	834310	854611	980759	1.71507e+06	725890	859163	708946	813236	977707	726105	803332	961816	2.07906e+06	1.4906e+06	1.1948e+06	1.14923e+06	1.82181e+06	1.97252e+06	652360	762751	830388	879709	690470	1.95644e+06	1.71769e+06	1.96148e+06	1.40134e+06	896031	1.73044e+06	1.96158e+06	2.2108e+06	1.7186e+06	2.01613e+06	1.50057e+06
Q9Y2Z9	COQ6_HUMAN	COQ6		12	12			687812	641931	497027	862186	504810	708399	700627	685206	708972	703506	718686	723696	641624	876810	766204	830595	749321	742796	685485	587991	714876	624924	612559	751683	789235		706141	817976	659628	869635	840564	840296	721543	705432	866662	579008	683965	649039	780124	983977	604233	958951	911485	960862	785472	608366	833462	674618	1.00832e+06	864564	832408	802846	733431	655116	768932	732269	825624	835122	778782	719912	767014	920030	875945	842640	644453	888382	619027	591461	836073	847085	671486	587601	775080	736159	714162	613292	697797	787630	844051	768050	960068	591220	511317	622317	725258	543731	837271	774277	671536	759683	729131	758064	737476	600597	645198	691132	494503	828044	628920
Q9Y303	NAGA_HUMAN	AMDHD2		7	7	75802.6	77622	94455.5	68659.5	77601.6	107223	82444.2	105202	114636	125471	116736	92085.5	126859	86864.9	106198	99050.8	113823	78666.3	126706	75666.9	107381	99007.3	105907	61403.9	76133.4	107664	137759		123160	125918	100555	142489	105605	105164	96763.2	95293.9	98439.7	78023.5	78023.9	70583.1	105339	80055.4	92379.8	122062	90083.4	103331	89748.9	130757	69799.6	94569.8	82526.5	119456	62672.8	70734.6	91662.2	62306.4	79077.3	123268	59904.8	46914.9	108357	88035	85856.7	95853.1	102197	78661.1	75009.3	80821.9	100200	113426	107060	96373.6	110080	61602	95258.2	79754.6	93184.2	68827.6	96243.7	112977	97693	107051	96096.6	65868	60880.4	68051.3	57555.7	110917	92632.3	85448.5	82434.4	85081.3	123640	90201.6	88340.9	85828.6	89804.8	103309	96071	111092	90324.7
Q9Y305	ACOT9_HUMAN	ACOT9		22	22			2.83997e+06	2.07611e+06	3.57955e+06	2.13512e+06	2.08169e+06	2.94809e+06	3.02565e+06	3.35996e+06	2.01489e+06	3.45716e+06	1.89715e+06	2.09745e+06	3.01429e+06	3.08027e+06	2.16818e+06	2.46629e+06	3.82621e+06	2.04311e+06	2.8232e+06	2.76616e+06	1.85816e+06	2.09337e+06	1.61869e+06	3.26513e+06	3.55878e+06		1.82068e+06	2.24308e+06	2.33725e+06	2.37125e+06	3.46469e+06	2.42345e+06	2.8278e+06	2.87499e+06	2.50652e+06	2.09264e+06	2.47076e+06	2.20173e+06	1.84433e+06	2.57242e+06	2.36064e+06	1.98045e+06	3.40129e+06	2.14923e+06	2.75859e+06	2.0296e+06	2.4209e+06	1.95208e+06	1.92442e+06	2.42532e+06	1.74757e+06	2.40888e+06	2.09564e+06	2.27286e+06	2.44755e+06	2.08912e+06	2.63314e+06	2.12778e+06	2.22357e+06	2.11973e+06	2.54142e+06	1.98625e+06	2.03879e+06	2.50813e+06	2.05725e+06	2.18422e+06	2.20989e+06	2.22147e+06	3.29814e+06	2.07532e+06	2.06447e+06	2.00554e+06	2.12661e+06	2.13875e+06	1.64935e+06	2.00231e+06	2.26463e+06	3.81423e+06	2.78273e+06	2.60471e+06	2.72517e+06	3.09649e+06	3.05597e+06	2.07579e+06	2.14976e+06	2.23342e+06	2.13064e+06	1.70428e+06	3.60173e+06	3.34687e+06	3.40564e+06	2.82336e+06	2.38459e+06	3.19541e+06	3.53139e+06	3.80006e+06	3.16246e+06	3.63837e+06	3.37334e+06
Q9Y312	AAR2_HUMAN	AAR2		6	6			89191.6	60470.6	56240.2	66044.6	131290	70554.9	80347.2	65754.3	81470.6	80699	54373.3	64664	50965.2	69341	64438.2	60497.1	96171.8	45407.5	70350.4	53064.5	78344.5	61033.5	78086.2	57855.2	61594.9		54744.2	66910.2	75666.7	46162.6	76685	79534.4	74739.3	66822.9	60424.6	80339.5	74696	69435.1	74533.1	51026.2	75484.2	41868.1	50435.5	51840.1	60128.6	65049.1	70186.5	60248.4	82884.1	59009.3	58342.1	75693.5	49070.2	53755.7	65149.9	50048	80436.1	77139.8	75097.4	57763.1	45950	71982.3	64262.3	31601.5	67129	44804	65956.7	76226.3	72567.3	51236.1	61743.3	70763.7	87053.7	57034.9	48684.2	43746.1	63962.6	82819	74660	63844.3	57265.9	69960.1	70572.1	104806	83140.7	63350.4	43023.9	56526.8	64782.9	53763.9	57462.5	71880.8	59420.9	67679.9	67372.2	82744.3	59547.1	77115	175589
Q9Y314	NOSIP_HUMAN	NOSIP		10	10			206149	73896.4	198662	123041	120907	122281	166593	203388	98931	236849	139163	83622.8	178028	236284	105436	121556	211746	151482	157770	123927	92877.7	99061.3	87556.8	218457	189806		194912	142293	166648	192217	201713	63712.3	126487	178671	166287	101863	165748	174051	118005	149496	138500	100938	221646	63966.6	158863	101065	149325	120915	128058	151208	119680	117414	164675	126180	154296	48336.3	142842	115749	104979	153158	149827	155084	164764	184588	179491	120716	122149	70729.2	175857	86198.7	145033	113244	106036	125308	158630	148656	138986	303950	189806	79362.8	97484.8	213312	225344	67226.4	93143.6	155075	123323	128144	221295	201683	200701	110899	97389	209212	218028	190779	226299	221039	1.00048e+06
Q9Y315	DEOC_HUMAN	DERA		13	13			306250	225465	192975	227655	230685	220308	222686	237581	212864	237159	196584	179341	220194	365247	219610	177330	209009	195517	219199	207173	241007	266277	140273	205105	234333		304929	193133	229315	182137	198493	244767	204259	269309	213392	194675	224898	203163	314814	171565	216505	152448	203724	182778	243265	244000	224285	230750	138489	242275	336813	246486	160939	231567	257809	307141	196232	212382	190328	228307	237182	231682	276558	178677	213665	256202	213830	322381	144828	230966	218125	154212	209318	173983	312523	153688	234744	255131	198712	230786	203017	223766	208756	208314	210239	205521	293847	207828	218693	238283	247734	157267	180197	266713	263680	232554	213949	242163	1.58339e+06
Q9Y316	MEMO1_HUMAN	MEMO1		11	11	2.76769e+07	1.67838e+07	2.57889e+06	2.09864e+06	2.05899e+06	2.31893e+06	2.60707e+06	2.38098e+06	3.02158e+06	2.4302e+06	1.77392e+06	2.67373e+06	2.01518e+06	2.08472e+06	2.52696e+06	2.32674e+06	2.10901e+06	2.31698e+06	3.13722e+06	2.18952e+06	2.54292e+06	2.18139e+06	1.92766e+06	2.31302e+06	1.66592e+06	2.47981e+06	2.90883e+06		2.36681e+06	2.08147e+06	2.12772e+06	2.1819e+06	2.87949e+06	1.86997e+06	2.00336e+06	2.93173e+06	2.60316e+06	2.14727e+06	2.2326e+06	1.87665e+06	1.90378e+06	2.62914e+06	2.32126e+06	2.7326e+06	2.86905e+06	2.15748e+06	2.41318e+06	2.42362e+06	2.2021e+06	2.14633e+06	1.85199e+06	2.33411e+06	1.64746e+06	2.26734e+06	1.9908e+06	2.10427e+06	2.38829e+06	1.70498e+06	2.1699e+06	1.94441e+06	2.11646e+06	1.5706e+06	2.13688e+06	1.53031e+06	1.90115e+06	3.13176e+06	2.1952e+06	2.09848e+06	1.95983e+06	2.33051e+06	2.15015e+06	2.45339e+06	2.07183e+06	2.10978e+06	2.18246e+06	2.04889e+06	1.8898e+06	2.59122e+06	2.74365e+06	3.4739e+06	2.55983e+06	2.51921e+06	2.32535e+06	3.17348e+06	2.99025e+06	2.65776e+06	2.23884e+06	2.483e+06	1.88771e+06	1.56483e+06	2.5307e+06	2.84963e+06	2.50804e+06	2.13374e+06	2.00559e+06	2.84239e+06	2.86077e+06	2.80454e+06	3.21389e+06	2.5612e+06	5.05994e+06
Q9Y320	TMX2_HUMAN	TMX2		10	10			936240	934435	1.02566e+06	858832	1.02635e+06	1.01739e+06	1.15143e+06	888202	1.14731e+06	1.1659e+06	1.11156e+06	1.05096e+06	933471	1.06961e+06	941942	959231	887401	1.14329e+06	1.06548e+06	1.16062e+06	983564	1.05419e+06	1.12177e+06	1.01452e+06	1.04055e+06		982387	971801	903560	926078	844319	918737	1.14226e+06	973415	1.06001e+06	1.24659e+06	1.15887e+06	1.04023e+06	1.1811e+06	996267	913348	818734	849450	1.05306e+06	1.23796e+06	851077	1.05308e+06	1.25463e+06	1.07521e+06	943595	1.04604e+06	1.08041e+06	985593	855306	1.12626e+06	1.10553e+06	1.28807e+06	854298	833138	1.08625e+06	1.13458e+06	1.05572e+06	1.13208e+06	976255	1.00892e+06	898258	881085	875904	965833	1.03392e+06	979040	778653	1.11018e+06	933365	1.27745e+06	988368	1.073e+06	774146	1.06032e+06	1.06318e+06	966787	884142	885806	1.10736e+06	1.13165e+06	872977	1.11614e+06	833202	874788	847176	861110	946916	976916	867182	823506	850963	894583	850204	1.75218e+06
Q9Y324	FCF1_HUMAN	FCF1		1	1			36802.9	19430.6	76320.3	19036.6	20312.8	30771.7	56163.1	111252	26440.7	77788.5	26753.4	31779.9	56778.5	17122	20517.6	32877.4	90667.5	19237.2	40996.4	68277.2	36900.6	14458.2		76136	85990.5		20043.7	38092.9	39451.2	26039	93850.7	24272	68489.5	66214.7	44757.7	21431.8	43801.8	27732.5	10101.7	48522.3	33983.9	36288	79904.7	28181.4	64376.1	30558.2	49839.6	32903.9	45745.8	45063.3		34207.1	50630.9	45411.6	47467.4	24490.6	27090.1	31306	31367	31521.5	44619.8	29528.5	25673.3	23572.1	38079.8	23326.7	37572.5	43863.5	96668.6	22369.1	30724.2	10274	16978.5	21633.4	31893.1	35447.1	17062.5	78109.4	59511.9	13832.7	28623.5	105820	92736.1	23716.7	12148.7		38378	17457.8	89657.2	63535.3	52180.8	39689.8	29862	62021	60557.2	65336.9	50668.1	54201.8	174827
Q9Y328	NSG2_HUMAN	NSG2		3	3			1.12347e+06	1.57866e+06	1.26608e+06	1.49275e+06	1.74687e+06	1.46696e+06	3.26431e+06	1.77221e+06	1.51158e+06	2.27856e+06	1.80484e+06	1.90643e+06	1.72166e+06	1.40581e+06	1.98641e+06	1.90795e+06	1.31601e+06	1.57176e+06	1.95621e+06	2.61003e+06	1.22148e+06	1.63944e+06	1.89516e+06	1.38535e+06	2.00537e+06		1.23472e+06	1.92219e+06	1.96214e+06	1.80372e+06	1.5808e+06	1.8805e+06	2.98971e+06	1.68532e+06	1.24501e+06	2.8737e+06	1.88525e+06	2.24854e+06	1.07606e+06	1.89177e+06	1.89534e+06	1.71119e+06	1.38263e+06	2.228e+06	3.09318e+06	1.25577e+06	1.59401e+06	2.08857e+06	1.37999e+06	1.7791e+06	1.16122e+06	1.64979e+06	1.67734e+06	1.71238e+06	1.76467e+06	1.4818e+06	2.88354e+06	1.50402e+06	1.47301e+06	2.31087e+06	1.66481e+06	1.39598e+06	1.22575e+06	2.07442e+06	1.46234e+06	1.30618e+06	1.08954e+06	1.80627e+06	2.59431e+06	997440	1.37902e+06	2.95979e+06	1.6928e+06	1.78661e+06	1.00278e+06	1.85132e+06	1.51424e+06	1.43047e+06	1.21565e+06	1.23163e+06	2.45716e+06	1.1356e+06	1.45892e+06	1.67007e+06	1.5136e+06	1.38921e+06	1.03494e+06	1.42383e+06	1.72957e+06	1.32371e+06	1.54259e+06	1.28861e+06	2.14262e+06	1.27652e+06	1.19862e+06	1.93732e+06	1.9068e+06	1.49045e+06	71716.9
Q9Y330	ZBT12_HUMAN	ZBTB12		4	4			11348.3		11659.9		5352.04		6968.32	18630.7		14731.1			4833.31	4678.65			14341.4							9580.75	10639.9						12315.3			17895		8853.63	11121.2	9083.78					23301.1		12776.3		17876.7			10714.2	16593.8	17420.8		12430.6													14053.7		5986.4		12189.5			14782.4				16867				11304.8	19113.8						11136.2	6918.17	4290.2			9817.56	6686.74	8321.39		10489.4	9322.62
Q9Y333	LSM2_HUMAN	LSM2		5	5			2.432e+06	4.25098e+06	1.69365e+06	4.62095e+06	3.73471e+06	1.9152e+06	2.23746e+06	2.44109e+06	4.31995e+06	1.99911e+06	4.75885e+06	4.72976e+06	2.32934e+06	3.36269e+06	5.15734e+06	4.30655e+06	1.87793e+06	4.52837e+06	2.76158e+06	3.0522e+06	5.15516e+06	6.12208e+06	5.50777e+06	1.65392e+06	2.25721e+06		5.22446e+06	3.84821e+06	4.81471e+06	4.57165e+06	1.82325e+06	5.05079e+06	3.74807e+06	3.65364e+06	3.83549e+06	5.02054e+06	4.75912e+06	4.37067e+06	5.33326e+06	4.08521e+06	4.03933e+06	4.59135e+06	1.82769e+06	5.05127e+06	3.79604e+06	4.06823e+06	4.69923e+06	4.46242e+06	4.10178e+06	4.32209e+06	5.01455e+06	4.65554e+06	4.09636e+06	5.16047e+06	4.73022e+06	5.19476e+06	3.73983e+06	4.50789e+06	4.38913e+06	4.79227e+06	3.39225e+06	4.7224e+06	4.33945e+06	3.68271e+06	3.77829e+06	5.31812e+06	4.28024e+06	4.63829e+06	1.85198e+06	4.22826e+06	3.91902e+06	3.98297e+06	4.28595e+06	2.82931e+06	5.15364e+06	5.45123e+06	6.01309e+06	1.60031e+06	3.03118e+06	3.33784e+06	3.3065e+06	2.15409e+06	2.7511e+06	5.08312e+06	5.48808e+06	3.88776e+06	5.24507e+06	5.04105e+06	1.42292e+06	3.15011e+06	2.94994e+06	1.53553e+06	3.80763e+06	2.20626e+06	2.63247e+06	1.83759e+06	3.23472e+06	1.63638e+06	3.89072e+06
Q9Y342	PLLP_HUMAN	PLLP		1	1																																																																																																					28321.2
Q9Y343	SNX24_HUMAN	SNX24		7	6			467711	578543	450127	623905	532941	559713	539733	540312	652270	530522	648689	796819	545064	502243	607822	597398	543408	586284	593383	585430	593846	539202	508855	482905	613761		556529	724257	596915	673652	516370	624031	460451	576330	554345	530972	569106	539592	548326	580772	529329	695291	475437	631423	471639	600995	527074	659962	643917	667613	586154	492532	581311	587791	526237	719910	571981	639589	604837	595998	594517	524739	706279	597282	463284	764519	516636	648774	560673	614129	662215	565580	631614	638012	726848	674764	677215	580975	575905	632827	578745	456208	591389	612325	572133	472994	479107	605021	549304	427694	500658	556084	623029	435722	520371	551312	554912	562792	117094
Q9Y365	STA10_HUMAN	STARD10		9	9			81231.3	109976	95571.6	101402	102817	126966	125976	94236.5	101693	110821	98017.4	74032.6	98019.4	83784.5	86219.7	85740.4	106306	80866.4	78197.1	83773	64515.1	99082.9	75716	84540.7	95542.5		72526.7	73834.3	100006	74096.5	102260	84801.6	92405.4	88869.9	73820.9	104477	88097.6	94259.2	69753.2	60875.7	87850.2	93942.5	88172	77231.3	80518.4	83728.4	88506.8	80287	67984.8	88311	56459.9	90909.6	69498.7	84886.7	78469.2	68831.2	93019.7	95845.8	101017	69320.4	81099.3	96564.2	55732.2	67994.5	79777.4	86248	94159.7	84790.6	87332.3	87861.4	92926.2	99523	105316	115180	67899.5	88440.7	95846.9	86187.2	97636.2	88331.9	90365.5	107152	96424.6	103073	103266	103272	88739.7	74112.8	104261	91842.2	91274.1	111071	84851.1	88715.6	106783	107587	90103	91947.8
Q9Y371	SHLB1_HUMAN	SH3GLB1		13	13	4.24255e+06	3.99452e+06	6.78611e+06	9.99731e+06	6.20142e+06	1.09019e+07	8.89461e+06	6.04211e+06	7.87233e+06	7.08872e+06	1.03634e+07	7.3601e+06	1.11251e+07	1.17422e+07	7.13033e+06	7.26627e+06	1.03808e+07	8.98414e+06	6.6245e+06	1.06937e+07	7.63963e+06	8.34717e+06	1.0818e+07	1.08568e+07	1.41157e+07	6.2987e+06	6.46627e+06		1.08449e+07	1.06446e+07	8.9638e+06	9.89973e+06	5.98047e+06	9.90731e+06	8.2518e+06	7.94432e+06	8.77353e+06	1.0791e+07	9.19024e+06	8.26601e+06	1.09534e+07	8.9952e+06	9.70238e+06	1.11273e+07	5.82114e+06	1.20442e+07	8.37134e+06	1.19924e+07	9.23066e+06	1.19562e+07	9.73468e+06	8.02717e+06	1.0537e+07	8.92864e+06	9.7254e+06	9.488e+06	8.94995e+06	1.09858e+07	8.45763e+06	1.07818e+07	8.78389e+06	1.13764e+07	8.92723e+06	1.08522e+07	1.16203e+07	1.03133e+07	9.94697e+06	1.2122e+07	1.01116e+07	1.11587e+07	7.00677e+06	1.01544e+07	1.05477e+07	1.20164e+07	1.05048e+07	9.37959e+06	1.08879e+07	1.03343e+07	1.01145e+07	8.06064e+06	8.12212e+06	9.0433e+06	9.98957e+06	7.52968e+06	8.36374e+06	1.14063e+07	1.01635e+07	1.03811e+07	9.9348e+06	1.0406e+07	5.96359e+06	6.83602e+06	6.48965e+06	4.98425e+06	1.00926e+07	7.03944e+06	6.87808e+06	6.66489e+06	7.58284e+06	6.00042e+06	1.9275e+06
Q9Y375	CIA30_HUMAN	NDUFAF1		12	12			93307.9	84010.2	88018.3	71554.5	61626.1	76878.9	67296.6	81519.7	70335.9	65615.6	71451.9	85212.3	63040.4	76721	79910.8	74923.2	84062.3	93441.5	79521.3	68712.1	76119.2	93104.6	54588.3	68974.6	71559.5		94297.3	81709.4	86966.5	81471	69032.3	90574	76148.6	67491.5	73315.4	62680.7	87792.7	62606.1	105640	90165.6	72967.3	77222.3	74416.9	95506.5	56761.1	104567	58613.5	70547	69185.8	56527.3	81338.5	90463.3	78035.8	73594.4	95228.3	102455	69575.9	79377.1	61746.3	105641	74623.2	80472	96001.5	78313.4	87778.4	80857.6	96415.1	95864.3	71594.9	73503.3	52164.5	96785.6	99726.2	80613.1	86093.7	80622.5	100449	99110.3	77940.1	97008.7	62380.3	80475.4	73100.1	78758.8	81679	75644.4	87970.2	60299.3	86941.8	77334.7	86051.5	65770.2	91912.8	80767.1	64704.4	86514	83998.7	79454	151438
Q9Y376	CAB39_HUMAN	CAB39		20	18	5.5158e+06	5.77728e+06	5.90713e+06	1.0185e+07	4.72142e+06	1.04525e+07	1.00471e+07	5.39469e+06	6.23263e+06	6.74569e+06	1.05061e+07	5.1572e+06	1.0594e+07	1.05404e+07	6.31011e+06	6.35448e+06	1.02801e+07	9.63689e+06	5.76014e+06	1.0093e+07	7.24157e+06	7.15125e+06	1.08429e+07	1.1621e+07	1.24087e+07	4.67833e+06	4.97646e+06		1.05047e+07	8.97877e+06	8.55628e+06	8.55435e+06	4.9189e+06	1.06014e+07	7.21327e+06	8.37857e+06	8.24543e+06	1.01885e+07	8.89974e+06	8.8188e+06	9.96074e+06	8.9689e+06	8.64677e+06	1.07268e+07	4.82313e+06	1.15516e+07	7.48454e+06	1.01645e+07	9.171e+06	1.01216e+07	9.82093e+06	8.53522e+06	9.68626e+06	9.45888e+06	9.01639e+06	1.02177e+07	8.92633e+06	1.21832e+07	8.53233e+06	1.03779e+07	9.35579e+06	9.08417e+06	8.56054e+06	9.72544e+06	1.02666e+07	8.97783e+06	8.62385e+06	1.11286e+07	1.00583e+07	1.13036e+07	5.56003e+06	1.0403e+07	1.04356e+07	9.67377e+06	1.07616e+07	9.8622e+06	1.16768e+07	1.0921e+07	1.07307e+07	6.87707e+06	8.14406e+06	9.96323e+06	8.90861e+06	7.64492e+06	8.1673e+06	1.09908e+07	1.24686e+07	9.79237e+06	1.06081e+07	1.09158e+07	5.92634e+06	6.27814e+06	6.72481e+06	4.32778e+06	9.54065e+06	6.08285e+06	6.00897e+06	5.34025e+06	7.30132e+06	5.06594e+06	3.02052e+06
Q9Y383	LC7L2_HUMAN	LUC7L2		12	7	4.89224e+06	4.02839e+06	3.02092e+06	2.63189e+06	3.49985e+06	3.25483e+06	3.38246e+06	3.19857e+06	2.99754e+06	3.39502e+06	2.93357e+06	3.92199e+06	3.09749e+06	2.99557e+06	3.0178e+06	3.08622e+06	3.10036e+06	3.23036e+06	3.55106e+06	3.05239e+06	3.66413e+06	2.9462e+06	2.66414e+06	2.53732e+06	2.6741e+06	3.52138e+06	3.5084e+06		3.73289e+06	3.36183e+06	3.21641e+06	3.00588e+06	3.36284e+06	2.49538e+06	3.29526e+06	3.00917e+06	3.05814e+06	3.38992e+06	3.16621e+06	2.96397e+06	3.48891e+06	3.25321e+06	3.45184e+06	3.31479e+06	3.74463e+06	2.28261e+06	3.17842e+06	2.73254e+06	3.18628e+06	3.12119e+06	3.23839e+06	3.38692e+06	3.33012e+06	2.96592e+06	3.50914e+06	2.98366e+06	3.2133e+06	2.3625e+06	3.11297e+06	2.94083e+06	3.29136e+06	3.42165e+06	3.27189e+06	3.51145e+06	3.88187e+06	3.40764e+06	3.43533e+06	3.15851e+06	3.16581e+06	2.41685e+06	3.21652e+06	2.78515e+06	2.99006e+06	2.81295e+06	3.2074e+06	3.17354e+06	3.56656e+06	2.87286e+06	3.65404e+06	4.45738e+06	3.57722e+06	3.03513e+06	2.78024e+06	3.44431e+06	3.85456e+06	2.34349e+06	2.46756e+06	3.18045e+06	3.75584e+06	2.75395e+06	4.15801e+06	3.2008e+06	3.5936e+06	3.12519e+06	2.91136e+06	3.27828e+06	3.59089e+06	3.76667e+06	3.31908e+06	3.44912e+06	6.37814e+06
Q9Y385	UB2J1_HUMAN	UBE2J1		7	7			411345	575028	387538	488471	539134	389671	457111	482704	535948	498170	495300	409856	416170	492874	489493	516244	426065	538754	523832	471513	498706	563701	614152	359128	384576		626702	512400	636322	475153	359156	599267	529015	389941	415950	530816	479028	433996	496736	445244	396462	448809	355309	558806	437626	460970	589284	290735	328153	454003	450641	485015	393080	524120	581944	593678	652571	563617	434874	395879	326190	427544	491219	368137	370306	654424	428168	606110	452752	453058	446644	369097	568920	479219	680644	597515	573159	363675	596191	433617	415229	362432	503193	506083	524320	455267	741928	516113	384837	423540	573975	334232	583801	440569	461952	482433	405408	470491	178461
Q9Y388	RBMX2_HUMAN	RBMX2		5	5			6421.3	8959.83	12562	9885.67	9253.68	13128.1	10600	11175.7	8091.15	16694.2	9650.63	9560.32	11805.6	13019	10767.6	11141.6	16158.5	10208.2	12491.5	10210.1	4942.07	7837.83	12883.4	14672.3	18141.3		15325.5	9986.69	11018.6	10610	14489.1	9385.05	11369.1	11387.8	14359.3	10573.8	10423.9	11455.2	11646.2	9381.43	10616.9	10101.1	13819.1	6877.26	12460.7	10607.2	11823.4	11477.1	8248.61	10968.8	8885	9440.24	12477.8	7971.93	10931.7	11431.1	6813.19	11528	11856.2	11702.1	11453	11072	15234.9	8949.11	11902.2	7745.94	10923.9	10956.3	14417.3	9800.45	11297.4	6061.44		9530.06	7308.44	8724.85	8134.6	25794.3	13570	10373	10571.2	15142	14617.6	5301.03		5859.47	8031.1	5390.2	13004	12143.9	11850.5	10922.8	5893.93	12552.4	13186.9	15976.1	11295.1	13015	30890.7
Q9Y394	DHRS7_HUMAN	DHRS7		10	10			5.29128e+06	6.28297e+06	5.40015e+06	6.40721e+06	7.30685e+06	6.09491e+06	6.28947e+06	6.15455e+06	6.83241e+06	6.3489e+06	6.1312e+06	6.8339e+06	6.07425e+06	5.25301e+06	6.63207e+06	6.52352e+06	5.9125e+06	6.41906e+06	6.33543e+06	6.27663e+06	6.19436e+06	6.67595e+06	6.84772e+06	5.1484e+06	6.21243e+06		5.83171e+06	6.65244e+06	5.51029e+06	6.51665e+06	5.81335e+06	7.58291e+06	6.74014e+06	6.45823e+06	5.74243e+06	6.94819e+06	6.0583e+06	5.89209e+06	5.4053e+06	5.37746e+06	6.18228e+06	5.8157e+06	5.34633e+06	8.47189e+06	6.33707e+06	6.30699e+06	6.25739e+06	6.66235e+06	6.35272e+06	6.05584e+06	6.11593e+06	6.45702e+06	6.46316e+06	6.15685e+06	6.20049e+06	9.48944e+06	7.00178e+06	5.62228e+06	6.31556e+06	6.9143e+06	5.98914e+06	6.87467e+06	6.19764e+06	6.01338e+06	5.55805e+06	7.54469e+06	5.69123e+06	7.77374e+06	5.0682e+06	6.02077e+06	6.54605e+06	6.46451e+06	5.90359e+06	6.63676e+06	6.52035e+06	5.46979e+06	6.10895e+06	5.59387e+06	5.30976e+06	6.57153e+06	6.19413e+06	5.18485e+06	5.63376e+06	6.24764e+06	6.36023e+06	5.33161e+06	5.42874e+06	6.43095e+06	6.19169e+06	5.94275e+06	6.00294e+06	5.1987e+06	7.23502e+06	5.96186e+06	5.93039e+06	6.25584e+06	6.4654e+06	5.85836e+06	4.20834e+06
Q9Y397	ZDHC9_HUMAN	ZDHHC9		3	3			42686.1	21910.3				26553.2	29313.8	29935.7	41191.3	31460.9	32044.2	27895.4	35776.5	17496.3	28339.7		22154.6	35745.8	48140.9	21407.7	30496.4	34309.6	30263.2	34991.2	32832.4		18536	37937.4	26498.5		21947.6	38322.1	31275	27772.9	20911.7	44017.4	22267.9	27005.4			37359.8		14830	64985.7	19442.4	26712.9	30613	63390.3	24769.4	38019.5	44028.7	22445		22040	36855.4	32516.7	28785.5		35280.5	44454.5	30272.4		17279	27354.2	34209.2	22281.9	23957.7	42567.1	15445.8	23236.1	34104.5	18308.4	12733.3	25902.6	38804.5	37404.1	45945.4	21494.5	29029.5	28575.6		20476		32389.5	14099.4	22541.1	16872.9		14359		25562.6	20929.2	36287.6	24406.9	17705.7	29569.6	34209.1	28641.8
Q9Y399	RT02_HUMAN	MRPS2		12	12			1.97107e+06	1.34328e+06	1.91997e+06	1.54167e+06	1.45653e+06	1.77078e+06	1.77275e+06	1.89053e+06	1.01054e+06	1.97078e+06	1.2577e+06	1.08476e+06	1.83678e+06	1.94875e+06	1.59797e+06	1.36804e+06	2.04701e+06	1.62033e+06	1.4518e+06	1.86741e+06	1.09353e+06	1.46538e+06	1.4199e+06	2.2227e+06	2.4146e+06		1.5129e+06	1.4835e+06	1.93193e+06	1.31013e+06	1.93162e+06	1.11815e+06	1.88916e+06	1.86029e+06	1.70286e+06	1.39545e+06	1.635e+06	1.69792e+06	1.32552e+06	1.84563e+06	1.52167e+06	1.18051e+06	2.2291e+06	1.19213e+06	1.68087e+06	1.48045e+06	1.62053e+06	1.26464e+06	1.45682e+06	1.56544e+06	1.42757e+06	1.6412e+06	1.35396e+06	1.59439e+06	1.63838e+06	1.47181e+06	1.58088e+06	1.38499e+06	1.50665e+06	1.27894e+06	1.46605e+06	1.79228e+06	1.59658e+06	1.7238e+06	1.48422e+06	1.29664e+06	1.27289e+06	1.15628e+06	2.07946e+06	1.41811e+06	1.358e+06	1.17393e+06	1.56585e+06	1.37164e+06	1.23966e+06	1.26074e+06	1.38454e+06	2.09092e+06	2.08591e+06	1.23149e+06	1.95463e+06	2.03065e+06	2.07653e+06	1.57667e+06	1.56532e+06	1.24392e+06	1.70933e+06	1.10827e+06	1.97655e+06	1.96415e+06	1.95236e+06	1.49003e+06	1.54599e+06	2.03301e+06	1.59932e+06	2.12604e+06	1.74211e+06	2.10471e+06	2.92035e+06
Q9Y3A0	COQ4_HUMAN	COQ4		1	1								1549.73								1616.98										2408.63																																																																									1454.4
Q9Y3A2	UTP11_HUMAN	UTP11		9	9			75667.9	40124.3	142823	105311	88965.6	96429.1	139012	189415	62150.7	144804	90404.5	96882.5	167204	166580	108057	132045	206169	118222	138449	170992	123831	128429	60627.4	203347	271515		165304	150463	145605	171708	209725	83980	170380	125845	126336	101879	153360	168197	136822	103664	206788		239211		189158	67037.3	203700	84289.1	120549	146794	143762	128321	134096	142084	121045	120666	179567	50009.7	138006	155973	161348	120784	108366	131691	132636	129751	121114	66737.2	194041	74981.4	89813.5	60703.1	106677	105070	74918.4	106458	99520.4	255529	122605	47633.7	133997	181083	125282	45534.9		108342	107132	109912	209937	150108	182353	75873.5	54872.2	211446	130441	222925	140070	209725	618345
Q9Y3A3	PHOCN_HUMAN	MOB4		5	5	1.52839e+06	1.56533e+06	2.02259e+06	2.3189e+06	1.69431e+06	1.55454e+06	1.91321e+06	1.50512e+06	1.45034e+06	1.78024e+06	1.98746e+06	1.75654e+06	2.1661e+06	2.07068e+06	1.50549e+06	2.35466e+06	2.26497e+06	2.58405e+06	1.44675e+06	1.86196e+06	1.72283e+06	1.73501e+06	2.30999e+06	2.53873e+06	2.04557e+06	1.5571e+06	1.86447e+06		2.27957e+06	1.61181e+06	1.87603e+06	1.99191e+06	1.36933e+06	2.6596e+06	1.46686e+06	2.09859e+06	1.93223e+06	1.84907e+06	2.39574e+06	2.16616e+06	2.04373e+06	1.98878e+06	1.28561e+06	1.06658e+06	1.32975e+06	2.18071e+06	1.99257e+06	2.10002e+06	2.20122e+06	2.36456e+06	1.49381e+06	2.17753e+06	2.01506e+06	2.15765e+06	2.09074e+06	1.92606e+06	2.02747e+06	3.14914e+06	1.95791e+06	1.68673e+06	2.54916e+06	1.8987e+06	1.98837e+06	1.56771e+06	2.19299e+06	1.88782e+06	1.51271e+06	2.01023e+06	1.91426e+06	2.32311e+06	1.5224e+06	1.91353e+06	2.15249e+06	1.60874e+06	2.35177e+06	1.73989e+06	2.48349e+06	2.02317e+06	1.82836e+06	1.8751e+06	1.97125e+06	2.43922e+06	1.92243e+06	1.89972e+06	2.13328e+06	1.97599e+06	2.52145e+06	1.96085e+06	2.96682e+06	2.13877e+06	1.21869e+06	1.56511e+06	1.5566e+06	1.10608e+06	2.35904e+06	1.84026e+06	1.53677e+06	1.50165e+06	1.72279e+06	1.40417e+06	1.00245e+06
Q9Y3A4	RRP7A_HUMAN	RRP7A		11	9			49805.6	29429.5	75444.4	31980.3	50100.5	56548.9	69407.8	55802.8	29750.8	81479.8	34500.5	28513.9	67998.6	64471.9	36711.7	34271.1	83496.3	41837.4	70841.7	62346.9	52655.1	43550.9	78430.1	86053.5	81607.9		30211.2	43220.7	68892.9	54176.4	83232.5	27559.4	50441.4	66654.5	67384.8	42956.6	54090.7	66117.7	34133.3	57796	61497.5	79685.4	76583.1	67741.9	47287.3	53023.1	72666.9	54392.8	61918.7	59550.1	37069.8	52332.5	63093.3	48145.1	57933.6	33825.6	65513.9	40374.9	35241.3	60882.6	47137.6	48894.5	47077.9	74651	37705.8	37631.5	40074.3		77127.9	31850.6	43187	32285.8	36707.2	38071.7	45177	49800.8	58687.1	91184.3	77429.4	37595.5	38499.4	78162	66576.4	20999.3	32259.1	41927.1	44333.8	34632.5	83351.6	75453.7	54967.4	55748.8	55933.1	57820.1	75522.8	81976.1	53235.7	64803.2	307710
Q9Y3A5	SBDS_HUMAN	SBDS		12	12	4.74206e+06	5.15971e+06	2.12198e+06	1.26231e+06	1.99957e+06	1.50196e+06	1.65733e+06	1.75651e+06	1.9465e+06	2.18182e+06	1.47634e+06	2.06504e+06	1.7695e+06	1.57979e+06	2.06822e+06	2.08971e+06	1.4993e+06	1.39981e+06	2.21855e+06	1.76078e+06	2.24197e+06	1.95324e+06	1.53084e+06	1.45068e+06	1.44168e+06	2.18387e+06	2.27756e+06		2.00252e+06	1.87076e+06	1.75361e+06	1.85826e+06	2.21824e+06	1.56683e+06	1.73905e+06	2.11163e+06	1.9194e+06	1.51881e+06	1.68714e+06	1.75798e+06	1.85293e+06	1.77725e+06	1.80041e+06	1.82404e+06	2.15972e+06	1.7098e+06	1.95412e+06	1.72981e+06	1.6624e+06	1.66241e+06	1.72482e+06	1.83582e+06	1.80911e+06	1.81669e+06	1.84415e+06	1.72994e+06	1.6733e+06	1.79791e+06	1.82835e+06	1.5767e+06	1.73076e+06	1.7208e+06	1.98449e+06	1.72942e+06	1.78148e+06	1.95014e+06	2.10988e+06	1.55117e+06	1.66186e+06	1.83438e+06	2.2507e+06	1.47743e+06	1.72487e+06	1.36626e+06	1.66246e+06	1.77096e+06	1.65238e+06	1.60231e+06	1.7312e+06	2.62747e+06	2.16855e+06	1.6716e+06	1.66159e+06	2.34771e+06	2.04518e+06	1.2229e+06	1.29116e+06	1.61373e+06	2.02185e+06	1.2938e+06	2.07591e+06	2.0113e+06	2.10376e+06	1.62703e+06	1.47041e+06	2.22544e+06	2.09599e+06	2.29801e+06	2.0181e+06	2.10462e+06	5.7252e+06
Q9Y3A6	TMED5_HUMAN	TMED5		6	6			1.89514e+06	2.43907e+06	1.29375e+06	2.91729e+06	3.00702e+06	2.18567e+06	2.00901e+06	1.84276e+06	2.76187e+06	1.06524e+06	2.74093e+06	2.50496e+06	1.4504e+06	2.00966e+06	2.60863e+06	2.47775e+06	1.33901e+06	2.46272e+06	2.27224e+06	2.42839e+06	2.75615e+06	3.30634e+06	3.12064e+06	945850	1.31651e+06		3.3381e+06	2.21609e+06	2.32804e+06	2.59941e+06	1.23943e+06	3.72989e+06	2.4025e+06	2.2043e+06	1.90952e+06	2.74721e+06	2.44595e+06	2.1956e+06	2.50984e+06	2.28299e+06	2.15841e+06	3.14826e+06	1.15362e+06	4.45857e+06	2.53014e+06	2.40891e+06	2.39187e+06	2.68381e+06	2.45505e+06	1.97091e+06	2.60702e+06	2.40659e+06	2.08891e+06	2.65412e+06	2.42333e+06	4.04128e+06	2.5554e+06	2.49709e+06	2.32776e+06	2.83618e+06	2.1839e+06	2.5559e+06	2.30945e+06	2.10369e+06	1.94416e+06	3.08361e+06	2.18822e+06	3.62385e+06	1.30136e+06	2.35741e+06	2.28133e+06	2.42427e+06	2.34832e+06	2.11869e+06	3.28956e+06	2.09037e+06	2.22306e+06	1.20462e+06	1.68725e+06	2.29151e+06	2.39661e+06	1.3004e+06	1.69226e+06	2.99447e+06	2.80969e+06	2.07815e+06	3.05749e+06	2.88336e+06	1.01417e+06	1.48758e+06	1.51799e+06	1.37014e+06	3.69554e+06	1.27131e+06	1.30202e+06	1.02434e+06	1.69053e+06	1.04157e+06	5.16993e+06
Q9Y3B1	PLD3B_HUMAN	PRELID3B		2	2																																																																																																					92775.8
Q9Y3B2	EXOS1_HUMAN	EXOSC1		5	5			180807	141611	215809	141603	143483	237983	214975	237714	132917	290827	138317	173667	246937	213111	153230	178054	232880	181541	232739	240137	165590	123719	141864	235663	261137		178942	237056	210751	217112	210369	140041	228627	275219	170131	131642	203734	207278	157998	177731	196419	139631	248284	115434	213976	150500	183778	175888	186035	230587	137144	193132	193855	116338	229135	101998	198312	174976	175072	165903	212839	210227	134102	199391	188497	138725	184622	143788	275520	153520	168488	127074	152608	192993	132765	94380.1	150583	264327	244518	137145	192255	214704	236407	132373	110840	183673	162958	133626	243255	242832	235793	199735	102495	272391	251255	270306	232469	215478	613678
Q9Y3B3	TMED7_HUMAN	TMED7		6	6			4.95119e+06	8.05524e+06	3.49173e+06	8.5087e+06	8.53508e+06	8.19353e+06	6.64169e+06	5.80158e+06	8.9173e+06	4.48904e+06	9.94528e+06	9.36126e+06	5.02425e+06	6.71673e+06	9.40683e+06	8.86945e+06	4.00701e+06	9.6058e+06	8.09357e+06	7.81426e+06	1.1236e+07	1.09642e+07	1.09819e+07	3.33731e+06	3.86082e+06		9.73629e+06	8.07377e+06	8.75601e+06	7.6026e+06	3.67041e+06	1.34291e+07	8.64304e+06	7.75338e+06	7.8448e+06	1.0594e+07	9.56419e+06	8.01298e+06	1.08291e+07	8.46548e+06	7.87287e+06	9.00403e+06	3.70463e+06	1.34176e+07	8.77362e+06	9.94099e+06	9.04277e+06	9.60566e+06	7.84015e+06	8.48767e+06	9.67723e+06	7.7748e+06	8.41895e+06	8.71135e+06	7.97242e+06	1.42732e+07	8.21977e+06	9.27842e+06	7.7909e+06	8.61147e+06	6.17597e+06	9.23616e+06	7.72657e+06	7.37244e+06	7.55897e+06	9.57172e+06	8.20862e+06	1.34733e+07	3.95274e+06	8.10979e+06	8.27264e+06	9.06993e+06	8.26745e+06	6.8417e+06	1.02594e+07	9.48519e+06	9.17938e+06	4.3855e+06	6.77281e+06	1.16229e+07	8.53956e+06	5.06976e+06	5.09322e+06	9.36288e+06	1.10078e+07	8.16778e+06	8.30899e+06	8.78604e+06	3.27166e+06	5.21172e+06	5.85742e+06	5.23853e+06	9.39248e+06	4.58231e+06	5.07545e+06	3.6024e+06	6.42541e+06	3.99125e+06	7.56729e+06
Q9Y3B4	SF3B6_HUMAN	SF3B6		5	5			2.26267e+06	1.81543e+06	2.15965e+06	1.794e+06	2.35401e+06	1.97696e+06	2.09016e+06	2.32849e+06	1.90347e+06	2.53627e+06	1.89283e+06	1.96571e+06	2.28938e+06	3.87695e+06	2.32485e+06	2.08493e+06	2.70479e+06	2.71123e+06	1.95265e+06	2.32141e+06	2.55664e+06	2.67721e+06	1.55558e+06	2.50079e+06	2.73149e+06		3.32371e+06	2.25412e+06	2.94876e+06	2.39957e+06	2.80078e+06	1.77596e+06	3.02283e+06	3.46662e+06	2.56791e+06	2.3005e+06	3.66208e+06	3.10925e+06	3.34908e+06	2.5163e+06	2.63321e+06	1.86445e+06	2.42793e+06	1.617e+06	2.92306e+06	2.21535e+06	2.7488e+06	1.89662e+06	2.06482e+06	3.07964e+06	2.49446e+06	2.89599e+06	2.49269e+06	2.69869e+06	2.30486e+06	1.22464e+06	2.06564e+06	2.14944e+06	2.97233e+06	1.66208e+06	2.03317e+06	3.04894e+06	2.39047e+06	2.27182e+06	2.28524e+06	1.48374e+06	1.84983e+06	1.53347e+06	2.28315e+06	2.02264e+06	2.01863e+06	1.34845e+06	1.93811e+06	1.84627e+06	2.55607e+06	2.96167e+06	4.78363e+06	3.21458e+06	2.71274e+06	1.3891e+06	1.89848e+06	3.20932e+06	3.17685e+06	1.46015e+06	1.84352e+06	2.54298e+06	2.53865e+06	1.8869e+06	1.98244e+06	2.86138e+06	3.08295e+06	1.75304e+06	1.72533e+06	2.70155e+06	3.20663e+06	2.52495e+06	3.28295e+06	2.94848e+06	3.48062e+06
Q9Y3B6	EMC9_HUMAN	EMC9		1	1			8492.63	10208.3	9535.62	10839.2	9383.49	7762.62	6287.28	8481.38	6465.36	5880.03	12800	7667.2	9990.07	4601.18	5880.16	4804	7685.05	8273.73	7223.64	7289.33	12550.1	9179.48	9778.12	9708.87	9702.51		11566.1	14149.4	4039.2		7121.91	10364.5	8406.26	15855.5	5265.35	3292.68	7952.64	10967.4	6050.59	7237.34	4734.35	13158	3889.76	6720.8	4761.83	10114.9	7909.6	7033.93	7169.55	9899.64	17782.8	5107.32	13039		4112.62		5868.18	8306.56	6433.5	7793.05	7903.23	14672.8	9033.93	11008.4	15309.4	10023.8		13367.9	4337.61	10003.2	10889	7998.7	8916.1	8913.21	15698.1	8637.68	6704.19	8014.42	9058.77		11078.5	7079.15	5208.58	11408.8	13175.8	12884.6	16923.1		8272.46	7204.66	11454.4	5310.7	10273.1	8775.55	8612.78	8971.08	6821.67	6702.9	15764.8
Q9Y3B7	RM11_HUMAN	MRPL11		10	10			981776	601344	1.0489e+06	794757	751343	625553	1.04674e+06	1.14518e+06	689316	1.05769e+06	763069	855030	1.01525e+06	1.28065e+06	846458	754838	918241	1.08581e+06	850127	1.02325e+06	850693	837732	731127	1.12524e+06	1.29655e+06		1.13104e+06	849220	915771	1.02294e+06	1.0621e+06	557390	1.12494e+06	1.08732e+06	970897	894510	1.15009e+06	1.06743e+06	924077	980858	918729	864874	1.16858e+06	574197	1.10623e+06	883986	991487	830508	931588	1.02535e+06	873415	835061	909125	846465	936682	522433	951569	734717	890658	836163	977244	1.01551e+06	992071	942864	777291	841558	821183	563546	1.00284e+06	620255	870039	610558	749232	832482	806780	925609	1.09321e+06	1.15105e+06	1.23467e+06	606160	1.08036e+06	1.12298e+06	1.04276e+06	717608	938611	774413	1.03837e+06	697284	974984	988362	1.12423e+06	691146	816327	1.061e+06	1.12921e+06	1.05797e+06	960899	1.02504e+06	2.04477e+06
Q9Y3B8	ORN_HUMAN	REXO2		9	9	2.18642e+06	3.5398e+06	472664	780343	319566	590629	767201	467587	397824	383330	706788	302450	642771	554350	313903	503346	552737	486538	368008	599853	569954	430394	606103	654088	709997	321798	346568		815638	469371	563346	447098	323727	800218	494618	514530	419762	791344	601222	604327	739833	532740	522304	741297	259328	832763	409753	702479	682259	774119	602896	596357	626673	677518	733795	547312	567352	648390	596080	758663	618875	640474	423839	509587	733883	507907	572516	675797	613819	658039	332313	581930	626572	680381	642091	621599	795947	676904	661097	374532	535476	721757	686366	483189	547739	831323	861438	630796	756883	720198	252922	496099	378326	340994	675128	334976	372238	273860	394238	266037	1.94334e+06
Q9Y3B9	RRP15_HUMAN	RRP15		6	6			16442.1	26021.5	36715.9	14821.3	35585.7	21180.3	33664.5	26646.5	29202	32446.7	16693.1	18484.8	33288.2	29224.4	15387.7		27121.1	39540	25504.1	30313.4	32168.9	31219.3	6208.79	40302.5	28439.7		31257.2	38017.4	26233.6	21353.6	39549.3	21629.2	31928.1	24927.1	39438.8	18897.1	38392.4	29943.3	27503.1	24643.4	39021.1		29108.2		40199.1	20924.5	12741	31127.4	16455.5	22853.6	40971.1	14966.7	25965.3	35476.3	19666.2		13501.1	16011.8	24756.2	28697	16247.4	23439.8	31660.5	27644		12615	11614.1		38542.7	25273.8	27203.2	21117.6	21778.6	28720.8	30077	20189.2	17859	43549.4	46447.5	18412.1	15326.5	45778.4	27523.7	15366.6	17611	35763.9			38056.8	36676.4	26088.4	16661.1	22716.5	22680.6	35960.5	36336	32699	21169.9	362955
Q9Y3C0	WASC3_HUMAN	WASHC3		6	6	1.0987e+06	1.27052e+06	525106	883477	299742	887725	759021	521736	503537	539047	1.03864e+06	410992	711717	764341	420738	634572	889265	846262	407359	710904	497216	617322	894213	1.39083e+06	970612	365826	370564		831895	772425	950805	808290	437607	773260	727182	835819	670100	1.09758e+06	911669	766234	895548	819215	823034	750571	360373	777113	698858	777016	1.01877e+06	866702	776509	795164	744720	961668	821902	839280	890472	754155	618464	780834	862758	847228	704531	754553	743338	749396	745626	913147	770679	750123	464366	974177	791339	756947	948885	690443	997212	820905	926592	364004	685194	591116	553372	464821	616502	1.21428e+06	1.30465e+06	986100	745203	933943	357671	574999	582015	395480	862405	476255	479926	344771	555453	323956	649348
Q9Y3C1	NOP16_HUMAN	NOP16		9	9			105581	88542.9	140277	114062	136760	74678	102561	110698	107140	103672	99260.8	107380	121489	138222	138142	92437.8	151318	105639	130013	76610.3	122060	108460	69294.8	122359	131393		156100	104892	119496	108914	114274	46263.7	128495	86608.9	117452	104708	116035	111984	177613	71199.3	113082	129374	138215	52695.7	128769	90139.9	84455.2	111803	64176.2	113863	169027	140460	141785	67714.6	157345		114738	94484	126541	85876	119425	153043	128887	112435	140876	128631	140315	76000.5	106321	84712.6	86651.8	92747.9	112442	85514.8	130615	142344	137921	194217	129554	97848.9	76369.8	137236	102953	83629.5	131264	120590	146563	95369.5	88039	141442	139901	57882.5	95805.4	121204	118671	127827	137554	125268	1.51488e+06
Q9Y3C4	TPRKB_HUMAN	TPRKB		5	5			412415	579418	422869	570358	481205	549827	552758	461881	557255	492479	574166	478006	556375	611276	729468	600956	484043	620196	652612	618195	536851	685665	559965	537075	532794		456953	617207	539359	618165	501761	612527	597418	584591	627904	576748	542797	590826	613393	564890	486106	538780	517023	560544	624633	609066	574794	531410	617035	500204	468323	576357	598664	627315	588193	503613	640017	642515	613122	600187	523801	444463	567102	483266	472032	654092	532276	558608	484341	515702	467164	756056	600518	409478	620999	545329	673808	448522	578458	553094	509621	522434	628889	635837	577449	507100	614284	633662	425869	488466	516692	551131	510540	425790	568546	456213	484797	406963	558760
Q9Y3C5	RNF11_HUMAN	RNF11		4	4			92075.9	169145	101355	166551	142354	125893	106821	98879.4	149638	93680.9	146152	153142	95979.7	122447	162186	156294	80616.8	192598	109886	138041	149606	204911	187710	76849.1	79616.4		185517	146844	161819	113776	104028	209273	136302	162665	117289	187815	174052	130098	159205	131630	128422	206736	61854.2	202464	138139	148810	133841	181173	151092	166421	120184	129471	111271	141071	182553	200417	147641	168812	127660	173116	140885	173349	120218	135287	111572	214415	159499	193785	83188.5	136859	141690	165428	134130	114665	151181	185998	167803	82860.7	122524	155441	159806	102214	121517	177831	183041	127222	122780	173268	62935.6	115343	96257.8	70004.3	191890	121895	106243	93842.4	104178	75131.6	4568.8
Q9Y3C6	PPIL1_HUMAN	PPIL1		8	8	1.40899e+07	1.48188e+07	7.2489e+06	9.55449e+06	7.8601e+06	8.55803e+06	9.71065e+06	9.55429e+06	7.84445e+06	8.59349e+06	9.11888e+06	7.52724e+06	8.9483e+06	8.07487e+06	8.28474e+06	9.45759e+06	1.00425e+07	9.60003e+06	8.27901e+06	9.86091e+06	9.49515e+06	8.39321e+06	9.56057e+06	1.0534e+07	9.35325e+06	8.82156e+06	7.52187e+06		1.1241e+07	9.7838e+06	9.83457e+06	8.82483e+06	7.72159e+06	1.01989e+07	8.86129e+06	8.8199e+06	8.57495e+06	1.04556e+07	1.02157e+07	9.68978e+06	1.06501e+07	9.14613e+06	9.84162e+06	8.67368e+06	7.81182e+06	1.00471e+07	9.4905e+06	1.00688e+07	1.01148e+07	9.46055e+06	8.6319e+06	1.00961e+07	9.47775e+06	9.67516e+06	9.22102e+06	9.45795e+06	1.04126e+07	1.02613e+07	8.90297e+06	1.00472e+07	9.14266e+06	9.44846e+06	8.64625e+06	9.77845e+06	9.55917e+06	9.51362e+06	8.82562e+06	1.12057e+07	9.25054e+06	1.02735e+07	8.44458e+06	9.39648e+06	9.29283e+06	9.96212e+06	8.70039e+06	8.38616e+06	1.15839e+07	9.86868e+06	1.03314e+07	8.25121e+06	9.02618e+06	8.60248e+06	8.41587e+06	8.67308e+06	8.30859e+06	9.87285e+06	9.49114e+06	1.01457e+07	1.04142e+07	1.0154e+07	7.42462e+06	8.04746e+06	7.30035e+06	8.26876e+06	8.30144e+06	8.08958e+06	8.57826e+06	8.22516e+06	7.91356e+06	8.02109e+06	6.52324e+06
Q9Y3C7	MED31_HUMAN	MED31		2	2			11233.3	6213.93	25799.3			12932.2	14697.1	26666.9		15388.5			16767.4	21810	10581.3		16116.8		14443.7	10075.9		11026.4		21781.5	16525.7		21788.6		10343.4		12183.6		18353			10462.5	18919.4	18826	20996.4		10047.5		11189.5	15129.3	20502.9		10337.5		9549.47	9518.16					11812.6		9940.62	19874.5		15140							11316		17068.4									15968.6				23853.3	19561.4	8701.1		11814.9		8141.12	18400.4	19057.2	18732.1	6993.83		16272.3	17509.8	23271.9	19361.8	18568.1	67228
Q9Y3C8	UFC1_HUMAN	UFC1		6	6	4.15385e+07	8.14721e+07	2.73554e+06	3.28129e+06	2.75192e+06	2.89068e+06	3.31662e+06	2.66001e+06	2.21062e+06	2.12309e+06	3.60041e+06	2.89473e+06	3.74341e+06	3.87905e+06	2.44729e+06	3.22264e+06	2.91101e+06	3.23297e+06	2.38801e+06	3.35285e+06	2.54221e+06	2.78239e+06	4.03264e+06	3.80975e+06	3.92412e+06	2.12042e+06	2.90141e+06		4.70433e+06	3.29402e+06	2.98964e+06	3.41028e+06	2.40113e+06	4.2561e+06	3.11621e+06	3.27556e+06	2.86944e+06	3.82968e+06	3.36718e+06	3.32683e+06	4.04412e+06	3.11426e+06	3.32277e+06	3.28489e+06	2.09776e+06	3.94797e+06	2.6191e+06	3.21846e+06	3.11205e+06	2.73843e+06	2.84775e+06	3.30363e+06	3.83148e+06	3.009e+06	2.8655e+06	2.90067e+06	2.59081e+06	3.99015e+06	2.72493e+06	3.09041e+06	3.25624e+06	3.54386e+06	3.17437e+06	3.18123e+06	3.87213e+06	3.42613e+06	3.27031e+06	4.06277e+06	3.34145e+06	3.58878e+06	2.20869e+06	2.99629e+06	3.33576e+06	3.3838e+06	3.11163e+06	2.8562e+06	3.93909e+06	3.55537e+06	4.67598e+06	2.94305e+06	3.27956e+06	4.29178e+06	3.75201e+06	3.1688e+06	2.81939e+06	3.54832e+06	3.36007e+06	3.20687e+06	4.76322e+06	3.58328e+06	2.20329e+06	2.68335e+06	2.89491e+06	1.94662e+06	3.15368e+06	2.89275e+06	2.52775e+06	2.77181e+06	3.1393e+06	2.55354e+06	3.40871e+06
Q9Y3D0	CIA2B_HUMAN	CIAO2B		6	6	1.45053e+06		932425	1.37772e+06	900742	1.49982e+06	1.41474e+06	778489	1.05311e+06	1.05912e+06	1.4991e+06	943490	1.48591e+06	1.57232e+06	1.02728e+06	1.29144e+06	1.69734e+06	1.38138e+06	903640	1.71664e+06	961409	1.16912e+06	1.80806e+06	2.08494e+06	2.14842e+06	960283	897581		1.72697e+06	1.19736e+06	1.59981e+06	1.54913e+06	876334	1.00222e+06	1.31723e+06	1.50978e+06	1.48802e+06	1.84082e+06	1.7836e+06	1.33589e+06	1.61066e+06	1.33804e+06	1.38278e+06	1.70515e+06	929511	986225	1.40157e+06	1.60187e+06	1.56885e+06	1.66223e+06	1.37863e+06	1.46703e+06	1.49299e+06	1.45008e+06	1.09002e+06	1.69911e+06	1.48546e+06	1.07e+06	1.08283e+06	1.40685e+06	1.57408e+06	1.50051e+06	1.33823e+06	1.65104e+06	1.32682e+06	1.39816e+06	1.09169e+06	1.44047e+06	1.43755e+06	1.05925e+06	831094	1.44318e+06	1.13586e+06	1.5189e+06	1.22248e+06	1.03489e+06	1.59565e+06	1.58312e+06	1.78422e+06	982287	1.22901e+06	897447	1.10879e+06	992092	1.24129e+06	1.73196e+06	1.74046e+06	1.3279e+06	1.79629e+06	1.80285e+06	691978	1.04263e+06	1.20357e+06	711020	1.28703e+06	1.1029e+06	1.19243e+06	891576	1.26766e+06	771967	765361
Q9Y3D2	MSRB2_HUMAN	MSRB2		5	5			260832	368314	341106	308063	313910	272254	272959	311796	367564	305364	291985	437538	284345	356531	441594	384781	216725	415858	263987	270205	313260	439466	289387	215651	279743		388642	257868	315766	277264	234960	199638	326894	260806	287067	243213	321210	322369	290715	311675	375870	359695	267773	318689	395870	305736	344939	327128	368660	367488	284684	358893	380684	410337	309637	257090	285756	289680	306938	377066	332571	318223	381941	349379	402800	370189	294006	227142	271133	299581	338310	275319	311588	327538	287849	448768	484913	226696	461396	357723	350138	236111	343870	287049	545558	393040	312872	334656	329643	216523	301050	306276	387070	328463	241270	330366	328924	274328	113651
Q9Y3D3	RT16_HUMAN	MRPS16		4	4			2.03484e+06	2.36277e+06	2.02396e+06	2.32467e+06	1.81814e+06	2.33521e+06	2.97827e+06	2.7018e+06	2.05035e+06	2.7044e+06	2.30524e+06	2.43801e+06	2.9559e+06	3.48281e+06	2.95665e+06	2.37271e+06	2.38403e+06	3.45811e+06	2.54195e+06	2.9607e+06	2.84447e+06	2.58038e+06	2.43605e+06	2.92182e+06	3.57223e+06		3.32722e+06	2.55375e+06	3.05924e+06	2.85227e+06	2.86362e+06	2.20665e+06	2.7595e+06	3.23148e+06	3.31011e+06	2.83397e+06	3.68547e+06	3.59245e+06	2.92895e+06	3.5159e+06	2.68293e+06	1.93979e+06	2.81204e+06	1.63658e+06	3.42024e+06	2.81107e+06	2.80738e+06	2.11018e+06	3.17904e+06	3.2073e+06	2.83913e+06	2.88905e+06	2.92437e+06	2.97217e+06	3.24016e+06	2.10015e+06	2.74433e+06	2.61996e+06	2.79173e+06	2.76606e+06	2.68395e+06	3.31972e+06	2.68806e+06	3.5366e+06	2.79172e+06	2.26437e+06	2.33584e+06	2.20731e+06	3.04305e+06	2.31561e+06	1.90068e+06	2.04229e+06	2.18622e+06	2.31618e+06	2.02965e+06	3.37859e+06	3.56811e+06	2.72239e+06	3.53944e+06	1.99927e+06	3.0125e+06	3.06042e+06	3.07133e+06	1.85895e+06	2.89261e+06	2.90357e+06	2.62397e+06	2.06521e+06	3.14201e+06	3.30252e+06	3.33746e+06	2.27106e+06	2.65795e+06	3.2076e+06	4.09821e+06	3.04285e+06	3.31784e+06	2.88595e+06	4.39831e+06
Q9Y3D5	RT18C_HUMAN	MRPS18C		1	1			79575.8	88286.1	57153.4	66836	87721	46628.9	52433.1	92803	47115.5	56846	66948	38116.4	60422.2	133191	55119.4	80395.7	74587.2	62555.5	39080.9	74239.3	53065.3	110494	52359.5	101791	75669.5		48339.6	56986	80432.5	31266.1	103169	33614.4	75932.4	127798	87124.9	87830.9	173734	168174	84176.6	85372.1	87330.2		62008.8	43161	85637.3	65573.1	111427	57495.4	52206	100715	72155.6	80968.5	84363.7	63642.6	105461	41447.9	74649.6	72431	105042	47970.7	95546.5	80279.8	46423.1	37752.2	37089.9	42800	55314	25307	77383	89240.3	49509.4	54749.9	58038.9	46379.3	71221.6	78526.4	33918.1	68258.4	87168	30192.2	66973	86846.3	120430	59205.5	137198	105106	23039.9	63022.9	99576	140646	110449	26520.4	42499.6	72306.1	84696.3	57309.6	113669	77489.7	132529
Q9Y3D6	FIS1_HUMAN	FIS1		4	4			3.5756e+06	6.3812e+06	2.02022e+06	6.87639e+06	8.40467e+06	4.86286e+06	3.44773e+06	3.31663e+06	5.78306e+06	2.56843e+06	8.20062e+06	7.14673e+06	3.50184e+06	4.59736e+06	6.38727e+06	6.0148e+06	2.46591e+06	8.03375e+06	4.54112e+06	4.5907e+06	8.50514e+06	8.60978e+06	8.57896e+06	2.05523e+06	2.63095e+06		8.74096e+06	6.17584e+06	7.03784e+06	6.25301e+06	2.33252e+06	8.95851e+06	4.73361e+06	4.95669e+06	5.30879e+06	6.84489e+06	7.89503e+06	5.57135e+06	7.55e+06	4.94652e+06	6.8889e+06	7.42449e+06	2.24998e+06	1.22676e+07	5.69455e+06	7.62998e+06	5.52714e+06	7.33628e+06	7.57214e+06	6.15899e+06	8.38748e+06	4.962e+06	6.82991e+06	7.29121e+06	6.19202e+06	1.08741e+07	4.98792e+06	6.54656e+06	6.02643e+06	7.18393e+06	6.31898e+06	7.30604e+06	7.93633e+06	6.20678e+06	6.20769e+06	7.79608e+06	6.16715e+06	9.23427e+06	2.87671e+06	6.08605e+06	7.12254e+06	6.33686e+06	5.53396e+06	5.44794e+06	1.11017e+07	7.83423e+06	8.67845e+06	2.85255e+06	5.51264e+06	1.0492e+07	6.59992e+06	3.46635e+06	4.72391e+06	7.63217e+06	8.81712e+06	6.14387e+06	6.06197e+06	9.08078e+06	2.12474e+06	3.75376e+06	3.42456e+06	3.4781e+06	6.96976e+06	3.44425e+06	3.41301e+06	2.62231e+06	4.48632e+06	2.46443e+06	2.62832e+06
Q9Y3D7	TIM16_HUMAN	PAM16		5	5			2.00605e+06	2.75731e+06	1.72776e+06	2.7851e+06	3.21142e+06	3.33664e+06	2.54505e+06	2.59283e+06	2.63327e+06	2.1941e+06	3.29848e+06	3.6319e+06	2.09879e+06	3.39042e+06	3.11917e+06	2.71451e+06	2.03394e+06	4.35376e+06	3.1704e+06	2.55541e+06	3.89452e+06	4.52902e+06	3.76388e+06	2.33259e+06	2.37403e+06		3.9275e+06	3.40817e+06	3.15842e+06	3.15409e+06	2.17182e+06	4.99584e+06	3.37607e+06	3.46933e+06	3.0741e+06	4.13985e+06	4.19581e+06	3.53212e+06	3.29389e+06	3.4547e+06	3.27795e+06	3.14325e+06	2.171e+06	4.58743e+06	3.54263e+06	3.45339e+06	3.59994e+06	3.49714e+06	3.05522e+06	3.17594e+06	2.94016e+06	3.68899e+06	2.29197e+06	3.44825e+06	3.29597e+06	4.50423e+06	2.65211e+06	2.6465e+06	3.42236e+06	3.45183e+06	2.54114e+06	4.50293e+06	3.31702e+06	2.76655e+06	2.6013e+06	3.21314e+06	2.59642e+06	4.95928e+06	2.26209e+06	2.71892e+06	3.01907e+06	2.61687e+06	2.50147e+06	2.36304e+06	3.15685e+06	4.48982e+06	4.43999e+06	2.07888e+06	2.72407e+06	3.93275e+06	3.28097e+06	2.55963e+06	3.04547e+06	2.93531e+06	3.96621e+06	3.42267e+06	2.92759e+06	3.09689e+06	1.63567e+06	2.97351e+06	3.14524e+06	2.54665e+06	2.95418e+06	2.29078e+06	3.25046e+06	2.71702e+06	3.17428e+06	2.1231e+06	2.58326e+06
Q9Y3D8	KAD6_HUMAN	AK6		6	6			169292	99603.2	149893	189573	177195	186350	174940	165457	185435	174012	151531	142536	184308	132786	165135	183381	152602	276356	213773	111994	158961	201139	186867	142705	160043		167106	135453	172632	179145	142146	189796	191464	202942	141747	159728	140734	132619	228949	133550	174821	131650	189667	183594	229712	128886	124843	193045	156172	161974	202756	118418	195822	210487	260348	134132	184019	127844	175105	176577	237679	134970	203640	265549	97270.2	184950	180788	179523	140482	147074	187913	179069	174957	165529	204571	123388	143990	156926	166993	140104	148918	172988	160553	170828	176640	121306	247011	140137	143428	178162	184268	159593	145775	151188	147462	151387	158262	125475	840282
Q9Y3D9	RT23_HUMAN	MRPS23		11	11			943926	708364	992811	734206	965293	750449	985918	1.07634e+06	772267	1.13135e+06	846781	875173	1.07588e+06	1.31228e+06	963371	947260	1.17722e+06	1.05043e+06	867939	1.17203e+06	857482	966628	945462	1.09858e+06	1.19799e+06		1.1403e+06	1.04586e+06	975151	1.00882e+06	1.10708e+06	700697	1.06711e+06	1.21529e+06	1.05913e+06	1.10392e+06	1.19005e+06	1.14092e+06	980786	1.0264e+06	1.06511e+06	841241	1.18146e+06	552797	1.22967e+06	1.00764e+06	1.12764e+06	923346	1.15788e+06	1.18728e+06	947502	1.07965e+06	1.09834e+06	1.02576e+06	1.11459e+06	601342	1.03428e+06	880601	1.00484e+06	1.04551e+06	1.07043e+06	1.09242e+06	911581	1.12463e+06	945641	914106	816604	556623	1.16863e+06	921708	922838	786513	886836	852324	925720	1.14936e+06	1.09734e+06	1.4383e+06	1.39683e+06	626741	1.18311e+06	1.26433e+06	1.27041e+06	953931	1.14614e+06	1.00524e+06	1.15502e+06	791538	1.06491e+06	1.06244e+06	1.16169e+06	573543	711655	955056	991767	1.15597e+06	1.00361e+06	1.08803e+06	1.36075e+06
Q9Y3E0	GOT1B_HUMAN	GOLT1B		3	3			1.23297e+06	2.40645e+06	970352	3.09255e+06	2.80827e+06	1.72906e+06	1.49844e+06	1.6576e+06	2.60746e+06	1.0357e+06	2.94925e+06	3.43956e+06	1.47413e+06	1.6055e+06	2.84691e+06	2.6305e+06	1.08744e+06	3.0764e+06	2.11898e+06	2.02952e+06	3.66421e+06	3.32694e+06	5.26856e+06	996786	1.41075e+06		3.16951e+06	3.19739e+06	2.77769e+06	2.72674e+06	1.15156e+06	3.29652e+06	1.96023e+06	1.78022e+06	2.35817e+06	2.65882e+06	2.77903e+06	2.82809e+06	3.41247e+06	2.18789e+06	2.92102e+06	2.79247e+06	1.16509e+06	5.43541e+06	2.51414e+06	3.79664e+06	2.51104e+06	4.18107e+06	3.09113e+06	2.69807e+06	3.18275e+06	2.12816e+06	2.61522e+06	2.90245e+06	2.40146e+06	5.03908e+06	2.52097e+06	2.98673e+06	2.84335e+06	3.60913e+06	2.63305e+06	3.32518e+06	3.8396e+06	2.41911e+06	2.33508e+06	3.76495e+06	2.48008e+06	4.11491e+06	1.22191e+06	2.56857e+06	3.46059e+06	2.78597e+06	2.69631e+06	2.37226e+06	4.86306e+06	2.67923e+06	3.13858e+06	1.26821e+06	2.02099e+06	3.30714e+06	2.30854e+06	1.17319e+06	1.80014e+06	3.02598e+06	2.81762e+06	2.1513e+06	2.37987e+06	3.99848e+06	811562	1.39811e+06	1.48509e+06	1.25471e+06	3.33577e+06	1.25589e+06	1.28964e+06	1.1017e+06	1.77105e+06	1.02306e+06	3.14071e+06
Q9Y3E1	HDGR3_HUMAN	HDGFL3		5	5	56316.8		1.84046e+07	1.89397e+07	1.80246e+07	2.22239e+07	2.73665e+07	1.15587e+07	1.94921e+07	2.52058e+07	2.28763e+07	2.69496e+07	2.90714e+07	2.86365e+07	2.29909e+07	2.48519e+07	2.5391e+07	2.03915e+07	2.35639e+07	3.34773e+07	2.32024e+07	2.16002e+07	3.01835e+07	3.17536e+07	2.55625e+07	2.30458e+07	2.79583e+07		3.01211e+07	2.80751e+07	3.23487e+07	2.88694e+07	2.43693e+07	1.37009e+07	2.68638e+07	2.83618e+07	3.01175e+07	2.72573e+07	3.46711e+07	3.31569e+07	2.70858e+07	2.83211e+07	2.97972e+07	3.11446e+07	2.10528e+07	1.38321e+07	2.65786e+07	2.54226e+07	3.31675e+07	2.96894e+07	2.90196e+07	3.20443e+07	2.42793e+07	3.37319e+07	2.88204e+07	3.04884e+07	2.6782e+07	1.49215e+07	2.11099e+07	2.52046e+07	3.41312e+07	2.60471e+07	2.84564e+07	3.41443e+07	2.66903e+07	2.9424e+07	3.52003e+07	2.52599e+07	2.601e+07	1.44348e+07	2.05482e+07	2.513e+07	3.06613e+07	1.74824e+07	2.65421e+07	2.6483e+07	2.29303e+07	4.36896e+07	5.32139e+07	3.25802e+07	3.26491e+07	1.52907e+07	1.99187e+07	3.30101e+07	3.11302e+07	1.92424e+07	2.55301e+07	3.33633e+07	2.53159e+07	2.3975e+07	1.60034e+07	2.57147e+07	2.55205e+07	1.14469e+07	2.23992e+07	2.44627e+07	2.90023e+07	2.89417e+07	3.33716e+07	2.16109e+07	1.04466e+06
Q9Y3E2	BOLA1_HUMAN	BOLA1		4	4			31615.4	42274.3	25035	54895	67746	21793.8	9910.07	32027.7	51097.9	33347.9	39060.2	48027.8	25317.9	44263.2	54810.8	43980	25251.7	55757.7	21040.3	25619.5	66330.8	62533.2	78477.4	31775.2	22965.4		56820.7	48331.1	36406.3	54491	27177.2	31429	41174	41882	58140.6	82766.6	85926	50249.8	45080.7	65424.1	65435	66123.6	18529.5	28651.4	44969.2	47853.8	60251.2	48304	49856.4	57780.1	51701	53913.7	49522.7	68829.2	58231.8	31956.9	28365.6	44836.8	65965.4	83416.1	46909.6	83936.7	53254.3	69390.7	52178.7	66889	34186.5	27846.6	13562.3	52458.1	44864.6	50404.5	50223.9	32039.1	44575.2	37420.2	77320.2	24838	48877.2	31197.9	23022.3	30767	37422.9	62924.6	57373.8	60834	53854.5	56341.1	27589	42475.6	43787.2	21213.8	28940.2	31415.1	29565.3	25042.4	46385.5	24374.3	48419.9
Q9Y3E5	PTH2_HUMAN	PTRH2		3	3			302665	183170	299746	216288	267991	326895	339995	340299	234872	413369	180292	224523	294547	313630	217571	258854	286367	243099	328336	307372	204887	193996	212457	413485	412603		270757	271128	204969	238331	345620	248318	367842	367289	258310	206704	296425	303629	244873	298458	260986	265153	381714	282230	310946	267274	281946	286108	310372	217915	269241	279535	326783	236001	279035	320798	304161	202994	235843	313708	360179	279018	279227	351666	247025	288229	251362	209559	318877	220327	215614	291508	199253	290796	246505	182551	197963	295969	277553	310848	305749	356319	293011	209903	188897	181804	285788	168153	326170	272152	311690	297461	217889	286419	302617	388271	318539	318465	934182
Q9Y3E7	CHMP3_HUMAN	CHMP3		6	6	6.6999e+06	8.02404e+06	1.81873e+06	2.10996e+06	1.60027e+06	1.54881e+06	2.04469e+06	2.03623e+06	2.07675e+06	1.97468e+06	1.82199e+06	1.79116e+06	2.20719e+06	1.94511e+06	1.9247e+06	1.81716e+06	1.72493e+06	1.73262e+06	1.90276e+06	2.00373e+06	1.80459e+06	1.73114e+06	1.72122e+06	2.07837e+06	1.64401e+06	1.51958e+06	1.76118e+06		1.81241e+06	1.92575e+06	1.90383e+06	1.91384e+06	2.07257e+06	1.93131e+06	1.88866e+06	1.46854e+06	1.9314e+06	1.65267e+06	1.90194e+06	1.76077e+06	1.767e+06	1.7104e+06	1.80031e+06	1.61735e+06	1.59817e+06	1.81678e+06	1.91861e+06	1.93585e+06	2.05214e+06	1.71091e+06	1.90215e+06	1.79071e+06	1.49576e+06	1.61433e+06	2.11316e+06	1.78841e+06	1.99886e+06	1.77737e+06	2.03952e+06	1.92159e+06	1.80057e+06	1.89448e+06	1.93606e+06	1.74035e+06	2.20381e+06	2.1212e+06	1.77729e+06	2.08845e+06	2.0927e+06	1.75001e+06	1.77144e+06	1.9695e+06	1.75926e+06	1.82389e+06	1.87816e+06	1.81157e+06	1.9449e+06	2.00173e+06	2.03205e+06	1.81276e+06	2.01204e+06	1.73558e+06	1.91357e+06	2.08278e+06	1.89301e+06	1.55098e+06	1.84868e+06	2.19213e+06	1.56444e+06	1.71622e+06	1.66236e+06	1.667e+06	2.03105e+06	1.59283e+06	1.96419e+06	1.8514e+06	1.96474e+06	1.82217e+06	2.03429e+06	1.71535e+06	1.8923e+06
Q9Y3F4	STRAP_HUMAN	STRAP		15	15	1.27079e+07	1.00882e+07	9.413e+06	9.48265e+06	8.54102e+06	9.46946e+06	1.04117e+07	9.82624e+06	8.97624e+06	8.91836e+06	9.78003e+06	9.14993e+06	1.02824e+07	1.00403e+07	8.81862e+06	9.9484e+06	9.54226e+06	1.00882e+07	8.56341e+06	1.02274e+07	9.81781e+06	9.49886e+06	9.85275e+06	1.06565e+07	1.09826e+07	8.21316e+06	8.6959e+06		1.16428e+07	1.0268e+07	9.67402e+06	9.25612e+06	8.57392e+06	9.78966e+06	9.11924e+06	9.4782e+06	9.72738e+06	9.87477e+06	9.99523e+06	1.00385e+07	1.12014e+07	9.37738e+06	9.83152e+06	1.04926e+07	8.7065e+06	9.93872e+06	9.68936e+06	1.05757e+07	9.65034e+06	1.0245e+07	1.00131e+07	1.00198e+07	1.05606e+07	9.33442e+06	1.04093e+07	1.01561e+07	9.68998e+06	1.00593e+07	9.61384e+06	1.04307e+07	1.01324e+07	1.01892e+07	9.57784e+06	1.0314e+07	1.1169e+07	1.02468e+07	1.00521e+07	1.03386e+07	9.69524e+06	9.82648e+06	8.75466e+06	1.00233e+07	1.03544e+07	9.65482e+06	1.03124e+07	9.92066e+06	1.17696e+07	1.03601e+07	1.02679e+07	1.02146e+07	1.02711e+07	1.06109e+07	1.00866e+07	9.88785e+06	1.05522e+07	1.0796e+07	1.09104e+07	1.00181e+07	1.17618e+07	9.89538e+06	9.45508e+06	8.99761e+06	8.69861e+06	8.40664e+06	9.68038e+06	8.93057e+06	8.88852e+06	8.90235e+06	9.02821e+06	9.03728e+06	1.2071e+07
Q9Y3I0	RTCB_HUMAN	RTCB		25	25	1.30186e+07	1.3809e+07	1.00692e+07	7.90467e+06	1.18097e+07	8.99248e+06	9.688e+06	1.08552e+07	1.0279e+07	1.10644e+07	8.3495e+06	1.26271e+07	8.7708e+06	8.93274e+06	1.10944e+07	1.02456e+07	9.44262e+06	9.67446e+06	1.23647e+07	9.96667e+06	1.18986e+07	1.11792e+07	8.94648e+06	9.94476e+06	9.22798e+06	1.21814e+07	1.35523e+07		9.95748e+06	1.12325e+07	1.11508e+07	1.06877e+07	1.24438e+07	9.22115e+06	1.23086e+07	1.19906e+07	1.05923e+07	1.06319e+07	1.19052e+07	1.18278e+07	9.33899e+06	1.07494e+07	1.093e+07	8.99026e+06	1.28963e+07	8.6751e+06	1.17909e+07	8.83812e+06	1.03156e+07	9.87142e+06	9.67908e+06	1.18539e+07	8.78936e+06	1.08391e+07	1.08391e+07	1.03382e+07	1.08029e+07	9.57207e+06	1.10502e+07	9.56287e+06	1.07121e+07	1.08651e+07	1.10645e+07	1.00627e+07	9.03398e+06	1.1221e+07	1.10086e+07	8.99641e+06	9.5342e+06	8.79895e+06	1.26596e+07	8.74887e+06	9.94426e+06	8.51278e+06	9.70922e+06	9.86985e+06	8.83467e+06	9.79004e+06	1.03569e+07	1.54254e+07	1.11872e+07	9.21248e+06	9.37309e+06	1.22659e+07	1.1865e+07	7.38083e+06	7.65828e+06	1.00108e+07	9.18719e+06	8.77855e+06	1.18234e+07	1.10709e+07	1.1058e+07	9.33972e+06	8.96164e+06	1.0895e+07	1.20736e+07	1.20595e+07	1.08914e+07	1.17311e+07	9.26418e+06
Q9Y3I1	FBX7_HUMAN	FBXO7		6	6			115624	124411	106465	137434	113019	117503	123460	128649	116543	118681	83076.2	86290.1	104137	127359	93910.3	120839	114768	101586	129683	120400	84996	112837	104882	103369	126475		126602	95108.1	120405	153818	102342	82620.7	129088	130636	122376	116533	103321	122150	131811	98921.2	99280	97430.8	112909	95118.7	128667	99143.9	121141	99729.5	81218.3	114051	122088	112059	103854	96733.3	110246	99518.1	139324	128512	119006	69407.4	91126.4	106737	114676	107985	136174	92855.2	126470	109286	125258	116193	98555.7	123334	105517	116593	146739	107811	105657	108838	124616	130820	120603	100574	122482	119920	104144	107637	124352	126461	125761	113107	131452	109285	122153	115922	103761	129684	121498	112377	137054
Q9Y3L5	RAP2C_HUMAN	RAP2C		10	6			6.58514e+06	7.09992e+06	6.04466e+06	5.47438e+06	6.91242e+06	7.14445e+06	7.32315e+06	7.41025e+06	6.68859e+06	5.68052e+06	5.80987e+06	5.71447e+06	6.09794e+06	6.50643e+06	6.09354e+06	5.69816e+06	6.55334e+06	5.58801e+06	5.69459e+06	5.80967e+06	5.84097e+06	6.25654e+06	7.75175e+06	5.84274e+06	6.25322e+06		6.18979e+06	5.94959e+06	5.78184e+06	6.2315e+06	5.97011e+06	5.91133e+06	6.58342e+06	6.54358e+06	5.61709e+06	6.35706e+06	5.51978e+06	5.30931e+06	5.39332e+06	5.81406e+06	5.74212e+06	6.25957e+06	6.27731e+06	6.80133e+06	6.00163e+06	6.54359e+06	6.28873e+06	5.92098e+06	5.64484e+06	5.93826e+06	5.68828e+06	6.39538e+06	5.98387e+06	5.51062e+06	6.12632e+06	5.34633e+06	5.85818e+06	6.43813e+06	6.15734e+06	6.23783e+06	6.07398e+06	5.88199e+06	6.37995e+06	5.19947e+06	5.93194e+06	7.42797e+06	6.44105e+06	6.90278e+06	5.89305e+06	6.21945e+06	6.35503e+06	6.68525e+06	6.62577e+06	5.57242e+06	6.10428e+06	5.8292e+06	5.53236e+06	5.61986e+06	5.47986e+06	6.65428e+06	5.0175e+06	5.09631e+06	6.76255e+06	6.64668e+06	7.38627e+06	5.84727e+06	6.46342e+06	6.73562e+06	6.34568e+06	5.79057e+06	6.30812e+06	6.25241e+06	7.06918e+06	5.73752e+06	6.83932e+06	7.24714e+06	6.50038e+06	6.33919e+06	1.89127e+06
Q9Y3M2	CBY1_HUMAN	CBY1		1	1			1670.13		1045.72					1636.1					828.415	1562.64			1641.17							1600.84							2023.33		1191.06																														2335.35						428.95									1130.31				1507.69			1922.37				1050.87	665.41					650.892	1064.17		284.789	190.48
Q9Y3P9	RBGP1_HUMAN	RABGAP1		32	31			2.75504e+06	2.86286e+06	2.63379e+06	3.06394e+06	3.17906e+06	2.79417e+06	2.59766e+06	2.72432e+06	3.2348e+06	2.28185e+06	3.07029e+06	3.21691e+06	2.62522e+06	2.56828e+06	3.01692e+06	3.00253e+06	2.56588e+06	2.94558e+06	3.16447e+06	2.59786e+06	3.0117e+06	3.12511e+06	2.57497e+06	2.32451e+06	2.50751e+06		2.97362e+06	3.04498e+06	2.63791e+06	2.79119e+06	2.32192e+06	2.84055e+06	2.69883e+06	2.73191e+06	2.59173e+06	2.31411e+06	2.77425e+06	2.63487e+06	3.09384e+06	2.66238e+06	2.91024e+06	2.90069e+06	2.39348e+06	2.83142e+06	2.596e+06	2.85952e+06	2.78273e+06	2.4844e+06	2.7175e+06	2.66977e+06	3.0834e+06	2.75321e+06	2.97122e+06	2.86786e+06	2.99788e+06	3.01966e+06	2.78075e+06	2.97708e+06	2.89461e+06	2.38146e+06	2.93038e+06	2.84667e+06	3.45772e+06	2.70686e+06	2.68011e+06	3.30528e+06	3.02376e+06	2.84976e+06	2.29571e+06	2.62314e+06	3.00046e+06	2.53809e+06	3.02405e+06	3.1627e+06	3.39426e+06	2.98396e+06	2.98032e+06	2.81434e+06	2.6469e+06	3.30842e+06	2.98391e+06	2.46239e+06	2.66701e+06	2.32152e+06	2.90612e+06	2.83023e+06	3.42214e+06	2.89773e+06	2.50528e+06	2.2923e+06	2.36682e+06	2.67524e+06	3.06764e+06	2.42511e+06	2.46437e+06	2.29917e+06	2.38552e+06	2.38239e+06	1.37804e+06
Q9Y3Q0	NALD2_HUMAN	NAALAD2		2	2																																																																													7397.87
Q9Y3Q3	TMED3_HUMAN	TMED3		3	3			1.01189e+06	1.02235e+06	924684	849317	553635	1.34039e+06	1.09438e+06	1.07616e+06	996308	1.02171e+06	723298	950246	800353	1.50845e+06	1.03179e+06	889730	943624	772615	883618	927665	1.02394e+06	1.07431e+06	778070	868811	1.03303e+06		1.29526e+06	1.04555e+06	1.09933e+06	608517	887562	901782	995044	1.02164e+06	785044	1.09844e+06	1.3788e+06	1.07007e+06	1.35188e+06	1.05914e+06	795194	1.2402e+06	852547	1.25683e+06	1.09888e+06	1.09195e+06	969451	922213	635959	1.17615e+06	1.13993e+06	1.03314e+06	1.01953e+06	831342	1.14131e+06	1.55857e+06	1.38862e+06	874798	1.05633e+06	860447	1.08624e+06	640192	1.37879e+06	988590	594612	1.17578e+06	925260	729664	959514	878948	849321	852863	1.06884e+06	1.00901e+06	1.16445e+06	841686	757281	1.01932e+06	1.42264e+06	1.01429e+06	851531	1.19266e+06	1.14661e+06	1.12538e+06	1.1169e+06	1.15456e+06	1.08177e+06	843019	1.05421e+06	1.02804e+06	1.20839e+06	920541	993415	789738	1.10026e+06	917716	984686	1.00512e+06	3.13127e+06
Q9Y3Q4	HCN4_HUMAN	HCN4		29	22			232398	352930	273909	296863	315499	269320	300661	337833	360651	292627	352899	336529	269568	280654	332601	326343	270818	362126	311890	323061	354234	436245	467495	249705	266550		286283	318178	329047	312863	253256	283134	308968	324306	318344	392662	376452	363259	305935	345718	355433	275560	241210	298426	312501	329101	356588	395484	287720	338423	291986	362488	316741	306917	360146	290119	321095	324930	362761	414460	307984	378892	283149	321942	312068	353805	321531	319564	286036	318249	332113	363793	335394	314554	289733	368261	332733	243500	294100	268192	313754	260917	273301	349345	391013	331261	310147	323421	251735	256593	248350	264255	390126	276930	264822	281046	288357	241792	48190.8
Q9Y3Q8	T22D4_HUMAN	TSC22D4		8	8			89739.8	141222	133880	176413	208618	106246	135668	158042	222964	140848	202506	150389	119488	122600	229649	205103	137480	264668	147669	131910	190620	275505	326512	107457	106288		205450	207658	139534	159275	150263	141385	143332	160426	140204	186103	223627	214206	220266	218171	174873	148676	104135	155274	136290	263650	175007	211454	194507	157949	235084	195692	205521	206598	191606	156848	125068	205550	175653	262906	170405	210278	196352	193848	209971	230151	134904	184688	88097.2	185951	207943	194213	191970	162421	198248	170761	206177	119236	170661	208134	131306	115005	144409	262736	229140	178255	230605	164733	96245.8	136634	150721	89568.5	149650	140536	119278	163656	145625	122596	260898
Q9Y3R0	GRIP1_HUMAN	GRIP1		35	34			3.1449e+06	4.15431e+06	3.46042e+06	4.19906e+06	4.28759e+06	3.65501e+06	3.42492e+06	3.37189e+06	4.26165e+06	2.90852e+06	4.12497e+06	4.20708e+06	3.6234e+06	3.03289e+06	4.35093e+06	4.13727e+06	3.41359e+06	4.13389e+06	3.57695e+06	3.7404e+06	4.3538e+06	4.58569e+06	3.43114e+06	3.11626e+06	3.25899e+06		3.52122e+06	4.02447e+06	3.71654e+06	3.77321e+06	3.1512e+06	3.15769e+06	3.47815e+06	3.88683e+06	3.58229e+06	3.22722e+06	3.81311e+06	3.90106e+06	3.64644e+06	3.89158e+06	3.56099e+06	3.9503e+06	3.11716e+06	3.59683e+06	3.14699e+06	4.31552e+06	3.81865e+06	3.27905e+06	3.96002e+06	3.67532e+06	3.62161e+06	3.89021e+06	4.29063e+06	3.80467e+06	4.01926e+06	3.32739e+06	3.57246e+06	4.16301e+06	4.12679e+06	3.23726e+06	3.65873e+06	4.07619e+06	3.71505e+06	4.04594e+06	4.33894e+06	4.37306e+06	4.06254e+06	3.60707e+06	3.14043e+06	3.92364e+06	4.46924e+06	3.35958e+06	4.30094e+06	4.26924e+06	3.97261e+06	4.47811e+06	4.11799e+06	3.64777e+06	3.24556e+06	3.58384e+06	3.57026e+06	3.69186e+06	4.07891e+06	3.43556e+06	4.51192e+06	4.31423e+06	3.60691e+06	3.93521e+06	3.39649e+06	3.03272e+06	3.30285e+06	3.32624e+06	4.13849e+06	3.23836e+06	3.52081e+06	2.75813e+06	3.3807e+06	3.43088e+06
Q9Y3R5	DOP1B_HUMAN	DOP1B		37	36			1.02763e+06	1.01909e+06	885992	860703	1.1876e+06	1.05542e+06	1.18572e+06	1.07397e+06	1.18016e+06	1.08075e+06	898547	1.06747e+06	1.10686e+06	901176	1.08946e+06	1.14581e+06	1.11318e+06	846264	1.10428e+06	1.15242e+06	1.01588e+06	1.06902e+06	930714	843391	981667		753482	1.09171e+06	1.20869e+06	930995	858710	1.06956e+06	1.11364e+06	1.13637e+06	995549	927059	1.09184e+06	1.26112e+06	876270	1.03981e+06	1.09208e+06	1.08725e+06	834487	994035	1.08906e+06	1.1281e+06	1.14105e+06	1.10501e+06	921774	1.02759e+06	825862	1.06355e+06	1.0734e+06	1.11983e+06	1.13942e+06	851005	1.29513e+06	1.14137e+06	1.09732e+06	879354	964970	994888	825800	1.02724e+06	821067	1.01847e+06	1.08167e+06	794267	997984	856152	1.14691e+06	1.0038e+06	1.14511e+06	1.08593e+06	858505	898660	896738	941077	1.01705e+06	906399	929909	849138	900550	1.05246e+06	872762	877921	778527	996268	981395	859640	987485	897463	1.08351e+06	969130	1.0056e+06	1.10783e+06	1.01422e+06	1.02508e+06	211414
Q9Y3S1	WNK2_HUMAN	WNK2		41	35	550422	604962	904072	1.10356e+06	733385	1.07668e+06	975968	715335	770684	769274	1.10748e+06	902338	1.04148e+06	1.0545e+06	732807	960890	1.04118e+06	947248	752498	1.07042e+06	709663	810092	1.08919e+06	1.09329e+06	1.18128e+06	701008	785177		1.19434e+06	1.00412e+06	932534	985199	722065	861801	861192	880964	817861	1.09077e+06	954131	942458	1.18224e+06	894785	1.01426e+06	885282	626717	790003	779211	1.01654e+06	921895	1.0192e+06	936516	897358	1.16393e+06	981482	928874	1.0016e+06	1.04451e+06	852714	849997	1.04665e+06	1.04207e+06	979107	906888	962120	1.17927e+06	951995	968967	1.16504e+06	976891	816638	660760	993733	1.11415e+06	1.10142e+06	1.08698e+06	991897	1.25206e+06	1.21538e+06	1.21233e+06	880771	1.02007e+06	851739	934810	915281	961661	1.28938e+06	1.23476e+06	1.1716e+06	1.19191e+06	1.04967e+06	753297	766474	733572	633186	1.02655e+06	783718	780229	789321	808114	702872	173859
Q9Y3S2	ZN330_HUMAN	ZNF330		2	2				470.533				1013.57	603.125	1144.01	966.196	751.393			629.796	1182.82			870.477			1037.8		805.072		732.41	1938.22			1043.91					543.036	756.663		2158.34			325.606				275.926				1457.09	1160.74		1591.78	2340.01								2243.44		790.522						1925.62				3765.54						781.319						1237.95						870.679	1623.15		830.054		2512.43	1309.54	656.222		1039.02	6387.53
Q9Y3T6	R3HC1_HUMAN	R3HCC1		9	9			100666	111181	88962.5	123003	107501	85078.8	90460.5	113223	115852	117132	159175	135997	110175	116199	120018	107763	87695.5	138897	92633	116744	98780.8	141219	170660	72701.1	97203		116761	138769	100711	121196	97466.1	122675	95744.8	119622	124918	178348	114603	115736	126810	125761	125479	116970	98579.9	137396	105841	122023	121141	165460	128823	140639	126885	129171	122789	105190	112294	137930	117207	116775	120060	166985	107360	132419	142645	126580	111251	137578	125359	126210	73298	155420	141371	147712	142374	122381	139242	116478	123349	101044	114760	96021.8	105663	119097	93543.6	151535	116572	127631	126574	90887.3	96139.8	102239	97297.9	62972.4	92338.7	90512.1	91218	115195	104376	86654.1	53001.5
Q9Y3T9	NOC2L_HUMAN	NOC2L		15	15			585420	295209	818766	347075	366244	615445	693393	970053	299595	1.07031e+06	266633	344315	955499	629012	417364	445275	934538	413958	945620	799661	441524	288819	370125	994954	1.2481e+06		446583	653232	595906	584682	967168	458223	798377	798190	698307	446900	671863	748734	440271	583981	616697	240360	1.14632e+06	449462	864500	367933	652697	473200	439805	730376	387667	557866	488092	449494	522549	368162	553820	329330	518512	504922	628106	514246	454921	638516	612708	357481	412689	384347	865422	350217	498238	273895	393238	515551	414818	326100	421046	1.04963e+06	815079	485851	514727	809073	865459	211139	306170	384244	474267	281982	819725	896325	880553	529584	335097	877899	835611	1.04313e+06	733077	844007	2.2887e+06
Q9Y3U8	RL36_HUMAN	RPL36		4	4			1.00376e+07	8.27318e+06	9.35845e+06	9.1107e+06	1.20105e+07	7.1666e+06	1.07737e+07	9.99688e+06	1.10854e+07	9.42786e+06	9.53666e+06	9.7033e+06	9.60301e+06	9.14127e+06	9.77439e+06	1.02872e+07	9.57608e+06	9.16628e+06	9.57742e+06	9.60766e+06	8.92692e+06	7.81899e+06	7.69999e+06	1.01326e+07	1.0789e+07		1.13927e+07	1.21235e+07	1.03125e+07	9.44778e+06	1.09362e+07	8.38457e+06	1.08758e+07	9.96818e+06	9.41107e+06	8.72334e+06	1.01551e+07	1.03114e+07	9.80088e+06	9.35898e+06	9.96989e+06	6.07011e+06	9.73181e+06	7.40408e+06	1.05946e+07	7.70793e+06	9.67756e+06	8.15469e+06	9.04732e+06	9.96856e+06	1.07585e+07	9.91539e+06	1.02078e+07	9.318e+06	1.00629e+07	8.06387e+06	1.06711e+07	9.65033e+06	9.87347e+06	8.71823e+06	1.05276e+07	9.49786e+06	1.25346e+07	9.78735e+06	9.4443e+06	1.17761e+07	1.08007e+07	7.35825e+06	1.11767e+07	8.49426e+06	1.04151e+07	8.49697e+06	1.06114e+07	1.1366e+07	1.12834e+07	1.14199e+07	1.13587e+07	1.20876e+07	1.25729e+07	7.37815e+06	9.46224e+06	1.24607e+07	1.18552e+07	7.15969e+06	8.97808e+06	1.18662e+07	1.15892e+07	1.07094e+07	1.15998e+07	8.84848e+06	9.11292e+06	7.04902e+06	9.95596e+06	9.43356e+06	9.86298e+06	8.21029e+06	9.80017e+06	9.29124e+06	3.0709e+07
Q9Y3V2	RWDD3_HUMAN	RWDD3		1	1								184.102		548.431									162.142							411.287							383.638																																															576.663											574.1		374.153	154.209
Q9Y3X0	CCDC9_HUMAN	CCDC9		5	5	2535.53		13126.1	10217.9	7264.48	11316.2	12539.2	554.934	6431.75	9150.13	11906.5	8751.22	12897.5	11132.5	6915.54	12452.2	8353.75	12033	10135.9	12697.2	9509.87	11059.2	15013.9	13281.9	17826.3	9210.72	10314.4		17712.1	8452.56	11420.8	16817.2	7397.14	8950.3	10635.1	7794.9	8394.31	12259.1	13825.8	15831.7	21558.6	11039.6	14614.3	15915.7	6992.6	5098.94	9267.39	12932.2	13396.1	17375	8370.65	5875.29	12290.8	12751.6	11024.8	9257.73	8821.22	8096.31	11105.1	15999	11172.3	13454.8	12626.4	17369.1	15037.1	13624.9	8285.12	15631.6	10338.6	13024	8766.49	8396.44	13868.4	11704.8	9319.52	10619.6	11628	12158.2	20443	8236.21	14364.2	4857.78	10662.1	10006.4	11405.7	8875.61	17513.5	14134	16020	8751.83	5963.49	8930.76	11562.2	3810.88	4690.53	8943.2	7730	12014.7	10234	6794.65	14387.7
Q9Y3Y2	CHTOP_HUMAN	CHTOP		7	7	2.01098e+06	1.97474e+06	2.86851e+06	2.48353e+06	2.57066e+06	2.70338e+06	2.71375e+06	348966	2.20472e+06	2.53513e+06	2.54961e+06	3.09883e+06	2.62947e+06	2.27651e+06	2.35513e+06	3.00661e+06	2.18027e+06	2.35164e+06	3.60369e+06	2.85985e+06	676363	1.94384e+06	2.20683e+06	2.67283e+06	1.41028e+06	3.02746e+06	3.28964e+06		3.60568e+06	2.53148e+06	3.58753e+06	2.46008e+06	2.80386e+06	879584	2.73737e+06	2.69945e+06	2.25709e+06	2.46134e+06	3.18261e+06	3.21541e+06	3.3017e+06	2.65584e+06	2.90215e+06	2.51425e+06	2.86065e+06	959175	2.48291e+06	2.01796e+06	2.65875e+06	1.73177e+06	2.15029e+06	2.86555e+06	3.17615e+06	3.40421e+06	2.98695e+06	3.139e+06	2.98227e+06	688454	2.0576e+06	2.65041e+06	2.99226e+06	2.22713e+06	2.38305e+06	2.66337e+06	2.88245e+06	2.68408e+06	2.76642e+06	2.09764e+06	2.26186e+06	741937	2.33402e+06	2.47952e+06	2.62099e+06	1.69457e+06	2.32009e+06	2.67021e+06	2.77169e+06	3.19872e+06	3.47073e+06	4.93426e+06	3.50482e+06	488664	1.87662e+06	3.76939e+06	3.55316e+06	1.13701e+06	1.91315e+06	3.39184e+06	3.00528e+06	1.96496e+06	3.34596e+06	3.46697e+06	2.99278e+06	316693	2.08026e+06	2.87842e+06	3.30264e+06	2.86337e+06	3.3698e+06	2.74096e+06	4.50921e+06
Q9Y3Y4	PYGO1_HUMAN	PYGO1		2	2											3933.43								2404.83																																		4358												3495.53																					3399.39							1609.64
Q9Y3Z3	SAMH1_HUMAN	SAMHD1		30	30	1.10327e+06	1.71459e+06	1.45821e+06	1.29671e+06	1.61502e+06	1.47522e+06	1.33432e+06	1.57786e+06	1.6357e+06	1.70844e+06	1.25275e+06	1.81288e+06	1.26704e+06	1.34362e+06	1.60066e+06	1.52584e+06	1.46356e+06	1.58579e+06	1.73675e+06	1.37119e+06	1.63653e+06	1.64084e+06	1.27306e+06	1.24952e+06	1.51522e+06	1.53197e+06	1.72085e+06		1.51489e+06	1.40389e+06	1.52573e+06	1.42518e+06	1.65053e+06	789824	1.83017e+06	1.48816e+06	1.49539e+06	1.59462e+06	1.51161e+06	1.58785e+06	1.44156e+06	1.43281e+06	1.48048e+06	1.26607e+06	1.59014e+06	680464	1.78471e+06	1.32609e+06	1.45417e+06	1.51672e+06	1.51389e+06	1.62369e+06	1.44753e+06	1.34914e+06	1.5817e+06	1.41255e+06	1.41786e+06	786534	1.63261e+06	1.26868e+06	1.44854e+06	1.64339e+06	1.47804e+06	1.31169e+06	1.40546e+06	1.40444e+06	1.32208e+06	1.4637e+06	1.31488e+06	771406	1.89693e+06	1.30177e+06	1.25639e+06	1.39272e+06	1.37538e+06	1.36059e+06	1.38476e+06	1.43316e+06	1.52551e+06	1.87409e+06	1.62321e+06	1.13832e+06	1.6255e+06	1.62374e+06	1.59517e+06	1.75949e+06	1.44498e+06	1.42141e+06	1.57793e+06	1.34541e+06	1.67892e+06	1.79397e+06	1.77664e+06	1.5351e+06	1.40571e+06	1.5901e+06	1.69903e+06	2.05149e+06	1.58292e+06	1.62088e+06	1.55704e+06
Q9Y426	C2CD2_HUMAN	C2CD2		12	12			292603	335332	320536	257686	398690	342149	308554	312847	363043	302490	278061	338897	272689	259371	299798	353825	322442	295676	238160	293281	292446	343728	341037	292729	315400		282228	319333	285277	309934	298579	252453	288293	332156	305792	275602	308494	266899	280462	264017	262040	360972	293446	312054	282160	321699	273651	338808	287672	308420	222278	292195	303325	303442	316674	366844	271321	308476	290910	355240	318216	333563	286295	270921	273204	349124	306234	272377	270709	304949	410279	307989	330610	242173	230676	318349	367021	297986	260279	326559	306050	242203	300595	291686	354758	283264	299317	288853	334153	237012	276558	350976	238260	260572	331391	358802	292208	342614	74342
Q9Y446	PKP3_HUMAN	PKP3		21	21					30987.6								211967		92192					252591		138740		69408							319870			199647	53504.8		177166								55507.7								122808						33317.8										55590		14054.5						133851					80841.8							589667			79599.9			131319						1.17439e+06
Q9Y448	SKAP_HUMAN	KNSTRN		4	4			165916			112292					264488				93064																					203389									55005.2																																							107079							116652					91028.8	41866.7				2.1474e+06
Q9Y450	HBS1L_HUMAN	HBS1L		29	29			3.2493e+06	2.45503e+06	2.89429e+06	2.45172e+06	2.85368e+06	2.70312e+06	2.63634e+06	2.88398e+06	2.35216e+06	2.75964e+06	2.50035e+06	2.40408e+06	2.65974e+06	3.41094e+06	2.45666e+06	2.28111e+06	2.92946e+06	2.40745e+06	2.35108e+06	2.42764e+06	2.43442e+06	2.39532e+06	2.11386e+06	2.65344e+06	2.87747e+06		3.27518e+06	2.46245e+06	2.48443e+06	2.1798e+06	2.71302e+06	2.24216e+06	2.64806e+06	2.56428e+06	2.44806e+06	2.28336e+06	2.46393e+06	2.53037e+06	3.41841e+06	2.4201e+06	2.35766e+06	1.853e+06	2.74044e+06	2.12496e+06	2.38938e+06	2.4104e+06	2.56889e+06	2.15375e+06	2.17693e+06	2.55702e+06	3.20566e+06	2.40663e+06	2.40536e+06	2.32019e+06	2.59189e+06	2.21476e+06	2.17901e+06	2.52011e+06	2.54192e+06	2.23657e+06	2.31172e+06	2.37084e+06	3.06004e+06	2.42127e+06	2.01984e+06	2.47522e+06	2.3342e+06	2.08084e+06	2.36148e+06	2.30345e+06	2.30548e+06	1.93152e+06	2.29707e+06	2.31443e+06	3.06338e+06	2.34203e+06	2.55985e+06	3.18748e+06	2.7086e+06	2.0963e+06	2.21221e+06	2.78732e+06	2.51335e+06	2.10168e+06	2.39936e+06	2.48212e+06	3.38997e+06	2.30923e+06	3.15537e+06	3.30745e+06	3.18783e+06	2.66816e+06	2.35114e+06	2.96966e+06	3.0769e+06	2.97191e+06	2.74983e+06	2.70046e+06	1.49341e+06
Q9Y463	DYR1B_HUMAN	DYRK1B		18	10			1.66112e+06	1.35698e+06	1.60664e+06	1.42471e+06	1.53282e+06	1.54694e+06	1.78765e+06	1.77143e+06	1.47441e+06	2.08647e+06	1.47204e+06	1.57722e+06	1.79831e+06	1.68142e+06	1.53136e+06	1.56985e+06	1.91676e+06	1.58689e+06	1.99112e+06	1.66827e+06	1.28591e+06	1.26616e+06	1.14346e+06	2.00009e+06	2.00442e+06		1.44872e+06	1.82032e+06	1.51859e+06	1.51922e+06	1.83147e+06	1.52032e+06	1.65845e+06	1.69064e+06	1.70596e+06	1.22814e+06	1.71591e+06	1.72354e+06	1.45252e+06	1.63309e+06	1.73783e+06	1.29541e+06	1.71446e+06	1.2768e+06	1.51016e+06	1.29551e+06	1.52847e+06	1.46726e+06	1.38111e+06	1.51886e+06	1.34731e+06	1.6417e+06	1.77581e+06	1.53418e+06	1.54488e+06	1.4536e+06	1.64562e+06	1.47705e+06	1.53955e+06	1.50072e+06	1.6377e+06	1.4402e+06	1.59615e+06	1.62228e+06	1.49344e+06	1.33007e+06	1.55735e+06	1.44575e+06	1.83387e+06	1.44468e+06	1.43343e+06	1.26848e+06	1.50301e+06	1.67014e+06	1.4826e+06	1.35682e+06	1.55569e+06	2.15322e+06	1.73177e+06	1.46918e+06	1.49436e+06	1.73892e+06	1.62249e+06	1.03944e+06	1.36784e+06	1.58703e+06	1.53156e+06	1.32722e+06	2.06131e+06	1.65228e+06	1.74103e+06	1.61819e+06	1.85378e+06	1.61835e+06	1.84298e+06	1.94807e+06	1.84777e+06	1.80435e+06	441812
Q9Y467	SALL2_HUMAN	SALL2		6	6			52807.4	17543.3	45262.9	27289.1	18481.7	19313.8	27468.2	44355.3	19851.1	42576.6	19686.4	22585.2	33414.8	67533.4	21862.5	30582.3	43249.8	37878.2	22553.7	29519.3	21272.5	27209.6	16552.4	51145.3	62623.4		51751.9	28286.4	27290.1	31462	47566	13285.4	30042.1	40090.6	38216.8	20609.3	35758	35865.5	31951.4	29353.8	37284.9	19439.3	50571.1		27032.2	22367.7	36703.6	26009.9	25453.9	38445.2	48154.4	30018.5	37650	31285.2	25360.6	6956.92	36283	28180.1	20113.3	22035.4	34545.5	27219.1	39513.4	50061	33376.5	22368.7	21274.8	18691.1	42808.6	19455.8	25845.6	8636.18	28237.1	20096	48617.1	31569.1	28942.9	48333.3	33660	15145.5	23179.2	37927	44788.4	14129.6	20527.2	27035.6	57608.6	19881.6	39036.9	37046.1	48065	17096.9	13930.1	45688.7	45186.1	47022.8	37706.6	43514.5
Q9Y478	AAKB1_HUMAN	PRKAB1		9	9			1.72262e+06	1.70751e+06	1.3911e+06	1.54624e+06	2.00934e+06	1.63795e+06	1.68907e+06	1.51222e+06	1.67837e+06	1.5625e+06	1.36582e+06	1.27083e+06	1.62132e+06	1.67912e+06	1.59549e+06	1.57652e+06	1.45065e+06	1.3427e+06	1.40506e+06	1.50521e+06	1.60241e+06	1.59033e+06	1.31055e+06	1.41192e+06	1.52654e+06		1.43016e+06	1.43453e+06	1.56632e+06	1.3283e+06	1.48716e+06	1.49896e+06	1.43457e+06	1.62324e+06	1.30241e+06	1.85303e+06	1.36904e+06	1.50451e+06	1.53093e+06	1.42993e+06	1.34499e+06	1.42004e+06	1.44879e+06	1.3782e+06	1.29667e+06	1.44089e+06	1.62418e+06	1.44099e+06	1.28568e+06	1.36691e+06	1.27929e+06	1.5226e+06	1.32271e+06	1.39796e+06	1.44192e+06	1.50748e+06	1.7032e+06	1.65684e+06	1.49994e+06	1.45572e+06	1.29836e+06	1.11476e+06	1.30556e+06	1.34915e+06	1.3398e+06	1.5651e+06	1.37061e+06	1.45956e+06	1.14166e+06	1.60153e+06	1.71574e+06	1.67247e+06	1.58118e+06	1.31214e+06	1.22261e+06	1.33342e+06	1.39423e+06	1.62585e+06	1.2858e+06	1.47312e+06	1.43895e+06	1.35713e+06	1.45665e+06	1.82117e+06	1.87047e+06	1.44937e+06	1.11668e+06	1.31239e+06	1.64936e+06	1.67174e+06	1.624e+06	1.58979e+06	1.49213e+06	1.59305e+06	1.49246e+06	1.7474e+06	1.63123e+06	1.59348e+06	665935
Q9Y483	MTF2_HUMAN	MTF2		10	10			22530.6		23051.3	20591.5	25857.6	16024.1	16973.9	20022.7	9168.77	38632	12920.4	26870.7	16418.3	25586.9		6212.11	29860	7927.53	9842.66	10444.1				21002.2	28307.4		10773.1	11797.9	12572.7		28970.2	12030.7	14583.4	27768.5	21072.1	10994.3	19584.1	23709.9	21315.3	7127.21	18294.5	19691.3	24762.2		16390.8		21986.8		13150.3	22893.7	7948.5	17527.6	19159.2	23401.7	18415.2		29444.9	18878.7	29433.6	15262	18773.8	13817.5	18314.9	17049.6			12124.3		23617.5	14183	13053.3		7602.87	12791.5		11190.7		34607	22278.5	18817.5		27735.1	24642.3	12752.2		10035.2	17314.8		28228.8	24381.3	27086.7	6769.4		23564.7	18956.1	35325.2	14093.9	21089.2	36974.5
Q9Y484	WIPI4_HUMAN	WDR45		10	10			592422	402962	441274	547380	491562	401577	582505	560047	419323	666142	581652	484907	471418	488423	437599	413752	556540	422289	480188	515242	385591	392394	403632	455245	449486		505547	436825	415247	496626	507290	446819	496488	553859	401044	524065	454179	404594	317732	504447	374058	344895	425364	483603	405531	414568	427326	382213	362717	360549	403252	468430	424777	472646	432727	374098	529443	475270	466362	413830	462679	464411	501622	546669	420100	569362	444849	360954	413978	540064	533716	446705	518881	493175	508597	618814	526284	617814	520468	503848	603917	475268	532140	466489	547261	447282	527363	532233	536908	488448	478681	414734	506492	457087	509715	560728	580376	545515	428386
Q9Y485	DMXL1_HUMAN	DMXL1		42	42			162570	135050	144477	149106	198378	176961	171114	153578	170826	179936	179863	141448	136527	164809	125139	172669	156160	149263	171944	161324	163680	154239	138945	161818	163878		178406	160366	147245	134846	162380	151169	147861	181639	121687	155311	155916	161377	156155	144230	111538	146139	185121	133940	166101	125696	138198	148356	176171	148491	171032	144898	169507	154230	157606	133286	164001	129864	159775	135461	162685	155832	141148	149631	123238	101835	192681	143263	147326	158803	161842	144058	173915	162689	153288	144491	123022	171509	135020	126144	160712	159638	167356	179989	173892	142095	146463	162168	197900	146468	180483	182871	163464	152358	166680	132331	147783	177844	113857
Q9Y487	VPP2_HUMAN	ATP6V0A2		10	10			9505.15	6166.58	10974.3	3960.06	14404.4	8574.2	9985.26	13042.4	4478.85	11051.8	8408.72	6419.95	7966.2	15103.1	5451.34	5099.59	9417.07	5403.07	5662.12	11853.6	11897.3	8784.48		11072.4	13039.8		13814.6	9954.91	10952.4	9777.26	9838.67	8501.7	11783.1	8638.65	6287.06	8870.43	8947.8	11222.2	15166.6	7528.43	12313.6		11797.6	16016.8	11065.3	5018.5	12069.4	5650.37	9154.29	14251.5	11558	6986.52	7026.59	8404.36	7776.65	4658.75	10085.8	14086.8	10138.2	5609.28	14449.8	7190.5	11026	6309.22	7647.2	8459.81	7301.48	8882.57	8837.05	8582.45	5344.8	7985.51	9312.95	9058.93	21242.6	6496.57	13079.8	15899	12412.1	8844.99	11914.4	7724.44	13683.7	16330.7	4190.24	6376.35	19729.5	4534.04	9173.35	10507.1	12508.8	9408.46	9026.8	12470.4	12295	12819.1	10255.1	11591.4	61371.4
Q9Y490	TLN1_HUMAN	TLN1		117	101	3.12079e+08	2.4866e+08	6.16257e+06	6.3023e+06	5.62129e+06	7.1522e+06	6.52536e+06	6.34049e+06	5.80944e+06	6.57691e+06	6.76645e+06	6.48043e+06	7.0406e+06	6.36488e+06	6.40637e+06	7.38201e+06	6.21214e+06	6.68225e+06	6.90254e+06	7.17117e+06	6.53791e+06	6.53239e+06	7.24971e+06	6.90426e+06	5.99927e+06	6.37677e+06	7.35943e+06		8.95402e+06	7.43423e+06	6.94417e+06	7.728e+06	6.49253e+06	7.55608e+06	6.48362e+06	6.48159e+06	6.87395e+06	6.01155e+06	7.04736e+06	7.05753e+06	8.37314e+06	6.33385e+06	6.34126e+06	8.07898e+06	6.09884e+06	7.51719e+06	6.18522e+06	6.67184e+06	6.88287e+06	6.68651e+06	7.20542e+06	7.16941e+06	7.85067e+06	7.02163e+06	7.32988e+06	7.57126e+06	6.63351e+06	8.40196e+06	5.4802e+06	7.42194e+06	6.97265e+06	6.71548e+06	7.19861e+06	8.76144e+06	9.24241e+06	6.61813e+06	7.91638e+06	8.37196e+06	6.90478e+06	7.53427e+06	5.73584e+06	6.95488e+06	8.25622e+06	6.1731e+06	7.06124e+06	6.69132e+06	8.21897e+06	7.87613e+06	7.91859e+06	8.969e+06	8.48987e+06	8.02419e+06	7.21623e+06	8.38891e+06	7.37627e+06	7.77232e+06	7.33693e+06	7.15776e+06	1.02727e+07	7.35504e+06	6.6171e+06	6.95855e+06	7.01037e+06	5.26673e+06	6.41726e+06	6.70511e+06	6.65278e+06	5.97971e+06	6.83813e+06	6.51486e+06	3.22992e+07
Q9Y496	KIF3A_HUMAN	KIF3A		30	28		906482	2.07327e+06	2.24737e+06	2.95856e+06	2.52381e+06	2.64978e+06	2.85104e+06	2.59638e+06	2.70402e+06	2.32854e+06	2.9577e+06	2.54532e+06	2.55448e+06	2.53401e+06	1.91032e+06	2.29471e+06	2.40274e+06	2.78483e+06	2.6343e+06	2.91185e+06	2.43158e+06	2.25939e+06	2.64054e+06	2.44037e+06	2.66092e+06	2.86743e+06		1.74177e+06	2.73569e+06	2.53047e+06	2.39401e+06	2.93868e+06	2.50417e+06	2.40375e+06	2.73971e+06	2.53025e+06	2.63323e+06	2.66294e+06	2.63248e+06	1.66306e+06	2.56141e+06	2.60853e+06	2.48475e+06	2.66065e+06	2.5355e+06	2.42301e+06	2.43269e+06	2.619e+06	2.86896e+06	2.41613e+06	2.49753e+06	1.72165e+06	2.6282e+06	2.58094e+06	2.49407e+06	2.5291e+06	2.52558e+06	2.61162e+06	2.37107e+06	2.59619e+06	2.87297e+06	2.95156e+06	2.53487e+06	1.84255e+06	2.70466e+06	2.58655e+06	2.47754e+06	2.47522e+06	2.45276e+06	2.89424e+06	2.50201e+06	2.67995e+06	2.67495e+06	2.79006e+06	2.6125e+06	1.66276e+06	2.49382e+06	2.57857e+06	2.95662e+06	2.50377e+06	2.73717e+06	2.26008e+06	2.85791e+06	2.89635e+06	2.39933e+06	2.3138e+06	2.51278e+06	1.59558e+06	2.22121e+06	2.93578e+06	2.6458e+06	2.47104e+06	2.64595e+06	2.47775e+06	2.59866e+06	2.66412e+06	3.09436e+06	2.70761e+06	2.6522e+06	272567
Q9Y4A0	JERKL_HUMAN	JRKL		3	3									723.396	684.203		1253.75				1253.54		1199.32	907.691	708.012		731.684				975.821	1154.76			1221.94			2351.19					856.237				2462.03	1029.24		1423.46				2447.83				909.472																		1107									3243.29				3038.55							1483.13		205.966				2000.31	3507.81	1978.75	979.777
Q9Y4A5	TRRAP_HUMAN	TRRAP		108	108			999788	354541	1.11116e+06	461269	597876	678583	863898	1.21524e+06	329059	1.48769e+06	523374	524355	973443	1.10954e+06	573860	618920	1.33596e+06	650865	741767	774882	470723	510975	300219	1.33343e+06	1.51758e+06		739441	746184	838706	767819	1.37867e+06	470345	968157	1.01974e+06	812447	635566	909138	943003	777492	809532	797174	495968	1.36134e+06	381674	968363	574485	783588	630052	717618	1.01755e+06	620418	844036	813606	769749	736345	489389	767680	584767	817685	701043	865300	805016	673446	755475	865032	378844	511110	367281	1.02533e+06	492691	609918	383300	570646	629251	541209	429102	549472	1.56069e+06	1.07708e+06	483684	612840	1.30337e+06	1.09359e+06	302194	278496	579308	729145	244205	1.31902e+06	1.24359e+06	1.2508e+06	661733	462735	1.1784e+06	1.30033e+06	1.45567e+06	1.10786e+06	1.26437e+06	620929
Q9Y4B4	ARIP4_HUMAN	RAD54L2		17	17			125686	81382.4	182635	95200	97570.9	91516.7	133132	163107	136367	127749	104544	151401	144772	133174	135078	132062	187958	113541	137636	150591	97715.9	114491	112246	144857	161102		154838	157291	144243	214415	201814	51204.9	167493	152816	178013	88639.1	137491	146652	140777	126752	135472	65112.7	162473	69499.5	182654	119058	147609	67024.7	158197	180737	124184	124578	122254	140679	96949.9	62831.3	129715	127728	121244	122392	169135	179566	139661	191658	125154	128851	118197	81975.1	188640	100938	121041	85918.2	133754	122922	98896.3	113413	97403.6	174769	119511	66579.3	92196.3	150124	101754	67956.9	63468.9	121127	95138.5	110186	162262	170317	155029	82459.8	121616	139159	151757	150384	142306	137924	89416.2
Q9Y4B5	MTCL1_HUMAN	MTCL1		19	13			5.61824e+06	5.26693e+06	7.13388e+06	7.26231e+06	5.78237e+06	5.17553e+06	6.3173e+06	5.99228e+06	6.23545e+06	8.48335e+06	8.38946e+06	7.75752e+06	6.57915e+06	5.93464e+06	6.24903e+06	5.44049e+06	7.75316e+06	6.42026e+06	5.14952e+06	6.06809e+06	6.13095e+06	5.76782e+06	5.96841e+06	6.93738e+06	7.57267e+06		8.12988e+06	6.73722e+06	6.3376e+06	8.40078e+06	6.3656e+06	7.02567e+06	6.51451e+06	6.31836e+06	6.25325e+06	6.98829e+06	6.98944e+06	6.42631e+06	6.47057e+06	6.29144e+06	6.82628e+06	7.14651e+06	6.54018e+06	6.67944e+06	6.35178e+06	5.99675e+06	7.09102e+06	6.74085e+06	6.37113e+06	6.20286e+06	6.78169e+06	6.65191e+06	6.83219e+06	7.00434e+06	6.87955e+06	7.28357e+06	6.13777e+06	6.23905e+06	6.9308e+06	7.10713e+06	7.45578e+06	7.09663e+06	7.93698e+06	8.17144e+06	7.64742e+06	7.61792e+06	6.7839e+06	6.61066e+06	6.87025e+06	6.01003e+06	7.02142e+06	6.06585e+06	6.37691e+06	6.41022e+06	6.49432e+06	7.88172e+06	7.49429e+06	1.12049e+07	8.11917e+06	6.70445e+06	6.11101e+06	9.5446e+06	8.45741e+06	5.3869e+06	4.55226e+06	6.71852e+06	7.43124e+06	6.79594e+06	6.80418e+06	7.39731e+06	6.86167e+06	3.7413e+06	7.38653e+06	7.32378e+06	6.99406e+06	9.30298e+06	8.15094e+06	6.74757e+06	883588
Q9Y4B6	DCAF1_HUMAN	DCAF1		26	26			268029	292120	268369	285145	341914	298952	291129	269960	311962	248386	315163	310518	289019	387794	421856	348622	266134	321710	332448	321704	359475	303456	232605	302095	351349		513432	342873	414180	363965	331588	369818	414641	283964	336720	223164	417515	388610	482895	328677	311326	300567	302852	357135	329180	356337	376430	204151	423644	352553	429331	353161	440395	284731	326729	292681	398073	340124	301496	234220	365153	319798	454144	428533	304916	239534	346008	402765	305735	324972	228459	200751	308884	291168	585227	322011	449661	306527	361508	265713	345708	296261	333622	150153	257065	297393	406849	286605	283263	275311	375974	278064	254160	326405	272831	182598	310769	272779	934512
Q9Y4C0	NRX3A_HUMAN	NRXN3		15	13			9.93177e+06	1.51364e+07	6.46506e+06	1.29708e+07	1.37458e+07	6.99417e+06	9.88823e+06	8.61503e+06	1.37104e+07	7.26503e+06	1.50056e+07	1.40736e+07	9.22127e+06	1.38184e+07	1.32852e+07	1.23242e+07	8.60091e+06	1.32357e+07	6.04477e+06	1.02102e+07	1.13689e+07	1.46534e+07	1.4197e+07	7.16831e+06	8.45268e+06		1.82021e+07	1.10394e+07	9.89214e+06	9.25551e+06	8.1856e+06	8.52104e+06	1.06914e+07	9.35836e+06	9.41617e+06	1.21311e+07	1.23935e+07	1.11949e+07	1.6816e+07	1.10972e+07	1.21349e+07	1.13806e+07	7.3186e+06	7.91061e+06	9.23695e+06	1.16712e+07	1.12182e+07	1.20123e+07	1.21243e+07	1.13e+07	1.51311e+07	1.35059e+07	1.0526e+07	1.22718e+07	1.02215e+07	7.09554e+06	1.3717e+07	1.39107e+07	1.13469e+07	1.09974e+07	1.13776e+07	1.11172e+07	1.54925e+07	1.13015e+07	1.02347e+07	1.4554e+07	1.42228e+07	8.1524e+06	8.76053e+06	1.38644e+07	1.37632e+07	1.15377e+07	1.55086e+07	1.22627e+07	1.60867e+07	1.42442e+07	1.54092e+07	9.7203e+06	1.22704e+07	7.26901e+06	1.12711e+07	1.08657e+07	1.30255e+07	1.38724e+07	1.77801e+07	1.5307e+07	1.6764e+07	1.55873e+07	7.63991e+06	9.47315e+06	1.19416e+07	5.01442e+06	1.49961e+07	9.0261e+06	8.75398e+06	6.60062e+06	9.85032e+06	8.16246e+06
Q9Y4C1	KDM3A_HUMAN	KDM3A		9	9			4307.22	2730.14	5944.44		2854.53	3025.64	3791.02	3765.52		9649.45		2564.31	5070.48	4892.75	4114.24	1811.39	4770.74	1040.59	2943.69	2512.23		2477.24		7835.47	5671.44		4750.12		5910.97	2119.39	4897.92		4487.61	5114.08	1897.51	2104.39	4333.32	3500.81	4439.11	3599.68	3483.25		4275.44		2724.16	3063.75	1694.91	4224.59	2159.26	1878.76		2620.2	2486.52		1811.29	3899			4207.84	2817.86	2384.21	6064.74	3480.88	2621.01	2356.38		3204.55		3896.07	2177.36	3322.25		1624.5	2006.79			2279.03	5775.31	4750.85	3441.51	1619.26	5505.93	4719.27	1508.84				2865.51	2584.09	2888.46	6900.19	2232.99		4142.31	3168.59	8320.11	3070.35	2992.6	7642.81
Q9Y4C2	TCAF1_HUMAN	TCAF1		23	23			8.5147e+06	7.17371e+06	8.8759e+06	7.4037e+06	7.17568e+06	7.22548e+06	8.80504e+06	8.70339e+06	7.1148e+06	9.33371e+06	7.05486e+06	6.73623e+06	9.05288e+06	7.83024e+06	6.9549e+06	7.28675e+06	8.66183e+06	6.94193e+06	6.63642e+06	7.4558e+06	6.74981e+06	5.91246e+06	6.80916e+06	7.89484e+06	8.70982e+06		7.43124e+06	6.99794e+06	7.71588e+06	7.33092e+06	7.41209e+06	4.71281e+06	7.96428e+06	8.11457e+06	7.36821e+06	6.42096e+06	7.44624e+06	7.38292e+06	6.83621e+06	6.95324e+06	7.14172e+06	6.05136e+06	8.487e+06	4.73155e+06	7.32319e+06	6.89678e+06	6.40193e+06	6.59291e+06	6.73494e+06	7.28891e+06	7.25876e+06	7.29705e+06	7.55353e+06	7.6822e+06	7.23388e+06	4.67081e+06	7.61852e+06	7.124e+06	7.16648e+06	7.35602e+06	6.97879e+06	7.26106e+06	7.58026e+06	7.16343e+06	7.89445e+06	7.5292e+06	7.24858e+06	4.59634e+06	7.56996e+06	7.06128e+06	6.81509e+06	6.47935e+06	7.43746e+06	7.58636e+06	7.28573e+06	6.96747e+06	7.29438e+06	9.02732e+06	7.76441e+06	5.5193e+06	7.03683e+06	7.89718e+06	8.5627e+06	7.78892e+06	6.82109e+06	7.44138e+06	7.4997e+06	6.54851e+06	9.79504e+06	8.06546e+06	8.3365e+06	6.37687e+06	7.37394e+06	8.29388e+06	9.02108e+06	9.81358e+06	8.47478e+06	9.2978e+06	2.39537e+06
Q9Y4C4	MFHA1_HUMAN	MFHAS1		13	13			476384	190668	405932	240436	382850	344187	324556	405106	270121	434666	113436	293300	407887	397525	252966	324958	399712	141433	320429	261920	173878	243115	149615	444821	496943		310643	296252	240189	204513	439308	224349	283345	275058	173334	272481	243626	230589	275619	210295	186786	184397	381092	170879	322355		213798	171198	273096	195405	253977	238359	237600	253892	260024	271349	306838	204737	285385	196386	148157	199842	300305	189751		239301	340097	333786	259189	236074	295793	236760	237238	299869	143696	194747	141703	367599	370964	119829	174217	362745	326461	165540	185819	230885	254292	109101	426059	350621	377950	289925	248972	358691	444087	382922	396645	411542	86320.2
Q9Y4C8	RBM19_HUMAN	RBM19		15	15			74157	29747.7	87999.4	49914.4	49534	70183.5	56770.2	91878.7	51759.9	102379	59154.8	39783.8	56499.6	82996.7	55804.9	50084.5	93883.9	52481.2	49905.6	60217.1	53797.2	61097.7	52881.1	98985.6	95247.8		63346.7	57934.1	64067.4	128675	86849.7	43841.6	55588.3	59047.8	61548.5	41703.6	61237	78248.4	58917.2	47881.2	69216.6	64764.2	94870.8	53397.7	59471.2	62602	67872.2	53279.9	82265.2	80569	47834.2	56572.8	84731.9	85865.5	79963.6	33086.6	60261.4	64979	57646.2	62206	60531.4	69709.1	90467.4	49527.9	64606.7	62507.1	55542.5	19571.8	71971.2	36672.2	54932.2	28710.4	54204.8	46317	92539.6	39125.8	65325.5	156722	88364.4	49473.2	70100.7	72417.3	64637.2	56163.7	24830.4	40689.6	72876.3	44707.3	88863.1	86910.7	66879	54548.2	38253.3	80197.6	89591	99607.5	77015.4	84845.4	292734
Q9Y4D1	DAAM1_HUMAN	DAAM1		44	38			8.62341e+06	8.47085e+06	9.83328e+06	9.21673e+06	9.92458e+06	9.39116e+06	1.07751e+07	9.77336e+06	9.85208e+06	1.10944e+07	1.05429e+07	1.02338e+07	9.62269e+06	8.0873e+06	9.25001e+06	8.98216e+06	9.59595e+06	1.03862e+07	1.05992e+07	1.13333e+07	9.23503e+06	1.05644e+07	1.17054e+07	9.81501e+06	1.00782e+07		9.35123e+06	1.07402e+07	9.78239e+06	8.89729e+06	9.77367e+06	9.42583e+06	1.01904e+07	9.76525e+06	9.10396e+06	1.16398e+07	9.79638e+06	9.85925e+06	8.48622e+06	9.80836e+06	9.89943e+06	8.76324e+06	9.553e+06	9.91232e+06	1.04039e+07	9.60706e+06	9.96701e+06	1.17659e+07	8.95946e+06	9.28468e+06	8.52746e+06	1.00304e+07	9.96995e+06	9.52367e+06	1.02376e+07	1.02159e+07	1.09112e+07	9.5957e+06	1.0879e+07	1.1985e+07	1.03372e+07	9.5916e+06	9.46826e+06	1.02736e+07	9.16904e+06	1.00715e+07	1.01725e+07	9.9601e+06	1.05072e+07	9.4375e+06	1.02579e+07	1.09121e+07	1.06881e+07	1.06204e+07	8.43563e+06	8.91324e+06	8.79656e+06	9.2058e+06	8.76825e+06	9.21819e+06	9.25938e+06	8.73678e+06	9.05957e+06	9.5136e+06	8.72873e+06	8.60059e+06	8.42776e+06	8.58145e+06	9.99667e+06	8.49982e+06	8.48789e+06	9.09097e+06	1.16687e+07	8.75202e+06	9.30474e+06	1.09619e+07	8.714e+06	9.10633e+06	868783
Q9Y4D2	DGLA_HUMAN	DAGLA		10	10			40799.7	41206.7	42508.2	54945.6	32002.8	47641.1	39844.4	42788.6	46263.8	42057.6	47349.1	49457	37734	45815.2	41752.4	40467.7	36432.3	38335.1	63558.3	39408.9	42980.3	45577.4	54216.3	38754.7	28140.8		54001.8	46996.7	36047.3	30347.5	37263.5	38376.7	31538.6	37367.3	42044.1	20606.5	46631.8	44943.4	51039.4	36926.7	36935.5		33529.2	54817.3	34541.6	39802.3	55168.9	47823.9	38001.5	42749.8	47367.3	42916.9	39067.4	33090.7	28816.7	51889.6	39172.1	43090.9	28495.4	59242.9	37599.7		52465.9	36405.7	43471.7	40370	33133.4	67249	27263	46708	46739		42496	60575.2	63564.5	42080.2	55681.7	35943.5	41130.2	56594.5	48800.1	43759.8	56390	50837	33579.5	28720.4	55279.5	36441.6	38513.6	43050.3	40241.4	37857.5	65949.5	46381.6	41331.7	46991.2	33490.5	47291.3
Q9Y4D7	PLXD1_HUMAN	PLXND1		1	1																																																																																																					7239.72
Q9Y4D8	HECD4_HUMAN	HECTD4		96	96			1.75298e+06	1.60667e+06	1.71944e+06	1.62764e+06	1.70386e+06	1.59669e+06	1.76847e+06	1.73282e+06	1.78757e+06	1.75301e+06	1.69973e+06	1.73598e+06	1.77218e+06	1.71506e+06	1.68344e+06	1.68889e+06	1.71114e+06	1.6561e+06	1.70432e+06	1.55397e+06	1.63519e+06	1.63837e+06	1.44408e+06	1.7291e+06	1.78941e+06		1.76955e+06	1.77544e+06	1.56986e+06	1.52041e+06	1.59678e+06	1.51821e+06	1.60478e+06	1.58182e+06	1.60715e+06	1.43278e+06	1.62725e+06	1.61062e+06	1.75277e+06	1.68358e+06	1.60707e+06	1.60854e+06	1.62432e+06	1.54935e+06	1.57351e+06	1.61428e+06	1.5523e+06	1.50679e+06	1.62784e+06	1.65514e+06	1.65439e+06	1.61778e+06	1.66807e+06	1.6158e+06	1.6507e+06	1.63909e+06	1.71789e+06	1.6423e+06	1.62687e+06	1.52745e+06	1.67599e+06	1.63838e+06	1.76798e+06	1.6791e+06	1.56465e+06	1.76723e+06	1.71945e+06	1.52083e+06	1.56804e+06	1.55695e+06	1.71736e+06	1.56999e+06	1.7165e+06	1.77001e+06	1.71841e+06	1.54077e+06	1.62272e+06	1.74759e+06	1.59685e+06	1.59562e+06	1.55964e+06	1.53961e+06	1.61838e+06	1.37856e+06	1.60087e+06	1.5592e+06	1.64725e+06	1.65897e+06	1.80556e+06	1.51792e+06	1.5954e+06	1.59367e+06	1.78003e+06	1.64327e+06	1.78155e+06	1.74398e+06	1.63331e+06	1.66158e+06	156084
Q9Y4E1	WAC2C_HUMAN	WASHC2C		3	3			1943.06	2863.85	2374.29		2944.95	1886.31	3261.44	2016.51		2285.89			2827.06	2656.82		180.592	2873.39							2212.74	2180.15		1837.7		1374.29		2428.69	2255.06	2193.98	2774.59		2092.47	1595.49				2925.93		2512.61									869.932	3224.19		2888.87							1687.64							1969.48		875.335						187.211	2474.75		4092.02		1788.83	2398.41						2554.52	3111.75	4611.84	330.47		2759.27	3622.28	2492.31	2638.43	3687.26	8946.48
Q9Y4E5	ZN451_HUMAN	ZNF451		2	2			78504.6	46724.2	48289.5			42402	83189.8	74944.3		116913	59659.7		79539.6	57399.5	71463.2	21933.7	89738.4	28506.1	42622.8	99956	46086.5			71709.5	63192.7		123204	50816.9	37939.4	53924.2	100439	19388.5	38910.7	120114	52845.9		30806.3	76541.2	76156.9		4065.96		75397.4		98174.8	37876.2	56956.5	176305		25886.8			75335.9	78107.5	25468.7		36177.8	91992	107853		78736.2	61004.8	48949.3		70292.5		145427		84274		67672.3			92275.9	89446.1	118910		79049.9	61754.8			29956.8	70120.9				67904.2		79904.9	59392.4	34321.6	25967.2	19293.3	68813.4	69056.1	88163.5	106061	89475.6	93769.7
Q9Y4E6	WDR7_HUMAN	WDR7		43	43			2.0006e+06	1.99316e+06	2.11649e+06	2.1042e+06	2.10989e+06	2.46903e+06	2.45621e+06	2.14748e+06	2.02075e+06	2.11666e+06	2.01177e+06	1.98298e+06	2.13104e+06	2.1295e+06	2.00561e+06	2.09781e+06	2.34761e+06	1.96858e+06	2.29292e+06	2.0061e+06	2.01899e+06	2.0964e+06	1.6561e+06	2.03117e+06	2.13948e+06		1.87641e+06	1.98877e+06	1.97393e+06	2.06991e+06	2.18506e+06	2.14968e+06	1.91846e+06	2.12745e+06	1.81178e+06	1.76406e+06	2.01292e+06	1.9465e+06	1.91824e+06	1.97646e+06	1.87626e+06	1.80574e+06	2.15844e+06	1.98174e+06	1.99972e+06	2.03504e+06	1.92715e+06	1.79573e+06	1.87393e+06	1.90788e+06	1.88202e+06	2.00394e+06	1.99921e+06	2.04001e+06	2.12206e+06	2.08498e+06	1.94057e+06	2.13707e+06	1.92241e+06	1.7921e+06	2.04139e+06	1.96051e+06	2.01832e+06	2.10833e+06	1.93437e+06	2.23044e+06	2.00274e+06	1.9415e+06	2.056e+06	1.96981e+06	1.96575e+06	1.92664e+06	2.1999e+06	2.19566e+06	2.0924e+06	2.21124e+06	2.1963e+06	2.27405e+06	2.0279e+06	2.30939e+06	1.98384e+06	2.17105e+06	2.25612e+06	1.91132e+06	2.33813e+06	2.06311e+06	2.00105e+06	2.02124e+06	2.48535e+06	2.02167e+06	2.05016e+06	2.38645e+06	2.14203e+06	2.12634e+06	2.24021e+06	2.11526e+06	2.03432e+06	2.2849e+06	202387
Q9Y4E8	UBP15_HUMAN	USP15		34	34			938280	1.1673e+06	788986	927824	1.06922e+06	942551	876646	942826	1.16194e+06	918770	1.14757e+06	1.09989e+06	913782	933562	1.13284e+06	1.17428e+06	852213	1.18113e+06	1.06991e+06	998328	1.23944e+06	1.23834e+06	979981	812853	910719		1.1805e+06	1.07839e+06	1.00517e+06	941678	883204	1.158e+06	1.08031e+06	1.02654e+06	969298	1.08437e+06	1.14096e+06	1.07433e+06	1.13288e+06	966079	1.04e+06	814352	888460	1.14925e+06	976901	1.17093e+06	1.14176e+06	1.04733e+06	1.07901e+06	1.03878e+06	1.09786e+06	1.04805e+06	1.10118e+06	1.09382e+06	1.08538e+06	1.17186e+06	1.08881e+06	1.11698e+06	1.07103e+06	1.01054e+06	1.05481e+06	1.16215e+06	1.10061e+06	927761	955832	1.01726e+06	1.05105e+06	1.14638e+06	786853	1.12758e+06	1.08211e+06	1.05326e+06	1.05528e+06	1.07841e+06	1.174e+06	1.07883e+06	1.00498e+06	871558	909875	1.02089e+06	931687	915239	991521	1.12501e+06	1.14048e+06	994669	1.09686e+06	926994	898828	856299	881748	888207	1.0394e+06	899812	922703	898374	926093	889720	1.09377e+06
Q9Y4F1	FARP1_HUMAN	FARP1		36	36			2.26804e+06	2.23693e+06	1.9105e+06	2.16822e+06	2.57497e+06	2.12058e+06	2.28842e+06	2.15989e+06	2.25319e+06	1.87368e+06	2.3782e+06	2.425e+06	1.98024e+06	2.44618e+06	2.34824e+06	2.12507e+06	2.00851e+06	2.29537e+06	2.22473e+06	2.16269e+06	2.45612e+06	2.49006e+06	2.19561e+06	1.87113e+06	1.99412e+06		2.91679e+06	2.45752e+06	2.35213e+06	2.20976e+06	1.89909e+06	1.79233e+06	2.23447e+06	2.20541e+06	2.14465e+06	1.96617e+06	2.3876e+06	2.34452e+06	2.80531e+06	2.116e+06	2.32348e+06	2.18499e+06	2.01014e+06	1.99977e+06	2.28519e+06	2.38802e+06	2.24029e+06	1.98397e+06	2.49283e+06	2.21868e+06	2.76599e+06	2.3729e+06	2.44976e+06	2.23523e+06	2.2989e+06	2.04863e+06	2.47911e+06	2.2634e+06	2.31648e+06	2.25496e+06	2.28121e+06	2.31399e+06	3.12513e+06	2.26715e+06	2.25921e+06	2.45847e+06	2.27316e+06	1.78813e+06	2.04936e+06	2.33595e+06	2.51387e+06	1.95187e+06	2.29594e+06	2.31767e+06	2.83209e+06	2.40702e+06	2.6093e+06	2.41034e+06	2.43945e+06	2.25536e+06	2.62578e+06	2.42211e+06	2.39632e+06	2.18192e+06	2.64198e+06	2.47236e+06	2.73294e+06	2.30538e+06	2.33906e+06	2.02955e+06	2.43528e+06	2.09824e+06	2.33032e+06	2.19993e+06	2.16641e+06	1.9421e+06	2.07145e+06	2.06637e+06
Q9Y4F3	MARF1_HUMAN	MARF1		7	7			6250.99	4358.67	5166.02	4713.8	6042.14	3843.98	5315.59	5710.11	4116.24	6954.45	6552.79	10437.6	6126.43	5359.48	5598.55	5456.29	4678.11	5715.37	6435.95		8954.16	8487.58		6194.17	5356.79				2838.47	7364.3	7521.89	3171.12	4334.37	7585.02	6291.63	7541.75	7876.51	7784.15	8679.37	8022.62	3720.89		5448.22		5195.22		7096.22	7351.97	12530	6849.82	14679.3	5736.44	9097.33	4327.1	5929.68	3242.35	5125.43	8153.23	5052.46	6634.95	8079.57	4510.87			4635.02				3942.81	4672.99		5913.52	7001.98	4667.65	2768.83	5324.45	6585.73	4909.9	7740.28	3755.4	4188.42	5944.65	5941.68	7387.96	7617.54	4442.71			5433.14	5270.02	6443.04	3885.3		5587.79	5520.64	6684.72	6595.76	5692.99	14402
Q9Y4F5	C170B_HUMAN	CEP170B		43	43			405666	445921	368059	453323	471370	249779	401207	458799	482703	541669	511242	560691	411350	481166	454503	433234	459122	514035	250957	366429	507772	523959	556053	417788	478464		569504	464217	492623	465176	389864	308134	376199	437037	430607	530317	551735	476235	547653	459451	512379	482952	370676	290933	392925	488722	514293	514445	471060	476222	545227	497627	499175	565847	501657	288143	375284	495104	557601	487063	502839	554584	553303	493880	554917	561344	439394	256972	385256	513114	511136	440187	544109	480359	505677	613844	624263	633275	558675	327054	391688	589092	617114	556514	588655	602424	509910	429720	416109	502701	456628	207617	454849	459889	486279	503259	526859	407104	154472
Q9Y4F9	RIPR2_HUMAN	RIPOR2		1	1															2385.07				3548.29							1779.47	1133.58								5457.13																																																								2044.51					1716.09		2918.26	2073.3
Q9Y4G6	TLN2_HUMAN	TLN2		73	73		2.30519e+06	4.04633e+06	5.12382e+06	5.28255e+06	5.03754e+06	5.42066e+06	4.67815e+06	4.97704e+06	5.2713e+06	5.16149e+06	4.99175e+06	5.02837e+06	5.09461e+06	4.80653e+06	4.35497e+06	4.83103e+06	4.74993e+06	5.62015e+06	4.91684e+06	4.59828e+06	4.50108e+06	4.77162e+06	5.64414e+06	4.02788e+06	5.40144e+06	5.47284e+06		4.48764e+06	5.18556e+06	5.19434e+06	4.80794e+06	5.21377e+06	5.5898e+06	4.89125e+06	5.52164e+06	4.74067e+06	4.74162e+06	5.05512e+06	5.14409e+06	4.36046e+06	5.21083e+06	5.07504e+06	4.97843e+06	4.80191e+06	5.04726e+06	4.72061e+06	4.68828e+06	5.48262e+06	4.18182e+06	4.45756e+06	4.85747e+06	4.00463e+06	5.79238e+06	4.92837e+06	5.40894e+06	5.37693e+06	5.59211e+06	5.02621e+06	5.33472e+06	5.49511e+06	4.11899e+06	4.78412e+06	4.938e+06	4.57252e+06	4.99585e+06	5.00975e+06	5.43397e+06	5.08418e+06	5.16739e+06	4.83308e+06	5.31405e+06	5.58448e+06	4.66991e+06	5.55165e+06	5.33424e+06	4.14335e+06	5.81484e+06	5.97816e+06	8.05145e+06	6.02369e+06	6.40765e+06	5.31786e+06	7.33911e+06	6.71063e+06	4.88781e+06	5.9323e+06	5.67245e+06	4.30255e+06	4.57484e+06	5.26266e+06	5.58656e+06	5.17393e+06	4.06099e+06	4.96184e+06	5.35333e+06	5.42473e+06	5.19106e+06	5.56969e+06	5.07091e+06	970148
Q9Y4G8	RPGF2_HUMAN	RAPGEF2		32	32			1.1022e+06	1.08228e+06	1.11794e+06	1.22372e+06	1.02986e+06	972587	1.06063e+06	1.08784e+06	1.10077e+06	1.26795e+06	1.2434e+06	1.12656e+06	1.13988e+06	1.03196e+06	1.07913e+06	1.01669e+06	1.05879e+06	988888	917078	1.13884e+06	1.08437e+06	1.12259e+06	1.02997e+06	1.04435e+06	1.14661e+06		1.4477e+06	1.13616e+06	1.04858e+06	1.105e+06	1.09927e+06	904319	958974	1.0696e+06	1.13298e+06	910260	1.04235e+06	1.04431e+06	1.35895e+06	1.00818e+06	1.0244e+06	1.13358e+06	967551	803535	1.00886e+06	1.23692e+06	1.01918e+06	1.09004e+06	1.0734e+06	1.08376e+06	1.2056e+06	1.05591e+06	1.03731e+06	1.17865e+06	949023	995710	1.14538e+06	988832	1.12865e+06	1.0864e+06	1.15097e+06	1.21668e+06	1.27442e+06	1.08866e+06	964091	1.27599e+06	1.17954e+06	911922	933348	880100	1.28089e+06	957426	1.15592e+06	1.16407e+06	1.21699e+06	1.07822e+06	1.11498e+06	1.19359e+06	1.12309e+06	996750	1.07541e+06	1.18813e+06	1.19458e+06	1.0245e+06	950253	1.09896e+06	1.17491e+06	957726	1.03269e+06	984266	1.0899e+06	959304	1.33036e+06	1.04847e+06	1.10543e+06	1.11081e+06	1.14096e+06	1.01422e+06	167899
Q9Y4H2	IRS2_HUMAN	IRS2		16	16			983145	1.45636e+06	1.12594e+06	2.44621e+06	1.01797e+06	2.44979e+06	1.85471e+06	1.42555e+06	1.1565e+06	1.59432e+06	1.69426e+06	1.25902e+06	1.38512e+06	1.62388e+06	1.43922e+06	1.90721e+06	1.40545e+06	1.15426e+06	3.27761e+06	2.21984e+06	2.08585e+06	1.71877e+06	1.60847e+06	1.6014e+06	1.42784e+06		1.83251e+06	1.16695e+06	1.20245e+06	1.68312e+06	1.47851e+06	2.47658e+06	2.02275e+06	1.62382e+06	1.3294e+06	1.99406e+06	1.21471e+06	2.69419e+06	2.13724e+06	1.40132e+06	1.53897e+06		1.8497e+06	1.72731e+06	1.21923e+06	1.75985e+06	1.49834e+06	2.48011e+06	1.24912e+06	1.42932e+06	1.95665e+06	1.20015e+06	1.64751e+06	1.19753e+06	1.50489e+06	2.47933e+06	2.70879e+06	1.39234e+06	1.77435e+06	2.89943e+06	2.57367e+06	2.11683e+06	1.10851e+06	716146	711981	1.49264e+06	1.36591e+06	1.85445e+06	1.89393e+06	1.30788e+06	1.36939e+06	2.05664e+06	1.37495e+06	1.26283e+06	1.04287e+06	1.22677e+06	1.41516e+06	2.09891e+06	1.6558e+06	2.62351e+06	2.24562e+06	1.69243e+06	1.46095e+06	1.92033e+06	1.78412e+06	1.0871e+06	1.49561e+06		1.37006e+06	1.47417e+06	1.4539e+06	2.35241e+06	1.72586e+06	1.73371e+06	1.42155e+06	2.01973e+06	1.59583e+06	1.31034e+06	5.73498e+06
Q9Y4I1	MYO5A_HUMAN	MYO5A		95	85	7.84399e+06	7.16737e+06	1.16643e+07	1.15821e+07	1.35692e+07	1.27042e+07	1.3181e+07	1.32493e+07	1.3834e+07	1.27323e+07	1.31295e+07	1.28604e+07	1.32348e+07	1.30438e+07	1.26123e+07	1.15143e+07	1.273e+07	1.18186e+07	1.34699e+07	1.25225e+07	1.39386e+07	1.20299e+07	1.2169e+07	1.22804e+07	1.17981e+07	1.30201e+07	1.31049e+07		1.23868e+07	1.35606e+07	1.23091e+07	1.28878e+07	1.25825e+07	1.32417e+07	1.21039e+07	1.26574e+07	1.19758e+07	1.13672e+07	1.23696e+07	1.18249e+07	1.10999e+07	1.26061e+07	1.26181e+07	1.36298e+07	1.31662e+07	1.32905e+07	1.19565e+07	1.2246e+07	1.22209e+07	1.20268e+07	1.20144e+07	1.16906e+07	1.22403e+07	1.29686e+07	1.23744e+07	1.23148e+07	1.30318e+07	1.38039e+07	1.29723e+07	1.30235e+07	1.25233e+07	1.20348e+07	1.30695e+07	1.25617e+07	1.28511e+07	1.39541e+07	1.32367e+07	1.34324e+07	1.29886e+07	1.37492e+07	1.29955e+07	1.19297e+07	1.31659e+07	1.24816e+07	1.27573e+07	1.35695e+07	1.21143e+07	1.29301e+07	1.28777e+07	1.45608e+07	1.24501e+07	1.34301e+07	1.19053e+07	1.34547e+07	1.34367e+07	9.90627e+06	1.17336e+07	1.27206e+07	1.19844e+07	1.25761e+07	1.42503e+07	1.15269e+07	1.19602e+07	1.23526e+07	1.41446e+07	1.28665e+07	1.31497e+07	1.30329e+07	1.28994e+07	1.23413e+07	296010
Q9Y4J8	DTNA_HUMAN	DTNA		20	14			1.22687e+06	1.2466e+06	974014	1.46503e+06	1.41706e+06	786131	1.05893e+06	1.18682e+06	1.56365e+06	900176	1.28922e+06	1.47352e+06	1.1202e+06	1.25687e+06	1.27615e+06	1.27413e+06	1.03217e+06	1.44549e+06	857523	1.08501e+06	1.46042e+06	1.49632e+06	1.10948e+06	971879	1.03931e+06		1.36581e+06	1.22919e+06	1.26128e+06	1.10316e+06	978470	1.24546e+06	1.03049e+06	1.24201e+06	1.14825e+06	1.04509e+06	1.27508e+06	1.18443e+06	1.33181e+06	1.01774e+06	1.2245e+06	1.05325e+06	1.02762e+06	1.14401e+06	1.02604e+06	1.28687e+06	1.12739e+06	975042	1.11437e+06	1.07717e+06	1.43118e+06	1.22825e+06	1.35165e+06	1.24246e+06	1.33265e+06	1.15858e+06	1.14177e+06	1.29936e+06	1.25924e+06	823132	1.20711e+06	1.33876e+06	1.34547e+06	1.04505e+06	1.21492e+06	1.43489e+06	1.29898e+06	1.23092e+06	972785	1.23537e+06	1.43916e+06	981145	1.4693e+06	1.24923e+06	1.44111e+06	1.73395e+06	1.64664e+06	1.33353e+06	1.25731e+06	1.20354e+06	1.24219e+06	1.32329e+06	1.31975e+06	1.21746e+06	1.77886e+06	1.34377e+06	1.40656e+06	1.44472e+06	1.11257e+06	1.21477e+06	1.15767e+06	802714	1.30931e+06	1.16722e+06	1.07245e+06	1.04247e+06	1.21384e+06	1.01478e+06	137032
Q9Y4K1	CRBG1_HUMAN	CRYBG1		11	11									1639.48	13902.2								184.153	6422.47		917.34												11043.3									5311.68							3556.06			4431.67		17041.6								6037.47					6108													596.269				3668.81						2172.32	6009.24	4968.22					5801.95			5023.43	23740.9
Q9Y4K3	TRAF6_HUMAN	TRAF6		9	9			559523	522386	514030	545716	527034	534508	549233	504438	535272	626992	452600	423911	498647	638960	474193	494405	641902	397735	564594	503353	450566	532038	381861	533253	490361		472533	584110	508835	403596	525834	496191	493330	498023	482829	612418	406084	432806	516351	559931	434929	483732	588465	415024	396361	501883	500762	532114	439448	438107	479456	411737	517000	525655	483763	632106	536026	434397	461366	565607	475679	457767	436497	473327	387593	585005	490263	475013	505138	459846	479936	534681	556033	546138	482880	407652	511500	544794	475812	453107	506582	440653	514266	568224	510318	512892	348228	465402	532414	489000	533304	477176	487884	571491	530458	556142	576495	475375	249653
Q9Y4K4	M4K5_HUMAN	MAP4K5		24	24			1.33236e+06	797802	1.54338e+06	953973	1.07811e+06	1.09784e+06	1.39894e+06	1.45266e+06	798068	1.68651e+06	965914	967890	1.39743e+06	1.36643e+06	970862	934375	1.63872e+06	1.02834e+06	1.09481e+06	1.12657e+06	897250	864256	704515	1.80942e+06	1.7173e+06		969066	1.1565e+06	1.03929e+06	1.05911e+06	1.69673e+06	859430	1.21516e+06	1.22906e+06	1.22092e+06	918635	1.20028e+06	1.1009e+06	860707	1.16972e+06	1.13519e+06	780682	1.57193e+06	938962	1.10798e+06	915536	1.06452e+06	980665	1.07351e+06	1.23497e+06	845260	1.24024e+06	1.08352e+06	983847	1.23086e+06	775148	1.08929e+06	1.07199e+06	1.15606e+06	1.07226e+06	1.15993e+06	997108	1.06254e+06	1.22768e+06	1.25917e+06	906253	940057	762336	1.46563e+06	980185	1.07583e+06	720109	1.09916e+06	1.05748e+06	735595	929202	1.05825e+06	1.87154e+06	1.36929e+06	826880	991889	1.56243e+06	1.48494e+06	589753	707314	982287	863065	772835	1.68073e+06	1.46478e+06	1.53028e+06	1.04453e+06	978265	1.54982e+06	1.59035e+06	1.69296e+06	1.51408e+06	1.71866e+06	85912.3
Q9Y4L1	HYOU1_HUMAN	HYOU1		51	50	1.494e+07	1.49352e+07	1.63661e+07	1.3841e+07	1.66282e+07	1.43925e+07	1.44484e+07	1.78848e+07	1.71835e+07	1.6775e+07	1.36243e+07	1.79575e+07	1.43108e+07	1.43191e+07	1.57674e+07	1.72152e+07	1.62354e+07	1.63909e+07	1.66541e+07	1.56015e+07	1.89525e+07	1.78082e+07	1.49024e+07	1.56418e+07	1.77956e+07	1.63231e+07	1.74606e+07		1.548e+07	1.61948e+07	1.60908e+07	1.63102e+07	1.66153e+07	1.95093e+07	1.93363e+07	1.7006e+07	1.62614e+07	1.60841e+07	1.59916e+07	1.61056e+07	1.50847e+07	1.63473e+07	1.57408e+07	1.48652e+07	1.68659e+07	1.98529e+07	1.84875e+07	1.51038e+07	1.54779e+07	1.61036e+07	1.60899e+07	1.57177e+07	1.54497e+07	1.45929e+07	1.56901e+07	1.41186e+07	1.59403e+07	2.1489e+07	1.77381e+07	1.46391e+07	1.49656e+07	1.64879e+07	1.46995e+07	1.62979e+07	1.5029e+07	1.64541e+07	1.50038e+07	1.48712e+07	1.48791e+07	2.03518e+07	1.90192e+07	1.37497e+07	1.44144e+07	1.4585e+07	1.45986e+07	1.43984e+07	1.58801e+07	1.39358e+07	1.4934e+07	1.58764e+07	1.53929e+07	1.73116e+07	1.61592e+07	1.44042e+07	1.5392e+07	1.37059e+07	1.47421e+07	1.31184e+07	1.64131e+07	1.41199e+07	1.58523e+07	1.55063e+07	1.7104e+07	1.59732e+07	1.56743e+07	1.50483e+07	1.55718e+07	1.69148e+07	1.55668e+07	1.50758e+07	9.63785e+06
Q9Y4L5	RN115_HUMAN	RNF115		1	1						216685			138790	159857						212868			93780.5					399562												210944																			288130		177633		160955													185470							195314																			136698			245722
Q9Y4P1	ATG4B_HUMAN	ATG4B		10	10			1.41645e+06	1.85793e+06	1.35439e+06	1.80385e+06	1.76382e+06	1.62652e+06	1.55994e+06	1.68668e+06	1.67237e+06	1.61432e+06	1.48531e+06	1.72361e+06	1.75425e+06	1.64838e+06	1.76126e+06	1.88795e+06	1.59857e+06	1.55614e+06	1.85522e+06	1.64411e+06	1.7067e+06	1.54622e+06	1.60036e+06	1.38092e+06	1.91548e+06		1.92477e+06	1.94821e+06	1.98438e+06	1.90788e+06	1.42578e+06	1.72807e+06	1.33987e+06	1.69451e+06	1.71604e+06	1.61981e+06	1.69962e+06	1.72974e+06	1.69836e+06	1.87703e+06	1.75025e+06	1.81603e+06	1.72594e+06	1.7907e+06	1.5643e+06	1.59394e+06	1.66674e+06	1.60753e+06	1.76841e+06	1.72629e+06	1.89034e+06	1.64406e+06	1.79316e+06	1.83107e+06	1.85303e+06	2.00469e+06	1.65206e+06	1.61304e+06	1.69148e+06	1.61507e+06	1.83971e+06	1.77845e+06	1.73456e+06	1.89308e+06	1.79769e+06	2.21433e+06	1.7596e+06	1.7383e+06	1.37963e+06	1.54107e+06	1.76565e+06	1.76576e+06	1.89229e+06	1.90003e+06	2.00271e+06	1.83777e+06	1.98844e+06	1.71364e+06	1.7544e+06	1.97371e+06	1.45729e+06	1.69919e+06	1.692e+06	1.70481e+06	1.97104e+06	1.90939e+06	2.1389e+06	1.86352e+06	1.54137e+06	1.65435e+06	1.86213e+06	1.67568e+06	1.72902e+06	1.62811e+06	1.40439e+06	1.64238e+06	1.93895e+06	1.67225e+06	368843
Q9Y4P3	TBL2_HUMAN	TBL2		13	13			321584	231121	479169	219413	259397	338277	417721	368840	258986	425284	294238	233180	404360	342048	314514	327527	400438	318150	393213	393600	237161	224819	235312	476061	566326		250243	345513	292704	331530	418889	322095	414677	419345	360154	265804	362839	378395	230787	289264	320599	328491	460219	275083	390931	203450	266714	293107	360082	426823	300499	355004	335176	271492	289280	351772	292428	291468	280652	310067	375855	398642	264794	458506	408610	232206	330800	259097	382836	254569	310636	219021	301444	384218	225518	271250	315133	487355	384732	311012	292131	323648	355645	192433	207578	315797	274158	290964	429268	348960	416767	330168	278361	367424	329246	480467	366064	441438	1.03402e+06
Q9Y4P8	WIPI2_HUMAN	WIPI2		8	8			1.81718e+06	1.93816e+06	1.68629e+06	1.63331e+06	1.85958e+06	1.84652e+06	1.99063e+06	1.81888e+06	2.0218e+06	1.99082e+06	1.37148e+06	1.41165e+06	1.74208e+06	1.87618e+06	1.47881e+06	1.95707e+06	1.72773e+06	1.66098e+06	1.72004e+06	1.68896e+06	1.60441e+06	1.51005e+06	1.74538e+06	1.61654e+06	1.93484e+06		1.71479e+06	1.58431e+06	1.66683e+06	1.64309e+06	1.58033e+06	1.60251e+06	1.87141e+06	1.90091e+06	1.6359e+06	1.9738e+06	1.79817e+06	1.89026e+06	1.8524e+06	1.66292e+06	1.32478e+06	1.76529e+06	1.54268e+06	1.61836e+06	1.66334e+06	1.40227e+06	1.53717e+06	1.74239e+06	1.56668e+06	1.75248e+06	1.47163e+06	1.7657e+06	1.56527e+06	1.69946e+06	1.72141e+06	1.61784e+06	1.73195e+06	1.69354e+06	1.70267e+06	1.83228e+06	1.49001e+06	1.61506e+06	1.76638e+06	1.39658e+06	1.57236e+06	1.7628e+06	1.59885e+06	1.35521e+06	1.3616e+06	1.51882e+06	1.43639e+06	1.76956e+06	1.76323e+06	1.41013e+06	1.59704e+06	1.31152e+06	1.52062e+06	1.48474e+06	1.47411e+06	1.61938e+06	1.46488e+06	1.56199e+06	1.73671e+06	1.80956e+06	1.78805e+06	1.83988e+06	2.25886e+06	1.82096e+06	1.86555e+06	1.83937e+06	1.95265e+06	2.03895e+06	1.6602e+06	1.48076e+06	1.99654e+06	2.06111e+06	1.6695e+06	1.98174e+06	720657
Q9Y4R8	TELO2_HUMAN	TELO2		29	29			2.69128e+06	1.35305e+06	1.86978e+06	1.29904e+06	1.63259e+06	1.94076e+06	2.17131e+06	2.06964e+06	1.28283e+06	2.49982e+06	1.41127e+06	1.26377e+06	1.86642e+06	2.65074e+06	1.59767e+06	1.51691e+06	2.33696e+06	1.58303e+06	1.7519e+06	1.63274e+06	1.38474e+06	1.27553e+06	1.10835e+06	2.15953e+06	2.04349e+06		1.77781e+06	1.46458e+06	1.50695e+06	1.61017e+06	2.12428e+06	1.25706e+06	1.93388e+06	2.01831e+06	1.67111e+06	1.40966e+06	1.85135e+06	1.75086e+06	1.64722e+06	1.56096e+06	1.29711e+06	946014	2.24366e+06	1.03685e+06	1.95809e+06	1.3397e+06	1.39544e+06	1.36654e+06	1.37958e+06	1.72471e+06	1.57952e+06	1.57672e+06	1.57773e+06	1.53106e+06	1.56203e+06	1.19155e+06	1.77246e+06	1.23523e+06	1.40069e+06	1.59731e+06	1.80077e+06	1.64687e+06	1.62629e+06	1.66824e+06	1.1996e+06	1.4169e+06	1.24168e+06	1.092e+06	1.79971e+06	1.29098e+06	1.30447e+06	1.32577e+06	1.53326e+06	1.51339e+06	1.4426e+06	1.19015e+06	1.43201e+06	2.01578e+06	1.81323e+06	1.14758e+06	1.39169e+06	1.81211e+06	1.85564e+06	1.50333e+06	1.3056e+06	1.33611e+06	1.63357e+06	1.13604e+06	2.14008e+06	2.08635e+06	2.26796e+06	1.87076e+06	1.45112e+06	1.95775e+06	2.30034e+06	2.50071e+06	1.88786e+06	2.37802e+06	4.87413e+06
Q9Y4U1	MMAC_HUMAN	MMACHC		1	1																																																																																																					1437.39
Q9Y4W2	LAS1L_HUMAN	LAS1L		25	25			1.71017e+06	1.03107e+06	1.99805e+06	1.15518e+06	1.15218e+06	2.08895e+06	2.06216e+06	2.17183e+06	1.13956e+06	2.58568e+06	1.15431e+06	1.15936e+06	2.08123e+06	1.93496e+06	1.5771e+06	1.61386e+06	2.36243e+06	1.44557e+06	2.59113e+06	2.09885e+06	1.21807e+06	1.10674e+06	1.41338e+06	2.43948e+06	2.76693e+06		1.44317e+06	1.61006e+06	1.853e+06	1.78846e+06	2.68317e+06	1.2805e+06	2.30429e+06	1.92889e+06	1.91649e+06	1.24734e+06	1.97808e+06	1.9489e+06	1.35947e+06	1.69747e+06	1.6295e+06	1.33188e+06	2.56901e+06	961177	2.13338e+06	1.47623e+06	1.69325e+06	1.3616e+06	1.76093e+06	1.93004e+06	1.23256e+06	1.51811e+06	1.67394e+06	1.20078e+06	1.50326e+06	1.03953e+06	1.71095e+06	1.15062e+06	1.49576e+06	1.59651e+06	1.76694e+06	1.64519e+06	1.19993e+06	1.69261e+06	1.63867e+06	1.1863e+06	1.37447e+06	1.02129e+06	2.3555e+06	1.20273e+06	1.2721e+06	899226	1.19696e+06	1.55935e+06	1.22902e+06	1.03475e+06	1.22827e+06	2.48612e+06	1.95974e+06	1.33438e+06	1.39573e+06	2.09907e+06	1.89603e+06	786002	851239	1.19081e+06	1.28826e+06	1.03131e+06	2.33862e+06	2.27603e+06	2.28322e+06	2.1962e+06	1.24684e+06	2.05564e+06	2.32712e+06	2.44512e+06	1.87243e+06	2.26677e+06	2.82956e+06
Q9Y4W6	AFG32_HUMAN	AFG3L2		34	34			7.75112e+06	6.63233e+06	8.5846e+06	7.24366e+06	6.93156e+06	8.85021e+06	8.73774e+06	9.06577e+06	6.87228e+06	9.38577e+06	7.22908e+06	7.41655e+06	8.1617e+06	9.02546e+06	7.61345e+06	7.16127e+06	8.94241e+06	7.81596e+06	8.8023e+06	8.23595e+06	7.56132e+06	7.39595e+06	7.46188e+06	8.3078e+06	9.45705e+06		7.98257e+06	8.04221e+06	7.54756e+06	7.82164e+06	8.68553e+06	8.08964e+06	8.65344e+06	8.58182e+06	8.0682e+06	7.74105e+06	8.35223e+06	8.30954e+06	7.03102e+06	8.19564e+06	7.77611e+06	7.71703e+06	8.93381e+06	8.33715e+06	8.59605e+06	7.04438e+06	7.68623e+06	7.42122e+06	8.00989e+06	8.17538e+06	7.50332e+06	7.71828e+06	7.65773e+06	7.83127e+06	7.77642e+06	8.38002e+06	7.70916e+06	7.26215e+06	7.515e+06	7.82301e+06	8.68586e+06	8.47808e+06	7.82255e+06	8.14125e+06	8.26066e+06	7.64104e+06	7.61929e+06	7.63996e+06	9.20937e+06	7.06628e+06	7.65958e+06	7.3122e+06	7.9108e+06	7.84295e+06	6.77825e+06	7.42825e+06	7.53763e+06	9.21879e+06	8.52351e+06	8.98549e+06	9.01224e+06	9.09915e+06	8.80688e+06	6.85596e+06	7.68663e+06	7.3202e+06	7.58616e+06	6.53382e+06	8.99551e+06	8.04399e+06	9.15126e+06	8.25566e+06	8.37173e+06	8.7342e+06	8.53482e+06	9.5446e+06	8.32964e+06	8.68672e+06	5.70295e+06
Q9Y4X0	AMMR1_HUMAN	AMMECR1		2	2													45552.5																																				13372.2																																																				183142
Q9Y4X4	KLF12_HUMAN	KLF12		4	4			2360	5038.05	3671.33	2922.55	7108.58	988.745	1658.84	4370.2	2896.48	4935.67		5081.84	3694.18	8957.24			3828.91	8102.43	3293.25	836.72		2019.86		3654.86	2848.77		10847.6	2132.58		5192.95	1253.75		2134.46	3949.1	3216.78	3723.44	1654.52		9113.01	5286.95	5012.49		4330.23		3139.25	2895.63	2119.94	1376.18	3474.23	5074.84	8781.6	2660.66		2807.55	2959.65		2027.21		3028		3040.12		18270.7	6157.76					4544.73					3330.37	4879.98	4676.44	8582.23	8018.39	5089.71		4727.89	4532.95	2888.6		5723.66	2980.59	5495.37		4229.39	2240.63	3060.78	1129.11		3048.76	2924.31	5107.71	5606.99	2782.85	2535.4
Q9Y4X5	ARI1_HUMAN	ARIH1		6	6			715245	712786	627904	649945	815311	496213	705762	817096	730786	597000	708519	742120	776698	648022	717551	847502	728524	675803	744924	696986	716469	756376	718306	636320	649405		679015	789974	739711	719636	711305	767623	792101	727167	693426	698570	832029	748852	795324	735548	662760	731198	665933	744278	689687	741148	785000	547702	754498	755559	784109	765473	749488	750855	761045	871825	748271	709518	768762	707624	718355	774419	768173	818941	636157	803527	735802	845057	610179	758191	688647	622609	771869	801138	739955	687077	715921	790988	803238	728619	630585	692771	726983	592179	789149	798200	617400	586066	707544	689178	708429	511236	674431	686317	659296	636753	700581	686151	857229
Q9Y4Y9	LSM5_HUMAN	LSM5		1	1				311040	87936.2		64848.8	176127	143901	117147	196668	101156			78132	117777		148939	181760		94452.8	111270		78706.5		80599.8	106895				96603.5		103582	115626	176647	212017		225608	76066.2	96462.4		64874.4			89786.1		120579		158028	37616		44481.3		199149		97027.3	158164		84146.2	99058.1	103179		33467.3			56548.8			54561.6	63573	100628	55823.8	23554	50897.2	62228.7					82326.6				75567.4	198721	96803.5	220786	107321			60937.4	195452	151194	114624	77251	76836.1	169129	117970	183656	126470	104425
Q9Y4Z0	LSM4_HUMAN	LSM4		5	5			3.62265e+06	4.46496e+06	2.69359e+06	3.96173e+06	4.29381e+06	3.5896e+06	2.97495e+06	3.56133e+06	4.51071e+06	3.45805e+06	3.66674e+06	4.27417e+06	3.15417e+06	5.72698e+06	5.11486e+06	4.79405e+06	2.99574e+06	5.36348e+06	3.25632e+06	4.38622e+06	5.55235e+06	7.26449e+06	6.86087e+06	3.60748e+06	3.19004e+06		6.75903e+06	4.24326e+06	6.60367e+06	4.45559e+06	3.53395e+06	5.628e+06	5.64903e+06	5.46003e+06	4.85984e+06	7.0866e+06	6.93965e+06	5.9356e+06	6.04119e+06	4.14516e+06	4.97066e+06	3.37636e+06	4.4039e+06	5.63435e+06	5.30361e+06	4.35482e+06	5.71964e+06	5.65819e+06	3.86399e+06	6.21008e+06	4.54514e+06	5.43539e+06	4.6208e+06	5.70702e+06	5.0883e+06	5.29943e+06	4.20038e+06	4.96107e+06	5.46073e+06	5.62065e+06	4.16948e+06	5.31348e+06	4.02323e+06	2.27455e+06	4.21622e+06	4.95718e+06	4.31468e+06	4.29734e+06	4.10151e+06	4.53005e+06	4.04088e+06	4.52664e+06	4.44085e+06	3.38379e+06	6.57568e+06	4.42348e+06	5.82637e+06	2.78899e+06	3.92116e+06	3.59359e+06	4.08858e+06	3.02698e+06	2.87618e+06	5.2485e+06	5.82889e+06	5.07499e+06	6.17406e+06	5.29903e+06	2.66524e+06	4.68316e+06	4.01968e+06	3.01196e+06	4.52714e+06	3.91565e+06	4.75473e+06	3.50661e+06	3.75905e+06	2.36943e+06	4.75836e+06
Q9Y508	RN114_HUMAN	RNF114		4	4	2.65956e+06	2.94579e+06	170330	145942	78367.5	114265	102956	88246.9	96067.6	84655.5	146983	148935	101773	171934	49064.1	97816.9	138151	99834.5	84608.2	118719	81465	111812	120226	139618	69479.3	107641	129652		129602	155634	87634	146142	103431	164819	103700	70029.6	123885	216260	149405	164271	160236	113023	173548	60908.7	100604	148360	138198	124329	139982	220029	125876	146977	152595	113965	130838	105595	87568.2	145285	128717	118340	153512	167039	64244	140229	89915.2	132510	121729	78961.7	237053	141806	77341.2	110520	119351	116346	65502.4	106471	125759	149267	104919	23727.8	101339	76994.2	23592.6	133290	109921	204577	73737.2	101662	157716	36978.5	91046	85305.3	102654	109444	114238	138565	121650	105267	110943	90198.5	188038
Q9Y512	SAM50_HUMAN	SAMM50		20	20			5.39776e+06	5.22732e+06	5.67789e+06	5.73594e+06	5.21105e+06	6.42187e+06	6.1103e+06	5.94281e+06	5.44377e+06	5.93214e+06	5.46508e+06	5.44673e+06	6.05173e+06	5.80625e+06	5.59222e+06	5.41937e+06	6.21829e+06	5.37713e+06	6.87243e+06	6.3348e+06	5.66613e+06	5.51338e+06	5.46196e+06	6.2759e+06	6.30762e+06		5.28665e+06	5.59571e+06	5.35148e+06	5.62317e+06	5.85725e+06	6.83357e+06	6.47158e+06	6.26558e+06	6.07997e+06	5.97535e+06	5.80564e+06	5.89244e+06	5.21005e+06	6.1767e+06	5.16979e+06	5.58131e+06	6.00466e+06	6.45648e+06	6.13335e+06	5.20198e+06	5.34719e+06	5.11194e+06	5.25457e+06	5.71504e+06	4.7918e+06	5.51815e+06	5.68302e+06	5.0293e+06	5.71598e+06	7.33164e+06	6.12364e+06	5.48982e+06	5.44867e+06	5.27499e+06	5.48929e+06	5.48043e+06	4.93352e+06	5.72632e+06	5.36962e+06	5.39121e+06	5.33533e+06	7.13537e+06	6.16237e+06	5.43946e+06	5.43041e+06	5.40201e+06	5.57897e+06	5.34152e+06	4.89021e+06	5.75782e+06	5.73454e+06	6.24582e+06	5.80552e+06	6.87232e+06	6.47844e+06	5.83651e+06	6.0512e+06	5.66929e+06	5.66406e+06	5.36691e+06	4.88261e+06	4.8725e+06	6.37047e+06	5.80234e+06	6.45061e+06	5.58971e+06	5.52956e+06	5.75656e+06	6.09571e+06	6.3265e+06	5.62258e+06	6.24738e+06	4.36016e+06
Q9Y520	PRC2C_HUMAN	PRRC2C		68	66	1.24942e+06	1.60287e+06	590858	941966	525071	1.1035e+06	929315	331045	598544	729904	1.12073e+06	600061	1.09834e+06	1.03206e+06	640243	857664	967661	888888	620316	1.01749e+06	591352	623663	1.05274e+06	1.14503e+06	1.05872e+06	549225	567234		1.36225e+06	924854	969459	996901	514720	790185	752953	804189	782587	894340	1.00311e+06	916728	1.31954e+06	899664	896649	1.07199e+06	576598	915616	695004	928814	891360	862739	846168	1.01925e+06	1.18159e+06	1.00271e+06	927292	1.03059e+06	1.01446e+06	769420	719486	939905	967916	797399	833215	1.02669e+06	1.18089e+06	858267	901294	1.18519e+06	959263	799461	480589	842076	1.03992e+06	781346	955856	921773	1.35733e+06	1.25484e+06	1.40561e+06	681013	998624	601640	719213	778314	818184	922035	1.18361e+06	1.27075e+06	1.22545e+06	1.09777e+06	550514	725350	801933	248239	839079	698106	665335	560047	788162	490756	2.77215e+06
Q9Y530	OARD1_HUMAN	OARD1		5	5			231867	128867	262060	179763	169748	244025	222781	270890	129200	274489	220152	164408	286553	377896	177393	203673	266729	206121	291204	301741	192203	186299	176054	320425	362151		289100	270140	243689	226376	305241	249688	279538	276584	268041	209058	186540	273824	288745	198068	220035	194711	268126	128888	246374	166682	214579	174536	186040	240226	190117	231750	244856	126407	213384	227168	210250	163634	242375	253504	262674	220406	216399	193271	209208	131066	180137	206702	268715	156823	179151	165206	166284	149167	224886	182647	200173	272286	259048	197287	189072	314030	237168	148062	132708	152026	233922	126334	320681	314180	358165	241688	167861	281565	327420	314756	217295	312665	234190
Q9Y534	CSDC2_HUMAN	CSDC2		3	3			3399.34	5295.58	2999.84	4438.68		3471.33	7736.61	3339.27		1463.15	5764.45	6448.51	3120.97	3885.45			1493.51			2559.56	4588.15	9007.06		2890.48			4438.53	4457.64		3282.9	2792.83	3060.38	2515.95	3868.33			2467.61	3132.08	3706.58		3124.15	3642.18	2405.19				1107	3880.2		3549.11	5988.76	768.49			5043.55			6468.96		7712.27			2603.26		5762.87		3017.05		2804.49		2942.66		6734.06		3902.55	3455.32	4064.63	2505.28	5874.01			3974.52	3828.31	10392.3	4398.76	3092.63	4364.28		2423.88	3604.87	2852.93	4039.51		2547.73	4459.26		4756.46	696.612
Q9Y535	RPC8_HUMAN	POLR3H		2	2			122671																																										95437.5																																																								719960
Q9Y546	LRC42_HUMAN	LRRC42		1	1																																																																							2243.52																									5452.17	2850.03
Q9Y547	IFT25_HUMAN	IFT25		4	4			1.22522e+06	1.44308e+06	877964	984627	1.13727e+06	889940	979639	1.06068e+06	1.23727e+06	1.0652e+06	1.2927e+06	938198	1.13343e+06	1.4622e+06	1.24933e+06	1.13669e+06	873584	1.02922e+06	897981	979426	1.0537e+06	1.12306e+06	1.09995e+06	949918	929328		1.44319e+06	966200	930569	742628	870605	987492	993393	1.04557e+06	1.12191e+06	1.22379e+06	1.01785e+06	1.11297e+06	1.55133e+06	1.03926e+06	903854	1.16458e+06	802847	1.16736e+06	1.07025e+06	1.22886e+06	1.08057e+06	1.12659e+06	950589	1.13391e+06	1.15091e+06	1.28865e+06	1.28487e+06	1.02492e+06	1.08883e+06	952811	856316	1.19164e+06	1.2438e+06	1.25227e+06	939912	1.15954e+06	1.3494e+06	994529	913532	919922	969295	1.27039e+06	811415	1.26903e+06	1.20595e+06	1.2245e+06	1.3189e+06	1.20378e+06	1.32868e+06	943786	1.11857e+06	909936	1.00433e+06	929258	917009	943169	995898	1.4602e+06	1.39949e+06	1.0507e+06	1.36017e+06	844967	920761	1.05888e+06	998793	777131	832083	967652	1.14523e+06	996891	979178	860699	1.16627e+06
Q9Y548	YIPF1_HUMAN	YIPF1		4	4			892975	1.06094e+06	608254	1.34562e+06	814662	659660	1.0222e+06	758213	1.1539e+06	657135	1.52317e+06	1.74448e+06	676779	973723	1.03438e+06	1.09859e+06	695489	1.41941e+06	997450	1.16545e+06	1.28103e+06	1.3886e+06	1.38981e+06	490647	515974		1.5713e+06	1.22255e+06	1.42571e+06	1.07734e+06	536712	1.69994e+06	1.31142e+06	700924	732753	1.35532e+06	992487	973243	1.45358e+06	727656	1.06742e+06	2.03959e+06	613401	1.62862e+06	967007	1.13367e+06	1.10397e+06	1.10965e+06	1.22478e+06	984364	1.40271e+06	865653	1.25372e+06	1.6065e+06	1.24586e+06	1.68435e+06	1.14966e+06	912402	903617	949336	895506	1.03079e+06	1.40627e+06	1.33745e+06	1.0534e+06	1.68266e+06	948415	1.85347e+06	494823	1.12579e+06	1.12893e+06	1.33023e+06	1.71169e+06	1.06357e+06	1.71136e+06	1.05794e+06	1.1925e+06	797720	936704	1.70701e+06	1.67527e+06	913642	855145	1.82445e+06	1.8267e+06	1.57323e+06	2.17104e+06	750310	660201	748248	629371	518624	1.65529e+06	790444	718732	773976	842006	683343	546999
Q9Y566	SHAN1_HUMAN	SHANK1		34	34			97380.8	102307	84002.2	116670	104381	63378	95775.9	96509.3	119859	92548.4	140511	121571	109293	126874	96099.6	103059	91669.8	111776	70904.2	92123.6	105695	120572	78652.6	99821.2	97947.4		121754	106562	105888	108513	86314.5	60433.4	93191.1	107739	102991	116465	138099	99809.3	123342	112434	91272.1	71754.8	84588.8	71718.3	82105.9	103963	124202	94885.7	84387.2	118093	110150	123993	102530	130138	90076	69229.7	92857.8	96568.3	113379	99143.2	91031.2	118344	136302	103662	134542	111617	122330	50099.8	77254.9	107528	119587	97883.6	121922	104870	129874	198476	166188	123326	133729	77236.9	106511	132522	145597	114672	138174	161697	126777	101602	83326.4	93139.4	90745.4	59278.1	90223.7	91926.5	110798	91415.2	108787	97812.1
Q9Y570	PPME1_HUMAN	PPME1		11	11	6.18398e+06	7.38552e+06	6.15984e+06	7.55826e+06	5.46173e+06	7.75624e+06	7.67537e+06	5.58029e+06	6.1997e+06	6.02274e+06	7.51945e+06	5.48052e+06	7.58651e+06	7.11501e+06	5.39263e+06	6.48452e+06	7.7446e+06	8.35538e+06	5.77951e+06	7.65531e+06	6.50906e+06	5.99278e+06	7.71622e+06	7.69486e+06	7.22367e+06	5.38068e+06	5.57467e+06		7.93079e+06	7.13978e+06	7.08882e+06	6.97195e+06	5.70325e+06	8.78896e+06	6.10261e+06	6.41288e+06	6.31169e+06	7.65638e+06	7.65615e+06	7.40404e+06	8.50255e+06	7.24854e+06	7.11482e+06	7.32079e+06	5.0768e+06	9.13763e+06	5.99795e+06	7.90485e+06	6.87825e+06	7.82247e+06	7.21226e+06	7.18538e+06	8.04903e+06	7.58385e+06	7.52179e+06	7.72e+06	8.0555e+06	9.66192e+06	7.20091e+06	7.89434e+06	7.55461e+06	7.17658e+06	6.92955e+06	7.5873e+06	8.2713e+06	7.9727e+06	7.44557e+06	8.83862e+06	7.95029e+06	8.94578e+06	5.52604e+06	7.15405e+06	8.13905e+06	7.86652e+06	8.22151e+06	7.62566e+06	8.4802e+06	8.16018e+06	7.97292e+06	6.20465e+06	6.75522e+06	7.48967e+06	7.14054e+06	6.40013e+06	7.32751e+06	8.63399e+06	8.94582e+06	7.59796e+06	8.3385e+06	8.203e+06	5.8628e+06	5.43967e+06	5.8823e+06	5.0487e+06	7.41351e+06	5.03138e+06	5.36834e+06	5.22731e+06	5.72681e+06	5.05102e+06	5.01048e+06
Q9Y575	ASB3_HUMAN	ASB3		2	2			10514.9	10057.7	13196.7	13150.7	10074.5	9771.23	8423.58	10302.1	9679.78	10710.5	14001.5	18377.7	11466	12028.8	16676.8	11886.6	10345.1	12303.2	10994.2	12765.6	10828.1	7815.51	11850	10341.3	13933.3		11744.8	18021.9	11410.6	9512.7	10134.1	10264.8	12715.7	9551.28	9473.23	8587.24	13339.4	10105.5	12259.3	6328.46	11417.5	31586.7	11256.7	11853.7	10037	8743.69	8421.37	12095.5	17004.3	12920.5	14083.1	10440	11586.7	13414.7	13742.7	11868	11663.8	9060.92	13814	17804.1	10053.1	10266.6	14541	12303.6	10905.3	14802.8	10713.5	10133.1	9033.59	11424.7	15535	12790.8	8419.8	19960	9658.57	7055.72	15323.7	13071.7	12821	13520	11874.1	14236.1	8666.91	10134.5	12361.3	14508.6	13993.4	6963.02	9490.88	11023.8	11784.7	11278.1	7989.1	11575.1	9600.83	8873.6	10562.7	10274.6	12663.3
Q9Y576	ASB1_HUMAN	ASB1		6	6			10947.8	8781.69	15747.9	14054.4	8888.78	11073.5	14365.1	15005.3	13449.4	17539.1	14983.9	12366.8	11332.2	11915.7	14047	10031.3	10562.7	8629.05	13759.3	13580	12590.8	10852		12744.5	9495.03		14511.5	15144	18417.6	10783.1	12534	13132.2	8138.9	11840.8	12145.2	14991	17048.6	16805	12172.2	10496.9	7948.17	6428.94	16338.7		10721.4	16219.3	13728	9708.44	12547.4	10443	13205.4	11122.6	11372.5	6538.86	14273.4	7329.87	14481.7	12100.3	13486.3	13571	21936.5	14500.8	19523.3	4973.42	14869.7	7199.65	9098.1	8231.27	11682	8980.77	13100.5	7224.29	17538.8	13565.1	15749	9257.28	9522.05	10638.1	17890.6	16463.2	15715	15648.3	13199	23359.3	14698.3	10008.9	10749	11319.7	10580.5	13860.4	11737	12439.9	13710.7	13864.9	10329.3	13418.3	16769.3	13132.9
Q9Y580	RBM7_HUMAN	RBM7		7	7			1.92854e+06	1.4171e+06	1.94657e+06	881920	1.5224e+06	1.29707e+06	1.62026e+06	1.79781e+06	1.40472e+06	2.93382e+06	1.23722e+06	487274	1.71183e+06	2.34322e+06	675143	1.09339e+06	2.65721e+06	1.51753e+06	1.07351e+06	1.71415e+06		1.29007e+06	461359	2.18398e+06	2.55412e+06		2.22469e+06	822536	1.71377e+06	1.53036e+06	1.82875e+06	1.43063e+06	2.26237e+06	1.48653e+06	1.28803e+06	1.70668e+06	1.43972e+06	1.71375e+06	1.61375e+06	1.1087e+06	1.15461e+06		1.9779e+06	1.41142e+06	1.64588e+06	1.29128e+06	1.20598e+06	1.27257e+06	1.02062e+06	2.08351e+06	1.47524e+06	1.48679e+06	1.20321e+06	914707	1.40699e+06		1.30859e+06	1.21329e+06	1.54455e+06	947580	1.6893e+06	1.43297e+06	981972	800794	781541	541375	1.47572e+06	791775	1.8539e+06	1.33419e+06	1.03658e+06	1.27186e+06	976353	1.4166e+06	1.80851e+06	812690	1.78735e+06	1.65154e+06	2.00332e+06	1.64677e+06	427083	2.80632e+06	1.81609e+06	1.0034e+06	645924	1.44543e+06	1.32197e+06	676950	2.53228e+06	1.91732e+06	2.25088e+06	934162	922460	2.07534e+06	2.2224e+06	2.13626e+06	1.69213e+06	1.98758e+06	4.46052e+06
Q9Y584	TIM22_HUMAN	TIMM22		1	1			75085.8	213234	103923	249106	237291	193129	132804	147795	225563	105639	236409	242701	100445	191284	226210	164272	83363.5	228382	213939	179120	282478	364091	349641	122165	113383		275544	191898	230301	185652	96693	311433	264933	249798	172996	266635	298460	251538	254356	179391	211247	259089	82972.9	279485	248873	216905	223094	270006	229052	253334	165193	176488	182666	224280	177642	312967	182686	199811	168591	244739	208217	271371	264732	206688	198457	232525	160572	211175	91512.2	187138	159555	212197	169083	109041	269518	205421	259582	149923	199749	267419	200914	164228	174627	216014	264640	205238	180038	223730	58468.5	136746	147626	106388	195841	115378	172304	96491.3	115945	87671.4	37019.1
Q9Y587	AP4S1_HUMAN	AP4S1		3	3			221521	163610	132620	206867	149497	194928	195029	149135	255628	126940	195269	275825	212311	184238	211677	265139	110670	271735	193815	185941	221767	133835	115445	172498	165969		200690	201162	158755	163383	150856	191419	192098	163071	187864	157803	230698	178928	275401	214710	179785	162834	152342	243985	191740	203868	180014	97709.1	152638	249446	233288	153592	188888	185492	227178	242286	138172	189668	246371	175416	166622	238781	340542	160820	179908	270570	184271	163633	175466	113943	216108	143353	204737	235315	299502	185321	250185	179132	161693	224307	141278	180459	191708	170320	180303	191808	324626	305288	187461	160002	156878	185896	174371	141756	157649	151409	149858	180896	159638
Q9Y592	CEP83_HUMAN	CEP83		5	5			1511.27							2323.75		935.393			1511.19											1402.44	2252.58						1257.78												865.433										2763.33																													1015.51	696.042						1492.53	1173.77	2820.98			971.266	914.654	960.862	808.557	1021.65	732.691
Q9Y597	KCTD3_HUMAN	KCTD3		4	4			4031.18	3122.78	4940.97			3332.65	5755.06	5520.43	3642.13	5031.77	2087.72		4504.33	3005.2			6134.05			1621.08				4940.43	3637.53		2263.13		2937.01		4332.82	2169.71	3482.66	5061.88		3326.27		5313.38			1774.47		4259.54	2508.19	1694.01			1772.17		3217.65	2254.19	4187.44	3371.03		2784.63		2532.88		2196.24			2886.94	2468.13	2564.97					3313.67		2801.15			3020.49			2622.86	3544.64	2198.91		1876.55	3069.5	5998.98		3291.43	2535.61			5083.63	3814.19	4216.95	2008.55		3738.31	5937.5	4241.36	4579.22	4722.38	6664.86
Q9Y5A7	NUB1_HUMAN	NUB1		11	11			123536	60299.3	51649.7		67281.9	70271.4	58640.3	91789.8	86952.3	73286	140550	37842.2	63626.5	96293.8	76208.2	34641.3	61875.9	70278.8	75998	81301	84782	79930.5	51903	73348.5	89681.9		90533.3	63730.9	79106.6		66116.8	110215	66886	121733	128490	83315.2	80405.6	82824.9	77905.3	49041.6	71613.4		79533.3	118385	67454.9	17154.7	99180.6	173586	164437	70305.1	184188	53680.5	88534.4	57141.9	112304		73895.2	130747	56470.1	41029.3	58604.8	102837	18968.3	24755.8		51846.9	72438.2	110757	65433.2	51361.5	111024		117559	23839.9			72836.1	55384.2	88837.7	53324.6	49817.2	75444.6	79068.4	32989.9	97947.6	95896.6	67931	80636.4	59744.8	40986.3	83343.3	53102.3	33090.9	65312.9	80797.8	72393.7	85972.5	79162.9	277685
Q9Y5A9	YTHD2_HUMAN	YTHDF2		8	8			496824	645604	352453	727096	569064	200545	333599	511622	649550	432918	625546	546651	476611	581891	613338	545518	370937	637160	301725	332119	716507	757815	735601	375441	399606		900502	550972	566460	604148	357913	280409	434175	500465	418006	498366	647875	528145	862816	679702	575787	948759	370981	239235	427136	579063	534276	501820	532663	574220	780538	526907	529756	603042	669178	270774	349513	693189	646333	419458	531373	706714	793582	604325	611665	947550	630378	322704	396843	615253	648038	564331	594068	431512	875322	926020	847260	491110	631973	228566	481104	587035	617410	614409	803631	782544	846706	880575	431569	408430	389518	207391	509844	391480	451833	399307	480254	332681	1.17459e+06
Q9Y5B0	CTDP1_HUMAN	CTDP1		18	18	63207.1	64736.8	78868.4	67914.8	75743.7	82358.3	48709.7	67339.5	77924	80533.5	72834.9	91289.5	66143.2	54604.3	82442.6	96186.2	83488.7	73738.9	73611.7	71754.1	83374.2	65034.2	77711.7	77062.3	53128.5	74441.5	93556.1		82979.1	75437.4	70461.6	83793.6	85386.8	55274.4	79011.7	76539.7	81241.5	83449.7	88520.2	79877.6	90655.2	66339.2	61556.1	58970.7	75819.7	50238.7	72653.6	67953.4	76718	91633.4	54525.9	70880.2	81341.4	61129.3	63460.9	69970.3	72605	52550.4	64219.8	48574.2	61887	64081.2	80223.5	62116.5	84812.2	68216.9	77661.4	78356	70068.1	35862.1	89232.4	62235.6	57031.4	51824.8	63949.3	65983.7	103479	56547.4	51330.5	65661.7	73340.1	59430.8	59627.7	70810.6	80457.4	64185.7	60614.7	59202.5	83968.7	72608.8	74376.8	73340.5	82643.7	71074	53577.4	73049.4	70031.5	85108.9	67977	80249	78196.8
Q9Y5B6	PAXB1_HUMAN	PAXBP1		20	20			4.91516e+06	4.67492e+06	5.84534e+06	3.86759e+06	4.8225e+06	4.45912e+06	5.52883e+06	6.04126e+06	4.84287e+06	6.6508e+06	3.83662e+06	4.17142e+06	6.01244e+06	5.32728e+06	4.40938e+06	4.92742e+06	5.74861e+06	4.54584e+06	6.03642e+06	5.02837e+06	5.25914e+06	4.92076e+06	2.92531e+06	5.48174e+06	6.16014e+06		7.08141e+06	5.32082e+06	5.82696e+06	5.19888e+06	6.14012e+06	4.1494e+06	5.94485e+06	6.28899e+06	4.66551e+06	4.77925e+06	6.41632e+06	5.72885e+06	5.00289e+06	4.88202e+06	4.74612e+06	4.16653e+06	7.00547e+06	3.43847e+06	5.1242e+06	4.25162e+06	5.3045e+06	4.37316e+06	4.53418e+06	5.9707e+06	5.6365e+06	6.15738e+06	4.89987e+06	5.22155e+06	5.30578e+06	3.84536e+06	5.14136e+06	4.57824e+06	6.06246e+06	5.38508e+06	4.47494e+06	4.89025e+06	4.38758e+06	4.1993e+06	4.90892e+06	4.22736e+06	4.04024e+06	4.28202e+06	5.79333e+06	5.24298e+06	4.42117e+06	4.11391e+06	4.41618e+06	5.47373e+06	5.75822e+06	3.94359e+06	3.7934e+06	5.31022e+06	6.2937e+06	2.92401e+06	4.97379e+06	5.26139e+06	4.92777e+06	4.18588e+06	4.1444e+06	4.90339e+06	4.14326e+06	4.59605e+06	5.63199e+06	6.27434e+06	5.31404e+06	3.87151e+06	4.41238e+06	5.45783e+06	6.0551e+06	6.70297e+06	4.95026e+06	6.05468e+06	1.48776e+07
Q9Y5B8	NDK7_HUMAN	NME7		11	11			86594.9	56909.5	84101.4	71570.2	73601	49312	72502.7	70729.6	70564.3	70294.4	79759.1	76774.2	76518.1	92978.6	70500.1	83633.1	69330.3	66387.7	75997	70011.5	69137.5	66097.3	74420.6	73589.3	81541.9		92673.7	64081.2	63105.4	69052.7	73654.3	50555.5	72789.1	73810.2	90489.5	42522.2	81046.3	74297.1	83783.9	72730.2	69805.4	89012.6	95607.4	55573.9	63376.2	67489.2	67580.9	32999.8	82606.6	77040.1	94904.8	64190.1	68320.7	66451	64342.1	67767.4	83044.5	59164.5	63171.1	55584	77431.3	66604.9	93932.5	69710.8	90196.3	81127.1	81077.4	44716.8	74260	51895.2	46594.2	48508.5	52177.5	71846.3	111063	58242.7	96018.9	78299.9	86752.7	72150.5	69601.9	69285.1	90384.6	55929.3	59210.2	65816.6	96835.2	55758.8	79751.6	76296.1	89815.9	68025.6	79423.8	95425.4	65914.1	50900.6	77673.9	63112.8	85118
Q9Y5B9	SP16H_HUMAN	SUPT16H		43	43	141200	85200.9	1.49395e+07	1.08366e+07	1.30981e+07	1.03862e+07	1.22594e+07	1.07078e+07	1.23535e+07	1.45957e+07	9.81017e+06	1.95643e+07	1.05388e+07	1.00481e+07	1.40061e+07	1.80732e+07	1.13211e+07	1.26685e+07	1.42573e+07	1.18222e+07	1.44312e+07	1.28203e+07	1.11358e+07	1.1097e+07	1.41449e+07	1.5771e+07	1.6632e+07		1.58669e+07	1.29834e+07	1.31519e+07	1.29281e+07	1.57919e+07	9.88215e+06	1.53816e+07	1.48468e+07	1.37501e+07	1.48764e+07	1.46397e+07	1.48161e+07	1.57421e+07	1.19395e+07	1.29969e+07	1.14905e+07	1.67751e+07	8.58977e+06	1.39798e+07	1.23242e+07	1.3494e+07	1.42267e+07	1.34449e+07	1.54567e+07	1.42368e+07	1.29915e+07	1.38289e+07	1.19416e+07	1.30647e+07	1.00522e+07	1.30793e+07	1.14643e+07	1.33064e+07	1.49362e+07	1.3056e+07	1.38131e+07	1.40301e+07	1.19166e+07	1.18182e+07	1.11311e+07	1.16995e+07	8.78064e+06	1.35671e+07	1.02057e+07	1.11175e+07	1.10707e+07	1.06127e+07	1.13813e+07	1.53802e+07	9.06054e+06	1.15776e+07	1.67421e+07	1.39008e+07	8.43217e+06	1.05964e+07	1.4049e+07	1.34596e+07	1.08773e+07	9.14248e+06	1.08067e+07	1.47343e+07	9.65062e+06	1.50037e+07	1.56557e+07	1.67027e+07	1.07038e+07	1.01553e+07	1.42819e+07	1.4299e+07	1.86072e+07	1.32844e+07	1.523e+07	6.15623e+07
Q9Y5C1	ANGL3_HUMAN	ANGPTL3		1	1																																																																																																					441370
Q9Y5E2	PCDB7_HUMAN	PCDHB7		6	6			24061.9	27038.6	43052.5	38151	29651	18823.2	40672.2	56909.7	28051	39570.8	54591.6	40992.8	34148.3	24556.5	23568.3	41040.4	37297.9	15328.6	45009.2	52717.6	28356.7	45666.6	67679.5	43273.1	30368.3		17829.5	40277	30857.4	87928.6	29705.7	25599.9	47961.4	67831.6	30619.6	34753.4	33945	45779.9	37850.4	18338.3			39957.3	29086.1	61508.4	40314.8	34340.9	54393.8	22402.5	32776.5	15376.9			75607.9	25272.7	37076	47622.9	26601.1		50829	58210.3	46069	37392.8	67653.1	42919.4	37377.3	36852.3	29736.1	76009.4	52974.2	51577.7	19652	44389.5	45160.1	37025.3	32334	47723.7	52367.5	63907.8	31538.5	76234.6	49299.3	51932.2	46599.7	56620	51900.7	20435.5	38093.2	43868.4	35937.8	49098.7	27998.5	50465.5	32467.7	36473.5	35376.3	43606.1	49999.4
Q9Y5E4	PCDB5_HUMAN	PCDHB5		5	5			8309.85	25655.5	30365.5	24510.4	21317.3	17596.7	34691.9	30466.2	34263.1	38099.5	37732.4	25837.2	29202.2	13179.2	33991	33982.6	25206.3	50010.8	29730.8	24716.8	27796.7	24117.1	36869	35173.7	27881.8		18545.7	32368.3	27199.5	24851.1	29121.1	12473.6	27228.2	27621.1	33459.9	33037.3	43444	45727.1	19547.7	32310.6	34158.8	22521.7	30883.4	18366.1	42997.5	25481.6	30692.7	39743.7	19705.7	28164.5	16522.3	19947.5	26571.6	22229.3	21088	16570.2	31455.6	37444.4	32624.2	21026.4	22436.8	35801.5	11292.1	9534.47	19275.8	13474.6	20959.4	35118.1	43835.6	26520.4	18310	28864.9	43076.2	38662.1	18104.5	33017.3	29924.6	28148	32702.6	19115.1	21388.5	34405.8	26249.2	40161.1	26197.4	39270.6		48053.3	23895.3	19888.8	36273.6	23196.2	28144.2	23609.8	31450.7	35605.8	33395.3	23422.5
Q9Y5E6	PCDB3_HUMAN	PCDHB3		2	2															1820.54																		4312.53							3269.45																	2397.83																												1902.43									2331.19			2837.8
Q9Y5E7	PCDB2_HUMAN	PCDHB2		17	9			1.86088e+06	1.41157e+06	1.93974e+06	1.42898e+06	1.76304e+06	1.37555e+06	2.14631e+06	2.02803e+06	1.62273e+06	2.31307e+06	1.65489e+06	1.66332e+06	2.14928e+06	1.66699e+06	1.54394e+06	1.72614e+06	2.08644e+06	1.62067e+06	1.65824e+06	2.08699e+06	1.3443e+06	1.53847e+06	1.41812e+06	2.02339e+06	2.23374e+06		1.6462e+06	1.88737e+06	1.75304e+06	1.89833e+06	2.05924e+06	1.29532e+06	2.22466e+06	1.69191e+06	1.71211e+06	1.49601e+06	1.68488e+06	1.81983e+06	1.46336e+06	1.73789e+06	1.82693e+06	1.45951e+06	2.04985e+06	1.46433e+06	1.91429e+06	1.45353e+06	1.62802e+06	1.57685e+06	1.6208e+06	1.81708e+06	1.63845e+06	1.54273e+06	1.73248e+06	1.59266e+06	1.70779e+06	1.31043e+06	2.09201e+06	1.50886e+06	1.66344e+06	1.72485e+06	1.74577e+06	1.71902e+06	1.5683e+06	1.72852e+06	1.85588e+06	1.81408e+06	1.51439e+06	1.2162e+06	2.38872e+06	1.40432e+06	1.61779e+06	1.31477e+06	1.77011e+06	1.75525e+06	1.7554e+06	1.37755e+06	1.41462e+06	1.74185e+06	1.9093e+06	1.23161e+06	2.01569e+06	1.79854e+06	1.78861e+06	1.10728e+06	1.23279e+06	1.21476e+06	1.54171e+06	1.47185e+06	1.816e+06	1.65482e+06	2.00735e+06	1.31855e+06	1.96295e+06	1.95387e+06	1.71575e+06	2.00018e+06	2.03256e+06	1.84304e+06	699932
Q9Y5E8	PCDBF_HUMAN	PCDHB15		8	8			9656.68	12448.9	6380.51	17139.6	12777.2	7041.87	16632.6	11403.3	18936.2	16946.2	13620.3	11512.7	16056.9	10940.3	15549.3	12558.3	12688.3	8518.9	10208.3	18607.8	8745.61	9537.88	14710.4	12061.5	15982.8		14345	13396.5	10262.7	20071	9200.76	10910.9	15016.6	8961.68	20443.1	14688.2	11772.4	17839.6	15350.6	12844.5	11572.9		7512.71	9284.35	11855.4	15466.4	11386.1	19806.8	16760.2	9844.14	13351	12711.3	14164.8	14072.6	11264.2	13012.7	14969.6	15723.1	10614.3	14056.5	11425.5	14031.5	12440.4	11899.5	10265.3	12099.2	13597.2	14164.9	11944.2	15516.3	14917.8	16799.3	19046.7	6824.47	15135.9	13148.6	20908.7	12809.7	14912.5	9949.49	14088.5	9094.74	7215.79	9587.74	12933.6	12781.7	10061	14574.3	12910.4	17461.1	11288	7869.74	18979.3	9960.02	13609.3	13073	21796.7	9879.32
Q9Y5E9	PCDBE_HUMAN	PCDHB14		3	3					13006.2	8114.59			20111.8	12756.6					21140.4	4079.38		5832.43					10460.7		9601					29788.6		8938.34	13764.8		16896.3	12004.9		7410.3	20128.6			18438.8			14522		21774.7		14892.8	9251.91								12215.7			7993.89										13259.1					10930.1			14951	9973.69				6121.69	15609.8						12390.5		28384.4	21114.3		11401.8				9249.18
Q9Y5F0	PCDBD_HUMAN	PCDHB13		1	1					2068.48							1837.06														74751.1										3195.15																					2288.58																																					63465.5
Q9Y5F2	PCDBB_HUMAN	PCDHB11		3	2			9201.74				2474.56		6903.08		3340.03	11726.8		8068.55	7447.85	11410.9			7808.7		12106.2	8172.72		15391		10776.8	16053.6			4919.12	11529.4		6879.32		9446.74		6496.22	7470.92		7106.87		2683.64			5145.35						19076.4			5672.32	18587.1		13912.3														15251.4									11124.1	7272.2		10539.4	8260.16	19861.3		8295.24				14281.1	3770.66	4576.62			5596.16	6339.82			9160.28
Q9Y5F7	PCDGL_HUMAN	PCDHGC4		18	18			3.21963e+06	3.88979e+06	4.00696e+06	5.5492e+06	5.14429e+06	2.58079e+06	6.12887e+06	3.59374e+06	4.81323e+06	4.89109e+06	6.86309e+06	5.5976e+06	3.90137e+06	3.64376e+06	4.19079e+06	4.31046e+06	4.35282e+06	3.58617e+06	2.369e+06	5.01299e+06	4.64758e+06	3.02075e+06	4.10471e+06	3.46523e+06	3.45242e+06		3.47775e+06	3.46694e+06	4.29774e+06	5.75148e+06	3.26105e+06	2.55897e+06	4.96436e+06	3.28486e+06	4.31366e+06	4.01442e+06	4.13475e+06	3.8889e+06	3.02397e+06	2.98901e+06	3.21366e+06	6.4041e+06	2.68446e+06	2.61804e+06	5.0237e+06	3.47497e+06	2.76433e+06	4.43387e+06	3.9089e+06	3.38518e+06	4.28854e+06	3.38242e+06	3.56775e+06	4.09505e+06	3.75008e+06	3.30554e+06	5.16184e+06	4.20486e+06	3.33519e+06	4.27883e+06	4.00062e+06	2.76448e+06	4.29133e+06	5.61414e+06	4.41664e+06	6.99008e+06	4.55469e+06	2.80703e+06	4.69655e+06	3.37502e+06	4.18454e+06	5.13074e+06	5.54995e+06	4.3983e+06	4.13256e+06	5.99449e+06	6.19262e+06	5.96152e+06	5.87179e+06	3.6528e+06	7.5296e+06	5.74484e+06	5.15488e+06	5.03148e+06	5.41033e+06	5.62757e+06	5.65635e+06	4.91199e+06	4.90437e+06	4.12429e+06	4.53442e+06	2.27101e+06	9.35904e+06	4.42152e+06	4.50396e+06	5.22648e+06	4.84379e+06	4.62109e+06
Q9Y5F8	PCDGJ_HUMAN	PCDHGB7		7	6			16032.1	10030	7697.88	9799	9587.49	7242.96	7925.16	11511.8	4054.97	11853	6449.46	2738.34	9252.66	13464.6	7674.71	6355.96	12951	6032.66	12159.5	8013.47	4672.28	5482.83		11735	7405.81		6949.79	5100.1	6588.75		9222.21	11307.9	9071.98	9732.01	8605.84	7761.56	12064.9	6901.7	6674.67	8948.72	4436.24	8953.22	12708.2	5215.1	12952.2		6167.42	5882.21	4154.41	5932.51	3712.51	5514.48	3067.36	5261.51		8216.88	7652.49	8444.81	5203.19	5781.28	8607.78		7404.64	11408.8	5539.39		9498.14	6335	13688.5	9024.47	4962.74	4468.85		7037.41		8459.07	3496.56	10966.6	6666.16	7626.45	11155.2	10615.3	9448.91	8482.88	6924.1	6659.01		7105.73	10245.4	9286.83	12496	5267.54	13666.7	10935.1	14197.8	12745.4	12789.3	9890.36
Q9Y5F9	PCDGI_HUMAN	PCDHGB6		21	14			1.98397e+06	1.54013e+06	1.954e+06	1.85503e+06	1.81367e+06	1.55427e+06	2.70457e+06	1.8481e+06	1.7904e+06	2.08279e+06	2.10654e+06	2.03173e+06	2.11348e+06	1.9947e+06	1.78587e+06	1.77512e+06	2.16671e+06	1.59623e+06	1.56134e+06	2.07008e+06	1.85265e+06	1.70244e+06	1.94733e+06	1.94032e+06	1.87731e+06		1.71639e+06	1.85516e+06	1.75091e+06	2.07432e+06	1.76039e+06	1.39321e+06	2.24743e+06	1.86605e+06	1.91385e+06	1.84175e+06	1.96144e+06	1.82255e+06	1.68155e+06	1.65329e+06	1.77601e+06	2.12407e+06	1.63996e+06	1.42344e+06	2.07431e+06	1.82389e+06	1.67897e+06	1.66253e+06	1.82051e+06	1.82294e+06	1.72909e+06	1.57994e+06	1.77985e+06	1.91715e+06	1.91559e+06	1.65577e+06	2.09662e+06	1.74182e+06	1.85382e+06	1.7946e+06	1.91579e+06	1.56122e+06	1.97196e+06	1.88345e+06	1.93851e+06	2.21254e+06	1.65816e+06	1.34901e+06	2.26378e+06	1.62943e+06	1.7939e+06	1.71689e+06	1.79457e+06	1.78242e+06	1.97219e+06	1.74355e+06	1.97066e+06	1.97526e+06	1.88195e+06	1.30632e+06	2.18828e+06	1.82004e+06	2.11008e+06	1.54091e+06	1.73089e+06	1.6717e+06	2.036e+06	1.95205e+06	1.95469e+06	1.71053e+06	2.0274e+06	1.38452e+06	2.56758e+06	1.84378e+06	2.03148e+06	2.07184e+06	2.09813e+06	1.97525e+06
Q9Y5H3	PCDGA_HUMAN	PCDHGA10		2	2				44476.7	35216.6			8903.98		10401.5									20208.1							30728.5					42327.8	70032.5			10567.2				32607.9	11214.8					11082.8			18800.5																							23358.8							12308.3		23394.3					18075					30037.1	12983.9			10828.4			17073.6	20183.2		20603.8
Q9Y5H5	PCDA9_HUMAN	PCDHA9		4	1			228295	130795	115521	135137	164749	191478	300461	185281	193629	116276	189084	207282	176919	253879	135886	160774	230042	129531	147662	157441	139285	183348	93425.4	213067	245048		118194	225935	121964	200523	163062	116890	244038	216946	125049	90481.9	164636	125015	190150	149639	160931	284325	136087	127598	219345	151741	144857	65150.4	110678	166680	174343	142641	176479	138994	137208	175243	171765	137868	136608	112878	153747	88040.3	143481	115621	157664	217725	179866	99520.8	286693	126166	150252	65465.7	188336	174179	209757	176466	172204	257428	130516	123327	168039	162487	203153	79752.1	199476	140925	121487	176522	180892	129498	230020	182145	220269	180286	163109	156730	217802	189355
Q9Y5H7	PCDA5_HUMAN	PCDHA5		12	12			53356	45261.3	59639.7	36817.2	65984.1	61256.5	74480.6	63390.8	48597.6	57642.1	42821.6	49936	63676.1	50365.2	47817.2	52476.1	70125.2	48633.6	52597.2	64892.7	38582.3	55646.3	29655.3	56883.4	67532.8		24974	57389.5	57098.7	61069.4	57066	37868.2	64314	61954.7	53679.5	27132.3	65062.1	52003.9	50080.4	60830.1	46450.4	46326.1	64257.5	57167	58872.6	39238.9	51077.4	27117.8	31701.8	51594.8	38123.7	41902.9	56666.8	64165.4	43271.2	38820.3	56228.7	40163.4	42573.1	22383.7	38290.1	42266.3	44774.2	69280.7	53410.1	61390.1	50059.1	33451.8	58581.1	43875.1	57681.9	31721.6	45034.2	60345.8	38214	48436.1	34479.2	74989.8	58852.5	48192.9	60470.9	69661.2	54492.5	32256.8	46914.2	49621.4	36855.1	69884.6	56056.7	51164.6	72126	50067.4	73958.7	52538.3	60732.1	56494.1	51229.4	64295.1
Q9Y5H9	PCDA2_HUMAN	PCDHA2		6	4			1.02391e+06	1.34489e+06	1.52504e+06	1.82041e+06	1.65011e+06	1.04141e+06	1.93363e+06	1.87441e+06	2.43855e+06	1.15151e+06	2.15167e+06	1.97823e+06	2.18863e+06	722147	2.15321e+06	1.738e+06	1.71594e+06	1.9412e+06	1.58326e+06	2.70333e+06	1.79246e+06	2.63443e+06	1.49883e+06	1.70663e+06	2.20064e+06			2.06692e+06	2.45082e+06	2.47924e+06	1.81246e+06	1.4539e+06	2.30305e+06	1.74223e+06	1.70313e+06	1.30858e+06	2.42056e+06	1.64755e+06		1.42343e+06	1.0265e+06		1.73198e+06	1.72439e+06	1.95223e+06	1.86736e+06	1.66566e+06	1.67442e+06	2.11395e+06	2.05373e+06	1.0943e+06	1.57787e+06	1.61686e+06	1.45653e+06	2.1284e+06	1.29494e+06	2.87919e+06	2.15159e+06	1.7389e+06	1.40963e+06	2.11512e+06	1.74654e+06	759190	2.1625e+06	2.8265e+06	2.63887e+06	2.35748e+06	2.16725e+06	2.20625e+06	1.79591e+06	2.886e+06	1.38171e+06	2.79411e+06	2.03071e+06	767409	1.77812e+06	2.23521e+06	1.89172e+06	1.90566e+06	1.52999e+06	1.24832e+06	1.93172e+06	1.93271e+06	748772	1.41719e+06	1.93397e+06	728341	3.13562e+06	2.23252e+06	1.83785e+06	1.98526e+06	1.2445e+06	2.59354e+06	1.56306e+06	1.55238e+06	1.25513e+06	1.87262e+06	1.67017e+06
Q9Y5I2	PCDAA_HUMAN	PCDHA10		8	3			132153	262060	318610	135388	309929	255891	330923	329348	273996	340813	199789	275916	280501	141029	179887	227764	262343	246782	297593	357018	291580	221612	251865	305237	396174		72193.5	293223	175191	129971	309272	222451	411842	262630	335338	212301	381408	279296		310531	323904	229546	365084	108533	369270	156661	291001	186954	230452	347680	172438	220932	323564	212189	339788	243669	243984	236563	256127	184155	222140	336640	115125	209513	179116	163670	296529	190463	339484	176678	355817	196857	275089	206985	112898	203753	203299	287118	303028	209610	209952	293701	269441	192493	317379	243587	84578.7	170661	316759	299253	292959	204845	321133	227899	284254	308561	296193	306878	75412
Q9Y5I4	PCDC2_HUMAN	PCDHAC2		16	9			790219	1.27858e+06	1.21118e+06	1.30032e+06	1.2452e+06	946368	1.27649e+06	1.28439e+06	1.45158e+06	1.34785e+06	1.66134e+06	1.51077e+06	1.60603e+06	1.14567e+06	1.46855e+06	1.37107e+06	1.16304e+06	1.28292e+06	1.15108e+06	1.3949e+06	1.44345e+06	1.51619e+06	1.35366e+06	974624	1.22582e+06		1.21924e+06	1.43381e+06	1.38018e+06	1.61262e+06	1.03481e+06	1.08032e+06	1.25431e+06	1.51713e+06	1.38444e+06	1.36102e+06	1.41817e+06	1.54491e+06	1.24345e+06	1.30004e+06	1.5161e+06	1.89783e+06	1.03588e+06	1.0808e+06	1.31247e+06	1.56557e+06	1.34075e+06	1.50907e+06	1.35925e+06	1.51039e+06	1.31164e+06	1.3604e+06	1.36709e+06	1.51278e+06	1.52531e+06	1.5831e+06	1.58477e+06	1.60166e+06	1.3003e+06	1.39159e+06	1.456e+06	1.75687e+06	1.35813e+06	1.52073e+06	1.65076e+06	1.91943e+06	1.23008e+06	1.0838e+06	1.08734e+06	1.40073e+06	1.52386e+06	1.49451e+06	1.51954e+06	1.68165e+06	1.23404e+06	1.41779e+06	1.52124e+06	1.40136e+06	1.28452e+06	1.292e+06	1.69661e+06	1.25887e+06	1.32387e+06	1.1072e+06	1.40984e+06	1.68205e+06	1.31408e+06	1.68468e+06	1.2689e+06	1.04366e+06	1.09804e+06	961811	1.64449e+06	1.31696e+06	1.15167e+06	1.31788e+06	1.40613e+06	1.20566e+06	1.21442e+06
Q9Y5J1	UTP18_HUMAN	UTP18		14	14			1.72484e+06	795369	1.9511e+06	688454	1.37522e+06	1.57923e+06	1.73668e+06	2.05756e+06	734845	2.20796e+06	964520	923733	1.95366e+06	1.49196e+06	872946	1.39925e+06	2.20205e+06	1.14529e+06	1.85779e+06	1.50333e+06	1.11332e+06	1.04423e+06	520937	2.214e+06	2.48769e+06		923864	1.52645e+06	1.51132e+06	1.59871e+06	2.30349e+06	980432	1.69056e+06	1.88413e+06	1.65843e+06	1.15248e+06	1.86835e+06	1.69615e+06	1.43053e+06	1.42217e+06	1.52263e+06	665425	1.94204e+06	695575	1.6555e+06	1.00332e+06	1.57027e+06	840210	1.08391e+06	1.74952e+06	1.18084e+06	1.45225e+06	1.69841e+06	1.21603e+06	1.53043e+06	636122	1.4112e+06	875760	1.27527e+06	1.60181e+06	1.66095e+06	1.07855e+06	1.0437e+06	1.66201e+06	1.71988e+06	966920	1.06737e+06	1.00418e+06	2.21278e+06	1.05017e+06	1.21241e+06	839271	1.22974e+06	1.27145e+06	732208	906272	1.06985e+06	2.74641e+06	1.76183e+06	800360	860881	2.29864e+06	1.95286e+06	511306	520498	1.04477e+06	1.22402e+06	578938	2.16795e+06	2.06004e+06	1.68943e+06	1.44096e+06	777767	2.05319e+06	2.42756e+06	1.97844e+06	1.79692e+06	2.24293e+06	8.74316e+06
Q9Y5J5	PHLA3_HUMAN	PHLDA3		2	2			2320.26		1472.12				1821.02		1564.32	3281.07				3238.38						2464.15				3292.88	4112.44					4978.31			2441.47										1896.35		2024.99														1727.81															1915.37					3384.99			2780.52	2998.09						2709.26	1894.24					2542.55	2812.77	3363.33		5925.36
Q9Y5J6	T10B_HUMAN	TIMM10B		3	3			153273	436274	140125	359889	336817	298640	271677	178773	346138	132997	315699	306312	115722	251866	422850	422827	171976	306498	225609	283790	555172	775896	367861	180167	165734		429105	283985	576430	262387	121021	696077	382036	392655	251618	558142	608792	465024	455509	471962	390081	302218	144651	526282	422635	421140	436945	385630	320761	361907	277632	505590	311005	478174	306711	476407	364853	446827	484390	383379	259236	127722	238702	362239	288062	297813	276036	576895	207380	469517	278968	316234	360000	179196	395702	419972	454922	124176	243696	444705	284542	265100	268464	634039	764401	388759	311460	284640	108275	274409	208731	171392	263975	159037	213762	109711	321193	108300	147069
Q9Y5J7	TIM9_HUMAN	TIMM9		3	3	2.88143e+06	3.31022e+06	1.83802e+06	4.77552e+06	1.19477e+06	4.36147e+06	4.13377e+06	4.33319e+06	2.45708e+06	2.17473e+06	4.17383e+06	1.22858e+06	3.90575e+06	4.18994e+06	1.68404e+06	4.10785e+06	6.35404e+06	4.8546e+06	1.0385e+06	5.17445e+06	3.69523e+06	3.81681e+06	5.46691e+06	8.93374e+06	5.86598e+06	1.8482e+06	1.78563e+06		4.88878e+06	3.14134e+06	5.32665e+06	5.19727e+06	1.44376e+06	9.71888e+06	5.33745e+06	5.1799e+06	4.19996e+06	6.31791e+06	5.71277e+06	5.97458e+06	6.11285e+06	5.15257e+06	4.31878e+06	5.29529e+06	1.5969e+06	8.17033e+06	5.26437e+06	5.11567e+06	5.89286e+06	5.33446e+06	5.19459e+06	4.79688e+06	3.93907e+06	5.63946e+06	4.09739e+06	5.82936e+06	5.13103e+06	8.23108e+06	4.20598e+06	5.42157e+06	4.76064e+06	4.44972e+06	3.62345e+06	6.14768e+06	3.62084e+06	4.14116e+06	4.31924e+06	5.74338e+06	3.43557e+06	9.38686e+06	1.56086e+06	4.69547e+06	3.9746e+06	3.91088e+06	4.05154e+06	1.95015e+06	4.66236e+06	5.63858e+06	5.50688e+06	1.66412e+06	3.0822e+06	5.57805e+06	4.77799e+06	2.10754e+06	2.65079e+06	5.83004e+06	7.15119e+06	5.17089e+06	4.17125e+06	5.6308e+06	1.19285e+06	2.97079e+06	1.99001e+06	2.21512e+06	4.6713e+06	1.89544e+06	2.79028e+06	1.63864e+06	2.93387e+06	1.59709e+06	2.09639e+06
Q9Y5J9	TIM8B_HUMAN	TIMM8B		2	2	7.11291e+06		360274	960451	211353	952400	728664	511028	457447	478030	984487	273692	834966	919632	374777	1.25552e+06	1.39685e+06	952895	364588	1.1108e+06	592277	639304	1.2951e+06	1.53689e+06	982469	453860	266511		1.20709e+06	737550	1.37686e+06	1.19422e+06	553689	2.04682e+06	843547	1.34376e+06	980157	1.14043e+06	1.13561e+06	961080	1.74157e+06	755864	539801	1.10613e+06	549490	1.22811e+06	929505	1.25723e+06	1.08416e+06	1.03491e+06	950873	1.24311e+06	1.03068e+06	1.03786e+06	738388	1.64308e+06	1.03299e+06	1.33971e+06	721002	1.27361e+06	1.27941e+06	1.05685e+06	788757	986533	759107	1.08281e+06	1.18339e+06	1.35069e+06	979040	1.47553e+06	423638	901541	781408	1.06956e+06	1.00819e+06	426459	1.27318e+06	1.31437e+06	1.95482e+06	367940	734363	1.03102e+06	956843	627156	918784	1.67934e+06	1.93317e+06	1.09153e+06	1.17671e+06	1.32767e+06	262004	653853	590799	360726	738309	520847	712307	340412	569140	337469	2.29335e+06
Q9Y5K3	PCY1B_HUMAN	PCYT1B		15	9	1.26474e+06	2.35078e+06	251348	242398	191128	252836	238254	186380	256026	201333	253302	203019	262236	225237	179792	205520	223686	277975	188770	283251	272420	262496	239074	265122	314546	169450	182370		264902	237589	265027	208892	187222	247707	313783	209558	160582	299454	252894	252767	259333	220955	250578	242873	184251	262984	230777	256122	221374	273105	235970	223889	194709	267367	230505	205135	239035	241848	276620	228369	221577	258051	249979	246884	224469	253685	213694	265156	201589	245124	233681	209170	220005	257453	242165	216425	281805	181676	227883	194868	218558	214560	244411	188379	180903	229431	220049	220490	263938	239516	187654	170717	223843	222886	288231	206232	196671	196615	203037	182172	757328
Q9Y5K5	UCHL5_HUMAN	UCHL5		15	15	2.71018e+06		1.72086e+06	2.12224e+06	1.65584e+06	2.13073e+06	2.34038e+06	1.71382e+06	1.76061e+06	1.80474e+06	2.30041e+06	1.63354e+06	2.28532e+06	2.12242e+06	1.90901e+06	1.7768e+06	2.14988e+06	2.26634e+06	1.6762e+06	2.24928e+06	1.85167e+06	1.88538e+06	2.3376e+06	2.52734e+06	2.50895e+06	1.77515e+06	1.74402e+06		2.21802e+06	2.22593e+06	2.05113e+06	1.96071e+06	1.62266e+06	2.24031e+06	2.04872e+06	2.0938e+06	2.09246e+06	2.03983e+06	2.23643e+06	2.0773e+06	2.40724e+06	1.9905e+06	2.17124e+06	2.2659e+06	1.73563e+06	2.4222e+06	1.85574e+06	2.21479e+06	2.13736e+06	2.20245e+06	2.12151e+06	2.16853e+06	2.36039e+06	2.22577e+06	2.18088e+06	2.05526e+06	2.29691e+06	2.26347e+06	2.07313e+06	2.18085e+06	2.12162e+06	2.03277e+06	2.19113e+06	2.25318e+06	2.36982e+06	2.16842e+06	2.11473e+06	2.52036e+06	2.32513e+06	2.37548e+06	1.63788e+06	2.26952e+06	2.393e+06	2.26123e+06	2.28044e+06	2.08935e+06	2.64023e+06	2.19088e+06	2.33514e+06	1.82805e+06	1.95451e+06	2.08898e+06	2.0056e+06	1.67493e+06	1.93596e+06	2.18178e+06	2.6799e+06	2.22771e+06	2.53593e+06	2.31424e+06	1.77922e+06	1.68906e+06	1.77355e+06	1.5438e+06	2.08132e+06	1.8092e+06	1.78514e+06	1.60213e+06	1.79062e+06	1.62634e+06	3.26223e+06
Q9Y5K6	CD2AP_HUMAN	CD2AP		22	22	2.19628e+06	1.19266e+06	9866.58	45215	26453.8	46796	41179.6	25015.8	31279.1	28737.7	54762.4	38413.1	64377.4	51067.7	35714.4	22158.9	29866.2	29161	36240.8	47738.7	30083.7	34716.2	46690.7	47094.4	53519.4	29983.8	38515.4		24814.9	53297	47767.4	35372.4	33900.9	51256.8	50776.6	55297.3	41497	40713.2	59647.6	37587.9	34939	27918	44702.5	30134.1	30319.6	28336.5	43050.2	44811.4	40420.5	22272.3	43713.1	36938	35558.9	48005.9	32522	42172.6	56273.9	44540.1	40307.7	34374.4	52557.7	42684.7	32862.6	51419	21152	25021.3	33958.8	24702.4	58196.2	38253.3	34598	42658.4	46703.7	28043	35003.1	40657.3	37844.9	41476.3	38659.8	43006.1	36045.8	42223.1	36361.9	36395	39677.3	40178.1	51223.6	42420.1		47002.9	33180.5	40853.1	31991.5	19878	22166.9	24051.3	32531.3	33424.8	62236.7	31456.7	302156
Q9Y5K8	VATD_HUMAN	ATP6V1D		18	18	2.10777e+07	2.30336e+07	3.98049e+06	6.37936e+06	3.51528e+06	6.54761e+06	5.98109e+06	5.59425e+06	5.17336e+06	4.45212e+06	6.86544e+06	4.40592e+06	6.81616e+06	6.64555e+06	4.51579e+06	4.5191e+06	6.39393e+06	6.16075e+06	4.08618e+06	7.08144e+06	5.83892e+06	5.71281e+06	7.15759e+06	7.56259e+06	7.87121e+06	3.7062e+06	3.85674e+06		6.27251e+06	6.40793e+06	6.03104e+06	5.84542e+06	3.8015e+06	7.71621e+06	5.68296e+06	5.35624e+06	5.49742e+06	7.15189e+06	5.53159e+06	5.55287e+06	6.27812e+06	5.76837e+06	6.1155e+06	6.58609e+06	3.74632e+06	9.2143e+06	5.8085e+06	7.02139e+06	6.18518e+06	7.29193e+06	6.24292e+06	5.51618e+06	6.12899e+06	5.62144e+06	6.17193e+06	6.163e+06	6.2008e+06	8.36928e+06	5.93703e+06	6.62271e+06	6.03751e+06	6.94942e+06	5.76191e+06	6.33352e+06	6.62649e+06	6.04013e+06	5.85983e+06	6.64741e+06	6.46042e+06	8.55584e+06	4.31431e+06	6.05521e+06	6.30354e+06	7.49241e+06	6.82805e+06	6.26374e+06	6.68391e+06	6.72756e+06	7.17408e+06	4.75046e+06	5.2348e+06	7.54412e+06	6.29009e+06	4.8865e+06	5.10474e+06	7.49277e+06	6.55443e+06	6.21355e+06	5.81229e+06	6.82325e+06	3.95326e+06	3.96733e+06	4.19224e+06	4.34678e+06	7.08741e+06	4.15906e+06	4.43913e+06	4.27279e+06	4.96497e+06	3.53459e+06	1.53549e+06
Q9Y5L0	TNPO3_HUMAN	TNPO3		26	26			3.08347e+06	2.77835e+06	2.72574e+06	2.23958e+06	2.82746e+06	3.48604e+06	3.13044e+06	3.08672e+06	2.49189e+06	3.09175e+06	2.22382e+06	2.22247e+06	3.00985e+06	3.01385e+06	2.52494e+06	2.52259e+06	3.02777e+06	2.34468e+06	3.42553e+06	2.70443e+06	2.17547e+06	2.67422e+06	2.16475e+06	3.15428e+06	3.21522e+06		2.12332e+06	2.19977e+06	2.50663e+06	2.11072e+06	3.06242e+06	2.74707e+06	2.85823e+06	2.85318e+06	2.51193e+06	2.39831e+06	2.41286e+06	2.41012e+06	2.49494e+06	2.73581e+06	2.13631e+06	2.0069e+06	3.00921e+06	2.19828e+06	2.79258e+06	2.11717e+06	2.59081e+06	2.22871e+06	2.23942e+06	2.25033e+06	1.97063e+06	2.78804e+06	2.27307e+06	2.08203e+06	2.60053e+06	2.52094e+06	2.8556e+06	2.54246e+06	2.5585e+06	2.39938e+06	2.37556e+06	2.25721e+06	2.36449e+06	2.25887e+06	1.94196e+06	2.22355e+06	2.73149e+06	3.0907e+06	2.70796e+06	2.29313e+06	2.42574e+06	2.54165e+06	2.52989e+06	2.5191e+06	2.15196e+06	2.15634e+06	2.51674e+06	2.6239e+06	2.3273e+06	2.62782e+06	2.31089e+06	2.42634e+06	2.62253e+06	2.13208e+06	2.25919e+06	2.02349e+06	2.38916e+06	1.99658e+06	3.18853e+06	2.78102e+06	3.18004e+06	3.36396e+06	2.88993e+06	2.77524e+06	3.03687e+06	3.39858e+06	3.15768e+06	3.11152e+06	1.90964e+06
Q9Y5L4	TIM13_HUMAN	TIMM13		4	4	2.93875e+06	4.97144e+06	3.41847e+06	7.56136e+06	2.13494e+06	6.3583e+06	7.25296e+06	6.63637e+06	3.46838e+06	3.5787e+06	7.86658e+06	2.84336e+06	6.83778e+06	7.32631e+06	2.72937e+06	8.09902e+06	8.91075e+06	7.76235e+06	2.18338e+06	9.37391e+06	5.75644e+06	5.31825e+06	1.05719e+07	1.45242e+07	1.25703e+07	4.08094e+06	3.31524e+06		1.04204e+07	6.31369e+06	9.3777e+06	7.73163e+06	2.58671e+06	1.54059e+07	6.65223e+06	8.14082e+06	6.3637e+06	1.10677e+07	1.16854e+07	1.06047e+07	1.21038e+07	7.45611e+06	7.18315e+06	6.98194e+06	2.48401e+06	1.49816e+07	8.26681e+06	9.36535e+06	9.58762e+06	9.70125e+06	8.1677e+06	8.8805e+06	8.67638e+06	8.50595e+06	7.17256e+06	1.07604e+07	8.48934e+06	1.2343e+07	5.77243e+06	7.83272e+06	1.00236e+07	8.74382e+06	6.06077e+06	1.0208e+07	6.99085e+06	5.84609e+06	6.39952e+06	1.01316e+07	5.82928e+06	1.2432e+07	3.09931e+06	8.0499e+06	6.82661e+06	7.30419e+06	6.92819e+06	3.72194e+06	9.34962e+06	1.06364e+07	1.13681e+07	2.99554e+06	6.35769e+06	1.23164e+07	7.55158e+06	5.03681e+06	5.85836e+06	1.2118e+07	1.51761e+07	8.31809e+06	8.65067e+06	9.23545e+06	2.41785e+06	6.19214e+06	3.90793e+06	3.58155e+06	5.72526e+06	2.97822e+06	5.11918e+06	2.71939e+06	5.04194e+06	2.49979e+06	6.4107e+06
Q9Y5M8	SRPRB_HUMAN	SRPRB		8	8			1.0607e+06	992305	1.22446e+06	917131	976907	1.10214e+06	1.1531e+06	1.08091e+06	838138	1.33296e+06	1.08283e+06	1.03733e+06	1.15337e+06	1.15619e+06	1.06299e+06	1.11141e+06	1.26906e+06	1.01587e+06	1.3416e+06	1.14801e+06	1.01548e+06	1.04249e+06	1.03492e+06	1.25141e+06	1.24642e+06		1.19878e+06	1.02169e+06	1.17176e+06	1.19302e+06	1.14835e+06	1.20329e+06	1.10428e+06	1.28551e+06	1.15665e+06	991594	1.13872e+06	1.22932e+06	1.27409e+06	1.09645e+06	1.09766e+06	1.04037e+06	1.33786e+06	1.12173e+06	1.02456e+06	946061	1.08957e+06	1.08572e+06	1.12297e+06	1.30393e+06	1.03989e+06	1.15681e+06	1.0204e+06	1.10192e+06	1.03869e+06	1.17845e+06	1.06886e+06	938487	1.18975e+06	1.31704e+06	1.06737e+06	1.14495e+06	1.05642e+06	1.12605e+06	1.18729e+06	904435	956604	1.18473e+06	1.17836e+06	901510	1.04367e+06	929799	918840	1.05467e+06	1.11368e+06	1.19215e+06	1.19595e+06	1.37329e+06	1.28909e+06	1.10502e+06	1.09295e+06	1.13784e+06	1.23611e+06	1.05623e+06	1.02539e+06	1.01589e+06	1.12343e+06	1.00564e+06	1.3394e+06	1.14174e+06	1.23802e+06	1.11752e+06	995514	1.13252e+06	1.17197e+06	1.27641e+06	1.18122e+06	1.23531e+06	3.40982e+06
Q9Y5N5	HEMK2_HUMAN	HEMK2		6	6			115076	191612	172087	203689	162117	177252	167210	181020	150896	187097	199233	216640	175139	198354	185574	253172	147946	216066	200313	207870	236482	178172	187730	154432	201174		237690	289309	230694	186575	197510	171857	170595	197944	269039	222846	260687	262482	251788	216214	203036	252693	177518	138779	206694	206456	202816	228316	267449	290767	208841	197761	237112	293307	206662	159800	163079	184356	224650	284874	158561	271202	161782	191832	249524	335552	220014	139092	159036	185493	283730	173197	207979	169609	275714	206060	297457	155716	229784	137140	208160	184028	209938	263705	292935	201288	201468	281653	179433	167816	201981	178212	205380	190385	183457	185480	181575	168666	124335
Q9Y5N6	ORC6_HUMAN	ORC6		5	5																																													374122																																			407806	1.10591e+06																	327550			1.00026e+06
Q9Y5P4	CERT_HUMAN	CERT1		17	17	649707	637633	296885	420181	306132	448348	392414	393220	378645	396521	403579	305952	397241	388436	392843	344763	353159	419488	389898	383554	391934	425528	361154	375051	325237	309149	388861		453293	394361	358899	345468	325921	441720	492915	375305	409872	281887	471798	376846	474116	313704	409667	274024	321684	317770	432477	380041	409945	316412	358842	427849	400826	379020	359137	384709	423812	431099	392806	380067	352411	305180	394192	418700	370178	347740	330962	437826	408410	389403	382704	368024	398888	238986	365651	376762	437599	340070	337459	365340	388471	397203	388619	334081	358683	275923	375281	373712	328069	345666	400396	325892	400635	379988	433221	376282	348087	287810	360876	350474	370355
Q9Y5P6	GMPPB_HUMAN	GMPPB		10	10	3.01146e+06	3.58195e+06	1.46034e+06	1.17518e+06	1.39174e+06	1.31839e+06	1.11448e+06	1.33438e+06	1.39854e+06	1.37992e+06	1.15156e+06	1.38429e+06	1.22052e+06	1.14727e+06	1.58308e+06	1.5127e+06	1.31037e+06	1.29897e+06	1.57273e+06	1.25696e+06	1.5465e+06	1.50719e+06	1.14453e+06	1.06987e+06	1.11773e+06	1.51254e+06	1.47168e+06		1.33362e+06	1.28516e+06	1.17488e+06	1.14458e+06	1.53651e+06	1.21161e+06	1.50129e+06	1.37574e+06	1.32162e+06	1.10423e+06	1.28941e+06	1.26823e+06	1.44503e+06	1.12813e+06	1.1193e+06	1.12517e+06	1.41597e+06	1.31639e+06	1.36433e+06	1.20767e+06	1.00394e+06	1.03296e+06	1.32912e+06	1.28707e+06	1.44052e+06	1.38128e+06	1.18123e+06	1.30087e+06	1.23228e+06	1.66192e+06	1.20097e+06	1.26981e+06	1.18347e+06	1.21682e+06	1.23839e+06	1.3132e+06	1.33219e+06	1.49439e+06	1.18399e+06	1.12791e+06	988042	1.17949e+06	1.45313e+06	1.16948e+06	1.22447e+06	1.06396e+06	1.23279e+06	1.14563e+06	1.47048e+06	945742	1.21152e+06	1.41862e+06	1.32523e+06	1.27723e+06	1.27243e+06	1.18735e+06	1.04247e+06	1.1328e+06	1.07008e+06	1.02066e+06	1.49477e+06	1.13947e+06	1.66452e+06	1.42918e+06	1.47927e+06	1.36e+06	1.12933e+06	1.45018e+06	1.59149e+06	1.52977e+06	1.3501e+06	1.3963e+06	663120
Q9Y5P8	P2R3B_HUMAN	PPP2R3B		2	2																																																																																																		2717.21			2757.28
Q9Y5Q0	FADS3_HUMAN	FADS3		5	5			9914.15	10392	10082.1		9776.57	5666.27	21653.2	10784.4	10468.5	6969		10922.4	11120.5	7640.97		14581.3	15912.8	6067.72		14541.5		14274.7	7309.93	13992.4	10186.1			11912.9	16045.1	8240.64	15461.4		14126.1	13330.5	10295.3	12424.8	11720.4	14626.6	11621.9	16051.3	6627.79		8802.71		12720.8	11594.6	10633.2			12106.1		13892.9		16204	6268.56		8839.52		13520.2	9242.02	19208.9	6610.18	11014.6	16073.5	6383	10622	20199.9		19273.4	15769	19384.9	9631.84		10225				6700.95			13430.9	8787.85	18503.4		11878	7145.9		12255.5	12553.4	11446.9	7802.06			15225.8	5935.18	10827.5		13561.4	24002.6
Q9Y5Q8	TF3C5_HUMAN	GTF3C5		16	16			1.52617e+06	712287	2.20249e+06	808060	1.00757e+06	1.13923e+06	1.58153e+06	1.8145e+06	614398	2.94409e+06	782746	907900	2.07052e+06	1.70861e+06	878767	1.18589e+06	2.41863e+06	1.10105e+06	1.4958e+06	1.37744e+06	840189	1.13198e+06	729429	2.43365e+06	2.85489e+06		1.16922e+06	1.45856e+06	1.59071e+06	1.4864e+06	2.40295e+06	750131	1.81383e+06	1.67242e+06	1.55904e+06	1.42394e+06	1.61277e+06	1.87752e+06	1.21376e+06	1.42984e+06	1.31036e+06	935677	2.58281e+06	749350	1.79044e+06	901396	1.48083e+06	1.25722e+06	1.16785e+06	1.67423e+06	1.0053e+06	1.38952e+06	1.42067e+06	1.04889e+06	1.28622e+06	725637	1.25849e+06	1.13113e+06	1.21587e+06	1.4825e+06	1.28094e+06	1.5336e+06	1.18825e+06	1.65333e+06	1.44379e+06	823895	931739	615685	2.25967e+06	996263	965952	1.00839e+06	1.12433e+06	1.21473e+06	958209	784378	1.20471e+06	2.8409e+06	1.9883e+06	799646	1.19483e+06	2.18119e+06	2.03467e+06	628428	527143	915574	1.01211e+06	698765	2.23619e+06	2.08864e+06	2.22092e+06	1.14894e+06	774296	2.17001e+06	2.34206e+06	2.86003e+06	1.61511e+06	2.39228e+06	816450
Q9Y5Q9	TF3C3_HUMAN	GTF3C3		26	26			995730	336036	1.55619e+06	561592	719599	755809	1.12259e+06	1.52092e+06	389183	2.06242e+06	553495	650731	1.40874e+06	1.21352e+06	669688	752510	1.6652e+06	909108	1.00796e+06	1.14661e+06	578628	563332	316721	1.77369e+06	1.99124e+06		862562	1.11327e+06	1.2281e+06	956202	1.83621e+06	581106	1.38155e+06	1.30841e+06	1.37535e+06	870839	1.36167e+06	1.27231e+06	964667	1.06468e+06	1.18918e+06	850084	1.81744e+06	525177	1.29289e+06	667235	947919	972784	986227	1.37861e+06	678486	1.04124e+06	1.03767e+06	839527	984922	577617	999785	735056	1.09457e+06	1.18669e+06	1.11282e+06	1.16417e+06	925709	1.21446e+06	1.01447e+06	533483	656871	545773	1.40856e+06	710873	859205	577130	750147	797270	679449	510624	750339	2.2153e+06	1.22937e+06	552087	898849	1.6729e+06	1.50862e+06	362033	342224	536688	908320	393474	1.5301e+06	1.5639e+06	1.61678e+06	752209	569782	1.50993e+06	1.48757e+06	2.17332e+06	1.43442e+06	1.68767e+06	806313
Q9Y5R2	MMP24_HUMAN	MMP24		7	6			355933	154710	432570	194480	259740	211419	372543	424280	159320	494196	161069	206650	467338	343515	227582	206611	434850	217515	341285	272883	124342	181969	219270	507640	493437		177494	249459	368942	298714	416725	211352	375000	310931	339038	291075	282512	385927	227272	238353	341027	174592	431246	268879	395636	201808	295481	161357	194039	262251	254348	239434	242812	265737	256840	168625	233159	188231	294361	272453	223678	287933	214527	287428	202910	278193	170537	163151	351382	169196	296924	157917	165917	299524	148917	170903	154381	395710	252550	148395	227752	311009	300698	183124	134029	227277	146598	225227	389698	377234	378240	154570	189249	346229	389009	468504	315443	514197	453237
Q9Y5R8	TPPC1_HUMAN	TRAPPC1		7	7			834972	678795	801982	780275	804514	699464	830809	822926	730462	930631	526575	690994	666732	848331	751684	707121	867134	547640	664798	559219	490397	641966	395552	808072	809048		489022	740625	707824	746672	700904	586129	803854	703246	751791	543079	640862	644575	555890	760228	599949	714923	693208	427600	579161	475756	626730	463146	525370	678201	567129	758168	558079	653591	728751	596791	710258	744727	686440	514165	591436	515590	547374	815974	579650	621446	633086	813269	732314	592910	527390	602727	748399	549343	493763	666287	778862	904738	763469	729120	577847	893465	824223	673683	699987	777569	540808	682885	848308	825679	792025	657246	706462	663961	740491	794047	723391	786237	363707
Q9Y5S1	TRPV2_HUMAN	TRPV2		11	11			135413	244922	127669	197982	229884	147752	167724	127333	243681	144243	229781	205901	145916	154805	281099	240828	101987	252098	188924	202369	252062	269017	257705	121409	148695		190412	209346	213814	169634	132513	242934	220335	187917	203391	268660	218598	232995	186458	182455	215823	164398	135313	251398	206105	236025	212714	250559	165009	224518	202357	225565	206888	224517	243685	317029	197403	215279	246684	209522	202246	221986	183922	198357	177711	232849	226424	288207	147618	221001	247173	257215	237038	235066	160130	243834	244887	126814	189230	253690	209634	138431	171046	278736	288061	248923	187004	276131	119348	105501	115419	115947	244098	139763	113801	122214	138242	107834
Q9Y5S2	MRCKB_HUMAN	CDC42BPB		68	61			5.51804e+07	4.30166e+07	6.59276e+07	5.08379e+07	6.03345e+07	5.17687e+07	6.18855e+07	6.8108e+07	4.8248e+07	8.0107e+07	5.39389e+07	5.2809e+07	6.34069e+07	5.45171e+07	5.01769e+07	4.78783e+07	6.78632e+07	5.36568e+07	5.26491e+07	5.70368e+07	4.87636e+07	5.24768e+07	4.66826e+07	7.59073e+07	7.30466e+07		5.18024e+07	5.81447e+07	5.65382e+07	5.83105e+07	6.65974e+07	4.59844e+07	5.64932e+07	6.33288e+07	5.62194e+07	5.51635e+07	6.07306e+07	5.84221e+07	5.01555e+07	5.86516e+07	5.65838e+07	5.22959e+07	6.73892e+07	4.69188e+07	5.8293e+07	5.2295e+07	6.02658e+07	5.85327e+07	5.39144e+07	5.842e+07	5.04835e+07	5.87178e+07	5.52116e+07	5.73926e+07	5.58345e+07	4.77031e+07	5.52274e+07	5.25886e+07	5.99591e+07	5.8384e+07	5.87227e+07	5.80544e+07	5.24908e+07	6.09492e+07	5.93821e+07	5.26241e+07	5.21207e+07	4.56125e+07	6.19214e+07	5.05172e+07	5.63239e+07	4.66145e+07	5.56577e+07	5.40197e+07	4.61086e+07	4.81503e+07	5.22413e+07	7.67434e+07	5.93956e+07	4.4039e+07	4.46327e+07	6.63293e+07	6.25826e+07	3.94744e+07	4.01949e+07	4.75107e+07	4.80839e+07	4.33711e+07	6.99386e+07	6.0497e+07	6.30383e+07	4.78973e+07	4.98498e+07	6.34913e+07	6.61889e+07	8.60325e+07	6.09378e+07	6.63728e+07	1.77975e+07
Q9Y5S9	RBM8A_HUMAN	RBM8A		7	7	3.7562e+07	4.7787e+07	5.0552e+06	3.74105e+06	4.39493e+06	4.05142e+06	5.11436e+06	2.34012e+06	4.4691e+06	5.02865e+06	3.99619e+06	4.87743e+06	4.29372e+06	4.25097e+06	4.29024e+06	5.16344e+06	3.4724e+06	3.55932e+06	5.00263e+06	4.66737e+06	4.59438e+06	4.35789e+06	4.03305e+06	4.93916e+06	3.68846e+06	4.6839e+06	5.33241e+06		6.0425e+06	4.87609e+06	5.3789e+06	5.04246e+06	4.33489e+06	3.18638e+06	4.72334e+06	5.03808e+06	4.5763e+06	4.81182e+06	4.38084e+06	4.55231e+06	5.27362e+06	5.20416e+06	4.46599e+06	5.03113e+06	4.75168e+06	3.52922e+06	4.35457e+06	4.19874e+06	4.78838e+06	4.29066e+06	4.42374e+06	4.3116e+06	4.91093e+06	5.00194e+06	4.85681e+06	5.01272e+06	4.3515e+06	3.60668e+06	3.79505e+06	4.05506e+06	5.06839e+06	4.30255e+06	4.29965e+06	5.49513e+06	5.35752e+06	5.40001e+06	5.52062e+06	3.82447e+06	4.02297e+06	3.11892e+06	4.96969e+06	3.96424e+06	4.44106e+06	3.84189e+06	3.7318e+06	4.47894e+06	5.15541e+06	3.7173e+06	4.88136e+06	7.25876e+06	5.44214e+06	2.88893e+06	4.06465e+06	5.94605e+06	5.88288e+06	2.91681e+06	2.82891e+06	4.36116e+06	5.23584e+06	3.29206e+06	4.54469e+06	5.19018e+06	4.71704e+06	2.29532e+06	4.0151e+06	5.19802e+06	5.13473e+06	5.43269e+06	4.70833e+06	4.51648e+06	1.42033e+07
Q9Y5T4	DJC15_HUMAN	DNAJC15		2	2																																																																																																					45145.8
Q9Y5T5	UBP16_HUMAN	USP16		7	7			3397.8	2654.33	5538.65		3184.48	6449.42	5413.47	5612.73	4875.25	6124.84	12460.9	5904.45	6636.72	7675.18	2944.44	6030.43	6569.28	3493.33	9452.4	3518.66	2483.32	1975.63	3911.97	7723.06	8484.11		6430.1	7771.04	9760.76		7200.57	6490.32	6478.52	6808.48	8681.84	8600.73	2097.53	5672.15	5135.3	5546.03	7202.78		7570.06		4612.8		3741.11	5409.07	4651.58	9019.95	5706.65	6243.51	4561.23					9143.56	10024.7			5327.92	4473.99			7012.16	8905.88	3930.84	3693.61	3549.64	8040.57			3196.71			4933.73	6468.02	7843.4			4924.97	6922.42			8659.18			5986.99	3418.22	5419.65	8365.68		5790.73	6189.26	6674.29	6163.43	3722.08	17177.7
Q9Y5U2	TSSC4_HUMAN	TSSC4		4	4			56688.1	122630	54353.1	92460.1	77772.1	36609.7	54181.5	43788.9	125724	40672.6	91224.4	97542.9	51069.8	77751.8	129431	99056.1	37554.4	99932.3	38190.3	80556.4	142616	151369	118429	23684.4	58536.1		149838	109752	124622	79403.1	41719.3	114031	93402.4	99163.5	77680.6	129371	139395	62156.4	163224	91283.6	81923.5	125880	52115.2	59352.7	88530.5	146524	131049	93165	129896	99513.4	135041	103595	75015.5	53283.8	124689	59043	80980.1	71202.5	142531	100815	72913.6	119212	110356	88982.6	61317.7	102870	101387	56066.7	24804	98141.6	116264	64188.2	123343	65590	117260	117918	167236	38345	136095	25409.8	67330.6	26007.2	65764.4	155650	140310	86240	119944	118988	24998.3	58128.9	63406.5		74994.3	46839.2	79315.4	40212.3	106543	54309.8	106893
