## Supplementary Table 7 for "Temporal Proteomics Links the APP London Mutation to Early Cholesterol Remodeling Cell Programs in Human Neurons" (part 9 of 9)

Protein.Group	Protein.Names	Genes	First.Protein.Description	N.Sequences	N.Proteotypic.Sequences	V:\Astral-1D\MeyerLab\MeyerLab\Jesus\07212026\2WIL.raw	V:\Astral-1D\MeyerLab\MeyerLab\Jesus\07212026\3WIL.raw	V:\Astral-1D\MeyerLab\MeyerLab\Jesus\07212026\A1.raw	V:\Astral-1D\MeyerLab\MeyerLab\Jesus\07212026\A10.raw	V:\Astral-1D\MeyerLab\MeyerLab\Jesus\07212026\A11.raw	V:\Astral-1D\MeyerLab\MeyerLab\Jesus\07212026\A12.raw	V:\Astral-1D\MeyerLab\MeyerLab\Jesus\07212026\A2.raw	V:\Astral-1D\MeyerLab\MeyerLab\Jesus\07212026\A3.raw	V:\Astral-1D\MeyerLab\MeyerLab\Jesus\07212026\A4.raw	V:\Astral-1D\MeyerLab\MeyerLab\Jesus\07212026\A5.raw	V:\Astral-1D\MeyerLab\MeyerLab\Jesus\07212026\A6.raw	V:\Astral-1D\MeyerLab\MeyerLab\Jesus\07212026\A7.raw	V:\Astral-1D\MeyerLab\MeyerLab\Jesus\07212026\A8_20260724035139.raw	V:\Astral-1D\MeyerLab\MeyerLab\Jesus\07212026\A8.raw	V:\Astral-1D\MeyerLab\MeyerLab\Jesus\07212026\A9.raw	V:\Astral-1D\MeyerLab\MeyerLab\Jesus\07212026\B1.raw	V:\Astral-1D\MeyerLab\MeyerLab\Jesus\07212026\B10.raw	V:\Astral-1D\MeyerLab\MeyerLab\Jesus\07212026\B11.raw	V:\Astral-1D\MeyerLab\MeyerLab\Jesus\07212026\B12.raw	V:\Astral-1D\MeyerLab\MeyerLab\Jesus\07212026\B2.raw	V:\Astral-1D\MeyerLab\MeyerLab\Jesus\07212026\B3.raw	V:\Astral-1D\MeyerLab\MeyerLab\Jesus\07212026\B4.raw	V:\Astral-1D\MeyerLab\MeyerLab\Jesus\07212026\B5.raw	V:\Astral-1D\MeyerLab\MeyerLab\Jesus\07212026\B6.raw	V:\Astral-1D\MeyerLab\MeyerLab\Jesus\07212026\B7.raw	V:\Astral-1D\MeyerLab\MeyerLab\Jesus\07212026\B8.raw	V:\Astral-1D\MeyerLab\MeyerLab\Jesus\07212026\B9.raw	V:\Astral-1D\MeyerLab\MeyerLab\Jesus\07212026\blank.raw	V:\Astral-1D\MeyerLab\MeyerLab\Jesus\07212026\C1.raw	V:\Astral-1D\MeyerLab\MeyerLab\Jesus\07212026\C10.raw	V:\Astral-1D\MeyerLab\MeyerLab\Jesus\07212026\C11.raw	V:\Astral-1D\MeyerLab\MeyerLab\Jesus\07212026\C12.raw	V:\Astral-1D\MeyerLab\MeyerLab\Jesus\07212026\C2.raw	V:\Astral-1D\MeyerLab\MeyerLab\Jesus\07212026\C3.raw	V:\Astral-1D\MeyerLab\MeyerLab\Jesus\07212026\C4.raw	V:\Astral-1D\MeyerLab\MeyerLab\Jesus\07212026\C5.raw	V:\Astral-1D\MeyerLab\MeyerLab\Jesus\07212026\C6.raw	V:\Astral-1D\MeyerLab\MeyerLab\Jesus\07212026\C7.raw	V:\Astral-1D\MeyerLab\MeyerLab\Jesus\07212026\C8.raw	V:\Astral-1D\MeyerLab\MeyerLab\Jesus\07212026\C9.raw	V:\Astral-1D\MeyerLab\MeyerLab\Jesus\07212026\D1.raw	V:\Astral-1D\MeyerLab\MeyerLab\Jesus\07212026\D10.raw	V:\Astral-1D\MeyerLab\MeyerLab\Jesus\07212026\D11.raw	V:\Astral-1D\MeyerLab\MeyerLab\Jesus\07212026\D12.raw	V:\Astral-1D\MeyerLab\MeyerLab\Jesus\07212026\D2.raw	V:\Astral-1D\MeyerLab\MeyerLab\Jesus\07212026\D3.raw	V:\Astral-1D\MeyerLab\MeyerLab\Jesus\07212026\D4.raw	V:\Astral-1D\MeyerLab\MeyerLab\Jesus\07212026\D5.raw	V:\Astral-1D\MeyerLab\MeyerLab\Jesus\07212026\D6.raw	V:\Astral-1D\MeyerLab\MeyerLab\Jesus\07212026\D7.raw	V:\Astral-1D\MeyerLab\MeyerLab\Jesus\07212026\D8.raw	V:\Astral-1D\MeyerLab\MeyerLab\Jesus\07212026\D9.raw	V:\Astral-1D\MeyerLab\MeyerLab\Jesus\07212026\E1.raw	V:\Astral-1D\MeyerLab\MeyerLab\Jesus\07212026\E10.raw	V:\Astral-1D\MeyerLab\MeyerLab\Jesus\07212026\E11.raw	V:\Astral-1D\MeyerLab\MeyerLab\Jesus\07212026\E12.raw	V:\Astral-1D\MeyerLab\MeyerLab\Jesus\07212026\E2.raw	V:\Astral-1D\MeyerLab\MeyerLab\Jesus\07212026\E3.raw	V:\Astral-1D\MeyerLab\MeyerLab\Jesus\07212026\E4.raw	V:\Astral-1D\MeyerLab\MeyerLab\Jesus\07212026\E5.raw	V:\Astral-1D\MeyerLab\MeyerLab\Jesus\07212026\E6.raw	V:\Astral-1D\MeyerLab\MeyerLab\Jesus\07212026\E7.raw	V:\Astral-1D\MeyerLab\MeyerLab\Jesus\07212026\E8.raw	V:\Astral-1D\MeyerLab\MeyerLab\Jesus\07212026\E9.raw	V:\Astral-1D\MeyerLab\MeyerLab\Jesus\07212026\F1.raw	V:\Astral-1D\MeyerLab\MeyerLab\Jesus\07212026\F10.raw	V:\Astral-1D\MeyerLab\MeyerLab\Jesus\07212026\F11.raw	V:\Astral-1D\MeyerLab\MeyerLab\Jesus\07212026\F12.raw	V:\Astral-1D\MeyerLab\MeyerLab\Jesus\07212026\F2.raw	V:\Astral-1D\MeyerLab\MeyerLab\Jesus\07212026\F3.raw	V:\Astral-1D\MeyerLab\MeyerLab\Jesus\07212026\F4.raw	V:\Astral-1D\MeyerLab\MeyerLab\Jesus\07212026\F5.raw	V:\Astral-1D\MeyerLab\MeyerLab\Jesus\07212026\F6.raw	V:\Astral-1D\MeyerLab\MeyerLab\Jesus\07212026\F7.raw	V:\Astral-1D\MeyerLab\MeyerLab\Jesus\07212026\F8.raw	V:\Astral-1D\MeyerLab\MeyerLab\Jesus\07212026\F9.raw	V:\Astral-1D\MeyerLab\MeyerLab\Jesus\07212026\G1.raw	V:\Astral-1D\MeyerLab\MeyerLab\Jesus\07212026\G10.raw	V:\Astral-1D\MeyerLab\MeyerLab\Jesus\07212026\G11.raw	V:\Astral-1D\MeyerLab\MeyerLab\Jesus\07212026\G12.raw	V:\Astral-1D\MeyerLab\MeyerLab\Jesus\07212026\G2.raw	V:\Astral-1D\MeyerLab\MeyerLab\Jesus\07212026\G3.raw	V:\Astral-1D\MeyerLab\MeyerLab\Jesus\07212026\G4.raw	V:\Astral-1D\MeyerLab\MeyerLab\Jesus\07212026\G5.raw	V:\Astral-1D\MeyerLab\MeyerLab\Jesus\07212026\G6.raw	V:\Astral-1D\MeyerLab\MeyerLab\Jesus\07212026\G7.raw	V:\Astral-1D\MeyerLab\MeyerLab\Jesus\07212026\G8.raw	V:\Astral-1D\MeyerLab\MeyerLab\Jesus\07212026\G9.raw	V:\Astral-1D\MeyerLab\MeyerLab\Jesus\07212026\H1.raw	V:\Astral-1D\MeyerLab\MeyerLab\Jesus\07212026\H10.raw	V:\Astral-1D\MeyerLab\MeyerLab\Jesus\07212026\H11.raw	V:\Astral-1D\MeyerLab\MeyerLab\Jesus\07212026\H12.raw	V:\Astral-1D\MeyerLab\MeyerLab\Jesus\07212026\H2.raw	V:\Astral-1D\MeyerLab\MeyerLab\Jesus\07212026\H3.raw	V:\Astral-1D\MeyerLab\MeyerLab\Jesus\07212026\H4.raw	V:\Astral-1D\MeyerLab\MeyerLab\Jesus\07212026\H5.raw	V:\Astral-1D\MeyerLab\MeyerLab\Jesus\07212026\H6.raw	V:\Astral-1D\MeyerLab\MeyerLab\Jesus\07212026\H7.raw	V:\Astral-1D\MeyerLab\MeyerLab\Jesus\07212026\H8.raw	V:\Astral-1D\MeyerLab\MeyerLab\Jesus\07212026\H9.raw	V:\Astral-1D\MeyerLab\MeyerLab\Jesus\07212026\hela.raw
Q9Y5U9	IR3IP_HUMAN	IER3IP1		2	2			1.05178e+06	2.99022e+06	914342	3.66342e+06	3.61289e+06	1.80544e+06	1.72038e+06	1.58127e+06	3.6155e+06	997508	2.72003e+06	3.27937e+06	1.5041e+06	2.2589e+06	3.96116e+06	4.14055e+06	1.02293e+06	3.78735e+06	2.30308e+06	3.24574e+06	4.47438e+06	6.56385e+06	5.54722e+06	1.64081e+06	1.11044e+06		4.75459e+06	2.82653e+06	5.51256e+06	3.76984e+06	1.19196e+06	4.23671e+06	2.61688e+06	4.46089e+06	3.15704e+06	4.60892e+06	6.18727e+06	4.73754e+06	5.55355e+06	3.67671e+06	3.64014e+06	2.28109e+06	1.12648e+06	4.97198e+06	4.03706e+06	4.00326e+06	3.50122e+06	4.22248e+06	3.86775e+06	5.09127e+06	3.35397e+06	3.82402e+06	3.26873e+06	4.34732e+06	3.85508e+06	4.51956e+06	3.78205e+06	4.24221e+06	4.65262e+06	4.37105e+06	2.06547e+06	4.91348e+06	2.55245e+06	1.90917e+06	3.15628e+06	3.8506e+06	2.25429e+06	3.58619e+06	1.28622e+06	3.01342e+06	3.34851e+06	3.21017e+06	3.55268e+06	2.00708e+06	3.93907e+06	3.75888e+06	3.94567e+06	1.11839e+06	1.9642e+06	2.76381e+06	3.17543e+06	1.48912e+06	2.81991e+06	4.44009e+06	5.94568e+06	3.19295e+06	3.83808e+06	4.03307e+06	1.09317e+06	2.63591e+06	2.23415e+06	1.0498e+06	4.29021e+06	1.5226e+06	2.10379e+06	1.44435e+06	2.08498e+06	1.16584e+06	1.70963e+06
Q9Y5V0	ZN706_HUMAN	ZNF706		2	2		4.01272e+06										454771			129487				150914	469888				495996		336233	233243		495603				291695			269769				864939	548869								389178	515920																					359500							466497		187146	242945			200004								433159			243226			441712		127883	1.12467e+06
Q9Y5V3	MAGD1_HUMAN	MAGED1		6	5			77787	78253.3	66881	70616.9	72576.7	36695.5	73382.4	73805.9	81735.8	78493.9	110879	73334.8	64040	106175	68950.1	71220.8	81696.9	81978	39447	68504	75509.3	86689	81742.6	63168.3	72652.4		99542.5	80450.4	85224	100682	63998	33640.1	73892.1	83471.5	67022	76711	98877.5	67182.3	97616.9	67103.4	61314.6	56165.7	68294.8	16977.1	85203.1	61865.6	76239.8	71943.8	79226.6	86826.5	128991	73450.7	72426.8	81748	61151.4	27092.2	52462	76654	71806.8	78778.8	75857.1	76823.7	65289.7	78605	77916.9	82958.1	87748.6	25891.3	52259.3	66720.4	67941.9	72343.3	83938.9	81019.4	117608	77293.1	114861	76225.5	97014.1	35887.2	67188.2	84758.6	95704.5	75153.5	112092	94821.5	100899	66285.4	62377.2	84796.7	80915	38109.9	75006.2	77714.6	77321.2	65428.7	80861.7	78067.4
Q9Y5W7	SNX14_HUMAN	SNX14		11	11			13818	18079.7	21729	17180	25352.9	19855.2	19142	25681.4	15754.4	18428.4	17881.9	24567.1	17982.4	20992	11661.6	11459.2	18089	12566.7	19151.9	24654.6	18211.4	15037.1	16637.3	15788.6	21006.6		18995.6	29427.8	19247.5	13771.4	16875.7	20413.8	16765.9	20511.5	17871.6	16558	22441.3	19017.7	28125.9	21713	20623.3	12976.4	24763	12610.9	20092.1	15795.5	15271.5	20869	10603.6	13698.5	20526.1	23929.8	16984.8	24547.6	16143.3	21303.9	20298.6	22765.2	19799	17720.2	22031.6	15508.4	20276.6	10887.4	21082.9	18689.9	26834.8	17957	19780.1	20617.3	20704.2	19257.1	17633	22051.1	19919.8	16886.2	16483	28012.5	24728.3	32574.2	12951.4	20570.1	29872.2	22306.5	18125.8	23600.5	30456.1	14306.5	25406.8	16015.6	22924.1	19584.6	23561.1	25355.5	22196.4	25325.5	23329.6	18740.6	10948.2
Q9Y5W8	SNX13_HUMAN	SNX13		14	14			54645.3	67431.2	73841.9	54799.4	66529.9	64856.2	55137.9	60103.5	58570.2	58730	61721.5	63435.1	53933.6	62924.4	64350	64207.2	64108.7	81277.7	67403.2	53544.7	56268.2	93335.6	50532.7	55147.8	59798.3		70588.4	65805.8	89747.7	104423	56502.4	27140.9	61716.1	58212.3	57071.8	62920.6	53522.8	54483.4	71754.1	73952.6	71310.1	34229.6	56195.8	72824	46916	64645	52852.4	64358.9	60578.7	80454.4	49191.6	48274.8	53168	71724.6	64442.5	77642.2	77384.2	54305.2	67610.7	67527.3	80018.3	39351.7	73461.8	75908.6	41698.9	75520.8	66564.3	50484.7	50087.9	65017.1	75841.6	42396.2	53951.1	59256.2	79984.8	60596.7	77306.4	87469.2	68102.8	68245.3	84230.8	73320.8	67478.2	59139.6	67187.9	66207.6	114340	72185.9	60808.1	64157.3	69817.3	45676.8	72913.1	66634.9	59343.1	72423.4	56600.5	54328.2	44640.8
Q9Y5W9	SNX11_HUMAN	SNX11		6	6			62411.9	87998	74637.7	95392.8	88846	77591.7	76748.2	85815.9	92883.5	60793.9	99478	79556.5	78846.4	71634	95662	81989.4	67218.4	105664	77572.8	92318.2	102607	128552	134312	71066.4	74308.3		57866.4	94953.6	91802.3	89522.9	74719.7	69517.8	90198.9	87471	90139.8	91849.8	112994	101099	83323.1	75732.2	98839.7	78940	70278.2	78539	89368.4	115869	86944.8	100236	86348	92110.8	73478.9	84809.7	92953.3	89430.8	100110	81347.3	75728.7	104982	79223.8	95767.7	99488.7	89607.1	68951.7	88028.1	75864.5	109136	93000.6	67531.3	63879.9	79409.7	98633.8	92930.6	85105.4	93229.6	84210.4	88721.4	85772.4	61019.5	65357.6	66932.6	73493.4	76783.1	93756.9	70762.6	98927.1	81649.7	56536.1	77317.5	77173.9	70790.3	71626.8	61194	92063.9	76405	73477.9	58851	73964.1	73274	11069
Q9Y5X0	SNX10_HUMAN	SNX10		1	1			3066.87	7332.24	7140.54	10614.7	8612.52	4942.04	4788.51	4384.95	8752.12		6036.32	5635.79	4989.83	8254.98	6464.86	7382.97	4923.84		9145.32	9906.65	2256.74	5649.59		3135.55	6071.44				11733.5		3440.86	5086.46	9059.46	7149.22	6666.03		11010		6763.52	6268.62	7170.05	10742.7	8108.08		10864		8097.81	5193.74		6184.73	4899.76	6394.44		7264.16			4977.98	8850.12	11058.9	4780.78		7180.29					8937.54		8326.37	7065.86	9445.67	9771.92	11150.3			5926.56	786.181	8507.04	10500.4	9650.1	7172.29	6660.3	7189.36	8331.39	7422.48	8418.81		12493.5	10039.6	6885.86	9568.03	2979.79	6527.15	5395.36	8620.91	6844.58		7572.31
Q9Y5X1	SNX9_HUMAN	SNX9		12	12	952629	1.73924e+06	595110	570682	658252	791992	649378	762621	798322	720069	701574	639602	720714	602920	707777	592928	719912	700585	748486	700397	808838	745346	691791	724544	696557	701266	773380		510170	710888	733484	752406	710320	739030	723849	688267	621301	697705	701367	693968	480706	758330	672660	649339	685551	815773	684512	672813	661690	679830	716347	644922	592474	713247	720360	650141	738629	864246	688539	662221	600946	564079	660959	689224	597078	727307	681584	699432	651974	831134	784318	646958	615256	631168	662948	653293	434707	712422	685068	786974	634698	732232	628362	622185	694836	687519	698787	601985	506694	696054	716944	632961	726355	696928	801632	746700	740340	664917	652153	726521	487115
Q9Y5X2	SNX8_HUMAN	SNX8		9	9			5729.8	5848.75	6477.51	3928.14	2959.27	7852.33	8586.91	6448.51	8648.86	8464.47	6760.47	8317.39	5588.94	7206.74	7846.8	5029.31	4989.85	8305.83	10898.4	8295	11447.2	4332.67	18710	5767.9	11608		8656.87	7856.66	4393.12	9768.87	7645.83	8246.06	11062.1	9254.8	10531.7	7712.79	10171.2	9267.91	7501.23	5727.83	10084.8	7522.14	8297.71	4851.04	6416.67	3660.53	6183.2	9601.96	9294.9	5791.07	8637.77	5049.58	8094.96	5848.18	11612.1	10953.1	7017.41	9023.97	11316	9694.01	3178.42	6995.04	7121.84	7577.62			886.021	6638.51	8410.29	4396.38		4967.81	6648.2	8741.27	11481.5			9253.29	8294.57	6289.03	6131.35	7698.89	6099.83	5101.79	7109.49	8014.17			5277.57	3858.53	8010.47	5441.53	6503.19	5906.18	6306.82	8964.49	5453.46	5663.37	24168.5
Q9Y5X3	SNX5_HUMAN	SNX5		25	25	1.39235e+07	1.11195e+07	531686	468588	541471	523985	528880	541004	551727	511507	583231	655974	603412	558186	522457	682181	547624	543852	498177	518268	587927	540092	568097	553363	566968	499615	576520		574229	662310	522952	437246	495293	522988	507910	527204	585627	541283	498022	614695	626672	537956	567489	405736	447006	580089	545078	578915	575914	565886	487881	633502	583729	496876	553715	553448	621290	550627	584251	520918	554053	685387	558512	561158	588667	507114	418325	524294	569858	523439	444926	464008	615844	588874	486166	538462	654105	426419	640052	621750	570362	588660	618752	588343	488751	655635	575276	533501	615545	545507	500618	551631	608987	514427	488773	507050	546659	599663	527396	494379	1.55392e+06
Q9Y5Y0	FLVC1_HUMAN	FLVCR1		10	10			132112	224145	98099.9	238731	253205	156631	218579	139200	264718	157250	261552	261530	150553	120051	225867	230060	119528	226952	190896	255947	265284	270609	314014	93735.7	101387		161016	217290	181317	230775	94586.3	306851	261109	169646	194755	266579	210333	204480	182117	201290	196983	268934	92388.2	361404	273659	230400	198096	279930	221016	172514	164100	146161	208782	193212	219962	286399	272585	192036	201436	242586	204819	232515	183025	213932	189517	269152	235562	313371	166939	190521	203473	257262	240141	234091	208446	201606	208492	86665.4	162373	214787	250353	102772	133995	273287	205152	193711	218509	225968	102096	121984	140194	92979.7	371611	132638	128093	134284	149368	119426	107761
Q9Y5Y2	NUBP2_HUMAN	NUBP2		9	9			2.49776e+06	1.7905e+06	1.82481e+06	1.28022e+06	1.8791e+06	2.19606e+06	2.26152e+06	2.13448e+06	1.58316e+06	2.20682e+06	1.47848e+06	1.57983e+06	1.93616e+06	2.33739e+06	1.59588e+06	1.56871e+06	2.42358e+06	1.49955e+06	2.00946e+06	1.62663e+06	1.24877e+06	1.48737e+06	1.09862e+06	2.21833e+06	2.12222e+06		1.40974e+06	1.58099e+06	1.62191e+06	1.26145e+06	2.31014e+06	1.41689e+06	1.8301e+06	1.89398e+06	1.6612e+06	1.63382e+06	1.47908e+06	1.46665e+06	1.53207e+06	1.82318e+06	1.33336e+06	1.52544e+06	2.20304e+06	861519	1.60808e+06	1.15845e+06	1.78186e+06	1.4794e+06	1.38567e+06	1.65556e+06	1.44937e+06	1.87244e+06	1.23091e+06	1.38197e+06	1.68952e+06	1.06511e+06	1.73485e+06	1.55792e+06	1.40901e+06	1.38451e+06	1.3303e+06	1.43035e+06	1.4491e+06	1.39922e+06	1.212e+06	1.13084e+06	1.37936e+06	1.16511e+06	2.2981e+06	1.38807e+06	1.11145e+06	1.31433e+06	1.29178e+06	1.28185e+06	1.60316e+06	1.25581e+06	1.45732e+06	1.8644e+06	1.56622e+06	1.39717e+06	1.53458e+06	1.65919e+06	1.77922e+06	1.67859e+06	1.52684e+06	1.15023e+06	1.70211e+06	1.23667e+06	2.37276e+06	2.05534e+06	2.29464e+06	2.31913e+06	1.94928e+06	1.93314e+06	2.35547e+06	2.46611e+06	2.11063e+06	2.30091e+06	1.72125e+06
Q9Y5Y5	PEX16_HUMAN	PEX16		12	12			74073.7	38700.2	49213.4	45827.2	66327.9	61667.6	58252.9	63917.1	49016.3	94579.8	39692.1	43265.3	52838.5	82533	52349.9	52813.2	75615.2	58047.3	61910.5	61122.2	48772	42716.9	63129.6	63634.1	67999.9		57093.2	66583.3	58290.2	52764.8	59301.2	56289.8	56932.1	59377.9	54013.4	70838.3	54513.8	61384.8	60209.9	64618.6	70627.7	53342.1	64547.2	49229.1	69653.6	45961.4	47411.1	72342.9	48615.5	51093.6	48051.6	57823.1	70808.6	47414.9	50753.9	61117	39544.4	57146	62955.6	72759.8	60927.7	52654.6	56426.8	67497.1	46110.6	51809.4	48280.1	62361.9	67846	52016	58389.1	66626.9	54306.7	47067.6	54564	61035.9	62808.9	73438.1	67917.7	56280.5	44983.3	77065.3	53303.7	60198.4	48469.1	52833.3	67662.8	38731.6	65523.1	55990	69278.7	65758	46012.6	67004	70807.3	97120.6	69616.8	66338.9	95109.7
Q9Y5Z4	HEBP2_HUMAN	HEBP2		8	8			3.49694e+06	6.07504e+06	1.52477e+06	6.79216e+06	8.45727e+06	3.07639e+06	2.85336e+06	2.81108e+06	6.49296e+06	2.24077e+06	7.09795e+06	7.36224e+06	2.89285e+06	3.65376e+06	6.99345e+06	5.97146e+06	1.74783e+06	7.11205e+06	4.17193e+06	4.33815e+06	8.50581e+06	9.1517e+06	1.04385e+07	1.73633e+06	1.97898e+06		7.45994e+06	5.40615e+06	6.11821e+06	5.60114e+06	1.63706e+06	9.11885e+06	4.563e+06	5.097e+06	5.3074e+06	7.60245e+06	6.73749e+06	5.45006e+06	6.98021e+06	5.89421e+06	7.0422e+06	6.99782e+06	1.77554e+06	9.12849e+06	5.00649e+06	7.80563e+06	6.37606e+06	7.79738e+06	6.31335e+06	5.74248e+06	6.34032e+06	5.74472e+06	5.67742e+06	7.2914e+06	5.93029e+06	8.1143e+06	4.83496e+06	6.57392e+06	6.94646e+06	7.31732e+06	5.53784e+06	6.98958e+06	6.29961e+06	6.01119e+06	6.29372e+06	8.30002e+06	5.78396e+06	8.96512e+06	2.05158e+06	6.25836e+06	6.53652e+06	6.95441e+06	6.18575e+06	4.51802e+06	8.34697e+06	7.42435e+06	8.05092e+06	2.32079e+06	4.32686e+06	7.10339e+06	5.65152e+06	3.03545e+06	3.62607e+06	9.1358e+06	8.41917e+06	6.14833e+06	7.01951e+06	7.28608e+06	1.39696e+06	3.30216e+06	2.80799e+06	1.98592e+06	4.99824e+06	2.78232e+06	2.50461e+06	1.94087e+06	3.74604e+06	1.62802e+06	622592
Q9Y5Z6	B3GT1_HUMAN	B3GALT1		6	6			15287.8	2888.87	16876.9	7132.06	4789.4	9811.12	16463.5	12270.1	4530.5	15017.1			12257.6	13446.9	11149.9	11199.9	25251.6	7611.67	7521.37	13876.2				16194.1	21051.9		14839.6	11200	7995.24	15519.5	21813.9		15671.5	18846.4	8168.19	8586.42	9455.48	14279.3		13787.8	7346.52		17324.9	4617.61	10064.7	10517.5	8122.7		10510.6	13599.2	7746.29	16197.4	9291.9	12771.9	12734.9		11123.2		7213.88		11577.5	8264.28	17427.7	18086.3	16757.4		4470.38		19585.4				7546.18	5031.4	6134.12	9252.67	8537.51	15996.8	16584.4	6645.13	4858.24	13277	15663			6359.44			19065.9	12910	19915.1	7397.44	6228.56	14936.5	14655.1	12550.5	12954.3	18053
Q9Y5Z7	HCFC2_HUMAN	HCFC2		5	5			4205.81	2691.29	5326.9			1556.01	3825.5	5540.88		4067.32		5626.09	4278.12	4187.66	6523.5	5584.69	5869.31	5526.59	2495.29	6012.25	2457.36	1666.29		6480.49	6855.5		5978.32	4465.63	4098.48	5614.83	6990.41		2001.67		1926.64	2344.93	6344.29	2863.25	5664.47				7378.06		4997.88	2596.97	4297.54			6172.33	4510.75	2302.9		4756.95	2279.87		5953.82		4708.73	3908.87			3213.6	3803.08	3823.67		4098.56		6271.83				3589.03	2867.86		2169.87		9348.55	5295.61	5537.92		7395.87	5139.39		2658.11		8222.73		4622.19	4178.88	5922.98	2332.38	6111.06	7213.9	7360.11	4886.95	6361.98	3604.79	10945.2
Q9Y5Z9	UBIA1_HUMAN	UBIAD1		2	2				10101.6	12040.1		11841.8	7253.51	10508.8				8935.48	6221.37	8912.21	4872.51	5863.65	12493.1	6235.72	6863.32	3178.1	6609.78		6255.91	25116.9	4777.03	5964.65		22171.5	13445.2			4684.86		7915.17	7979.72	18290.3	5846.69	11055	5066.97	13212	9142.82	14195.9		6831.85		11553.8	8099.43	12142.5	11301.9		9607.6	11572.9	14583.2	14201.4	5770.14		10693.6	13924	10742.7		6198.16	9808.16	10250.6	8968.18			11840.9	13101.2	5897.07	9223.82			14284.8		11108	5425.07			9940.31	11167.5		13141.4	17085.5	10896.6	8714.55	19758.1	7658.75		11634	6305.16	9984.66	11601.8		13418.5	6499.24	8330.44	7269.31		11641.6	53411.1
Q9Y605	MOFA1_HUMAN	MRFAP1		4	3			219125	203699	160167	211037	232267	83007.8	181288	211036	241230	149980	157114	197220	174730	236153	169600	224026	146594	259865	99076.9	176367	261896	217824	285977	138373	189555		226294	151909	252793	205288	159823	11238	156680	225756	234622	229393	204018	249918	294280	113820	150951	183377	166687		168083	193313	238838	206628	143660	229441	231105	167769	226214	227122	272202	86380	116313	146441	220810	199566	118813	194779	225281	136914	218002	204174	203196		118923	159201	154505	199097	167762	155882	343521	204203	236815	129671	112918		120735	153912	232132	291477	155080	151656	278015	179538	108595	190909	167190	117377	162413	167817	191536	177008	203549	130284	400074
Q9Y606	PUS1_HUMAN	PUS1		13	13			422922	228256	454787	217865	327452	412413	401024	465008	253707	451372	276591	280934	443696	461163	350658	377758	445304	341181	483258	438433	294434	256440	329571	449088	553567		344252	376661	326142	423763	476146	237065	437085	404009	377683	291241	403801	360190	344769	397662	311358	394729	510460	239310	432952	304391	371377	322743	397882	369047	295900	314613	340786	343109	340012	335296	384086	304125	333498	364947	359768	387154	333318	399044	342686	276805	295949	270138	452372	356756	328755	296943	305830	361314	346643	225074	244188	487581	462764	379085	341266	426275	356817	237571	244461	271037	441048	300050	423145	419051	441156	393394	309499	431824	436559	445521	359618	464336	1.08898e+06
Q9Y608	LRRF2_HUMAN	LRRFIP2		16	16	1.07679e+07	2.75306e+07	2.64975e+06	5.0615e+06	2.37788e+06	5.1073e+06	5.74939e+06	4.16823e+06	3.18185e+06	3.19614e+06	5.24142e+06	2.73193e+06	4.78892e+06	5.64123e+06	3.11155e+06	3.5515e+06	4.66049e+06	4.11486e+06	2.39451e+06	4.94439e+06	4.26562e+06	3.68384e+06	5.50261e+06	5.7543e+06	5.8113e+06	2.28671e+06	2.35878e+06		5.10348e+06	4.42451e+06	4.40504e+06	3.97782e+06	2.36774e+06	6.74081e+06	3.9987e+06	3.87507e+06	3.87027e+06	4.71604e+06	4.7423e+06	3.85101e+06	4.58354e+06	3.69024e+06	3.9904e+06	4.24569e+06	2.34458e+06	7.04492e+06	4.1965e+06	4.92336e+06	4.08217e+06	4.2325e+06	4.35363e+06	4.10199e+06	5.19041e+06	3.97986e+06	4.25775e+06	3.90584e+06	4.31368e+06	4.70135e+06	4.04832e+06	4.2375e+06	4.7375e+06	4.32351e+06	4.16646e+06	4.23476e+06	4.4002e+06	3.69401e+06	3.85091e+06	4.71774e+06	4.18395e+06	6.14667e+06	2.62907e+06	4.27366e+06	4.62975e+06	4.61597e+06	4.75195e+06	4.21133e+06	5.4765e+06	5.14713e+06	5.41911e+06	2.52326e+06	4.47431e+06	5.40623e+06	4.48613e+06	3.55907e+06	3.39739e+06	5.07735e+06	5.13395e+06	4.85561e+06	4.80878e+06	4.68208e+06	1.99038e+06	3.03307e+06	2.96002e+06	2.79672e+06	5.11283e+06	3.09186e+06	2.81838e+06	2.49779e+06	3.13553e+06	2.01037e+06	2.05994e+06
Q9Y613	FHOD1_HUMAN	FHOD1		19	19			71696		48433.5					53469.9		46309.5	32057.7			62069.8			22027.9											51904.2			10008							67544.7		79454.4	43139.2								137514	32766		17432.9							53232.6	35609.4				17876.7																										35835							12721		295316
Q9Y616	IRAK3_HUMAN	IRAK3		1	1					1885.54		3083.74	1187.09	1831.81	2085.59		1607.93							2909.47							946.462							1209.02			1314.64	2947.81			1957.68					1134.82							2034.62		3078.45					5460.08		1399.19										1283.14					2584.13									1419.38							1137.83	4238.94	2051.17		1568.14	1852.71	2506.24		714.253
Q9Y617	SERC_HUMAN	PSAT1		15	15			5.332e+06	7.50449e+06	4.18458e+06	6.12196e+06	5.46773e+06	4.53565e+06	5.53622e+06	5.36501e+06	6.72359e+06	5.10073e+06	5.7335e+06	6.21187e+06	4.5673e+06	5.94098e+06	7.2714e+06	7.02163e+06	4.94775e+06	7.6019e+06	7.27767e+06	7.02844e+06	7.52448e+06	8.11883e+06	9.18676e+06	5.21177e+06	5.49907e+06		8.47448e+06	7.00865e+06	6.58309e+06	5.2161e+06	4.84313e+06	1.02942e+07	6.42763e+06	7.56163e+06	6.40282e+06	8.23021e+06	6.64785e+06	6.63217e+06	8.78098e+06	6.56188e+06	6.50408e+06	5.47643e+06	4.76185e+06	1.06199e+07	6.43756e+06	7.52579e+06	6.54369e+06	7.98216e+06	6.29561e+06	5.95348e+06	7.51191e+06	7.11757e+06	6.82718e+06	5.36129e+06	7.39661e+06	1.11754e+07	7.02106e+06	7.93143e+06	6.62836e+06	8.02329e+06	6.06153e+06	6.90539e+06	6.46099e+06	6.18996e+06	5.22976e+06	5.3904e+06	6.94924e+06	1.14361e+07	4.69349e+06	6.7833e+06	6.5659e+06	8.13967e+06	6.28945e+06	6.12748e+06	7.94963e+06	4.22613e+06	5.007e+06	3.64444e+06	4.38954e+06	4.47557e+06	5.32906e+06	3.53092e+06	3.95979e+06	5.25433e+06	5.19084e+06	4.66622e+06	6.8245e+06	5.82461e+06	4.23739e+06	4.09991e+06	5.01117e+06	3.33686e+06	6.13e+06	4.46534e+06	4.32567e+06	3.98971e+06	4.54331e+06	3.6338e+06	2.33423e+07
Q9Y618	NCOR2_HUMAN	NCOR2		22	22			30272.9	18760	38151.8	12637.1	30719.6	15824.6	40584.6	52189.8	26837.8	41513.6	21758	20620.6	32952.3	41560	24713	15851	37338.9	26300.2		31338.1		22214.3		44237.8	46348.3		41786.8	23565.5	40466.1	32037.2	42775.2	18289.1	27724.3	30523.2		20923.9	41423.4	38468.5	22977.6	25541	15713.4		58351.2		31219	16549.8	23813.9	23999.7	18987	33589.4	17750.1	16980.7	31808.8		18457.4		21565.8	22836.4	25704.3	22814.6		27070.1	33965.6	15969			43349.2	22970.1	28728.3	19943.2	21870.2	20966.2		28790.9	22666.3	23697.9	22587.9	52083.2	32429		19554.9	35984.6	31959.6			29213.4	15788.8	15029.4	37350	32119	39788.5	17125.3		36018	43832.1	46558.4	31409.3	36399.5	84533
Q9Y619	ORNT1_HUMAN	SLC25A15		9	9			601697	410626	562501	380034	365357	611986	548239	621206	324291	565283	283674	336265	438790	674032	386023	477556	564671	437725	492745	483311	279066	352143	336156	613422	595460		494180	469924	398658	377977	485204	540674	476800	475154	304655	503234	510793	498111	516297	369162	541363		601386	607595	437112	317778	370176	410779	341562	413356	361709	604096	455693	392017	466970	524685	510612	550442	406520	419584	466103	326020	363102	475327	439780	341725	337764	494311	441456	500445	287434	502058	290527	421849	340997	405261	427000	667565	572194	452640	422620	495605	527747	506778	443037	438257	238473	445458	565433	620040	540017	586208	336375	551330	617550	782969	548257	644942	989555
Q9Y623	MYH4_HUMAN	MYH4		3	3																																907659
Q9Y624	JAM1_HUMAN	F11R		7	7			11307.2	14793.5	3564.66	18338	12957.2	7620.45	12128.3	10138.1	16844.3	4776.77	22443.6	28401.6	10547.9	22689.5	4731.9	19753.8	4657.64	25833.8	14462.9	15964.9	37410.2	32673.9	17514.6	6879.53	3886.43		32795.5	8083	11924.4	14676.7	6233.42	28917.5	20911.3	22381.5	19666.6	21676.2	35008.1	24933.2	21563.3	16080.4	8219.48	11249.7	4622.87	29872.5	20342.8	27062.9	22123.6	24459.2	28461.4	22085.8	24341	13488	20960.1	13394.7	22600.4	19870.7	10981.2	19852.8	16088.3	17824.8	6533.44	27146.9	24718.8	17420.1	9645.54	24869	13229.4	21933.6	10872.3	11590.5	29905	30117.1	12316.8	14707.6	40684	24998.2	11743.6	7758.51	11593.5	24736.7	23533.5	8429.78	12067.8	24805.8	27536.8	17615.1	29652.7	18314.9	3703.8	10884.9	8475.34	9543.34	32112.4	10169.2	10163.5	6134.38	15340.6	4125.29	226926
Q9Y625	GPC6_HUMAN	GPC6		8	6			525644	546505	295880	515689	544070	310261	439473	410298	621931	232120	530972	522493	346936	688306	510700	487814	336315	615373	390380	466436	514529	515274	453971	259135	297657		1.00593e+06	425282	535630	372489	283197	530382	417642	439006	441180	429785	449240	475660	915621	409130	354879	390837	301703	483547	535096	486606	403841	433321	395390	429754	952684	505697	478164	428412	472140	565783	481406	514987	523923	310185	385670	344687	788737	413535	473405	450130	496263	648083	300360	489466	496255	325713	552969	512596	1.0186e+06	468327	644276	273140	468320	496115	549122	294358	384373	425859	556069	508663	707959	454292	226792	295568	377238	250231	550484	364329	281439	191497	327454	243813
Q9Y639	NPTN_HUMAN	NPTN		12	12	1.90835e+06		4.59231e+06	1.46804e+07	3.82465e+06	1.54855e+07	1.42784e+07	1.66937e+07	8.50421e+06	6.55784e+06	1.56834e+07	5.28301e+06	1.45343e+07	1.42224e+07	6.32116e+06	6.94593e+06	1.4257e+07	1.47854e+07	3.95654e+06	1.40411e+07	1.30629e+07	1.0111e+07	1.50961e+07	1.7471e+07	1.70055e+07	3.82825e+06	3.8326e+06		1.07964e+07	1.20402e+07	1.26754e+07	1.06771e+07	3.87707e+06	2.60679e+07	1.1183e+07	1.0545e+07	1.04108e+07	1.49697e+07	1.34399e+07	1.31205e+07	9.85798e+06	1.10878e+07	1.21497e+07	1.47309e+07	3.72025e+06	2.66076e+07	1.0824e+07	1.436e+07	1.23764e+07	1.47292e+07	1.22742e+07	1.1264e+07	1.03278e+07	1.16432e+07	1.17734e+07	1.47089e+07	1.43554e+07	2.27185e+07	1.3017e+07	1.38511e+07	1.29145e+07	1.35903e+07	1.13574e+07	1.2734e+07	1.11107e+07	1.18742e+07	1.17455e+07	1.84525e+07	1.2939e+07	2.55376e+07	5.57442e+06	1.29981e+07	1.3458e+07	1.47003e+07	1.50335e+07	1.20556e+07	1.36239e+07	1.51871e+07	1.61045e+07	4.05118e+06	1.00136e+07	2.63736e+07	1.55711e+07	6.96925e+06	9.81292e+06	1.77125e+07	2.20217e+07	1.48794e+07	1.18188e+07	1.76022e+07	3.40751e+06	6.02182e+06	6.449e+06	9.70369e+06	1.69941e+07	6.36749e+06	5.25249e+06	3.69422e+06	8.23149e+06	3.32682e+06	3.92461e+06
Q9Y646	CBPQ_HUMAN	CPQ		9	9	231699		88988.6	271305	56512.5	328010	244064	105648	158654	145696	346262	94243	317298	366617	160641	179925	273912	241620	100253	275649	125421	180611	249253	372328	278324	69625	84579.5		259684	242097	206547	286394	82820.7	232702	195929	189338	267243	260955	238498	172357	204897	198464	242189	178152	78038.7	233758	188823	308740	237058	181336	224517	236496	267531	206838	260927	315773	250920	275590	209533	252234	293426	219142	217255	255170	263777	367728	317335	399404	283780	229949	117064	262860	299262	351451	271157	279281	271065	425641	443499	109857	258440	230595	307938	166228	200364	407336	402981	377050	364657	314779	73983.6	176203	158151	89739.7	297083	152518	124147	69056.1	168093	86750.4
Q9Y653	AGRG1_HUMAN	ADGRG1		13	13			1.29641e+06	1.49955e+06	1.021e+06	1.73007e+06	1.49107e+06	1.32681e+06	1.47995e+06	1.20958e+06	1.55568e+06	1.32304e+06	1.80216e+06	1.9186e+06	1.29502e+06	1.401e+06	1.55806e+06	1.40765e+06	1.22129e+06	1.82075e+06	1.50517e+06	1.42186e+06	1.73267e+06	1.82618e+06	2.21462e+06	1.07379e+06	1.19909e+06		1.91814e+06	1.84073e+06	1.70301e+06	1.46155e+06	1.07754e+06	1.61891e+06	1.40763e+06	1.33666e+06	1.4152e+06	1.56464e+06	1.69894e+06	1.41823e+06	1.66414e+06	1.46654e+06	1.44099e+06	1.65567e+06	1.021e+06	1.98924e+06	1.43357e+06	1.72763e+06	1.47407e+06	1.72533e+06	1.59308e+06	1.46038e+06	2.18614e+06	1.45962e+06	1.43058e+06	1.56141e+06	1.63674e+06	2.15706e+06	1.53859e+06	1.633e+06	1.61441e+06	1.9262e+06	1.50365e+06	1.57558e+06	1.94387e+06	1.48672e+06	1.59304e+06	1.45348e+06	1.51504e+06	2.09918e+06	1.2433e+06	1.48481e+06	1.63893e+06	1.78893e+06	1.60243e+06	1.61886e+06	2.15869e+06	1.39917e+06	1.59489e+06	1.25394e+06	1.2188e+06	1.57052e+06	1.47497e+06	954806	1.171e+06	1.50726e+06	1.30395e+06	1.20358e+06	2.1076e+06	1.72034e+06	1.19814e+06	1.06435e+06	1.19643e+06	1.12546e+06	1.80135e+06	1.09935e+06	1.29129e+06	1.33552e+06	1.39844e+06	1.03494e+06	328945
Q9Y657	SPIN1_HUMAN	SPIN1		13	8			1.50073e+06	906629	1.62719e+06	986092	1.24996e+06	868568	1.54972e+06	1.64526e+06	1.0323e+06	2.0781e+06	1.08725e+06	1.13401e+06	1.48467e+06	1.45858e+06	1.00845e+06	973677	1.94532e+06	1.36001e+06	991315	1.17759e+06	1.02138e+06	1.1147e+06	876464	2.06879e+06	2.07777e+06		1.47123e+06	1.28526e+06	1.56764e+06	1.44814e+06	1.85348e+06	659719	1.47188e+06	1.68758e+06	1.44215e+06	1.28362e+06	1.53136e+06	1.58641e+06	1.42504e+06	1.50246e+06	1.46982e+06	1.03398e+06	1.88418e+06	631181	1.39552e+06	1.03869e+06	1.5392e+06	1.19388e+06	1.2166e+06	1.50362e+06	1.25711e+06	1.64232e+06	1.50176e+06	1.36968e+06	1.361e+06	833061	1.31744e+06	1.25636e+06	1.39031e+06	1.21243e+06	1.43238e+06	1.429e+06	1.44e+06	1.65467e+06	1.61181e+06	1.03926e+06	1.13771e+06	601480	1.45288e+06	1.16161e+06	1.31919e+06	840554	1.17317e+06	1.16946e+06	1.15213e+06	885196	1.16314e+06	2.29134e+06	1.63877e+06	702070	976618	1.92672e+06	1.81003e+06	659668	640256	1.21783e+06	1.16801e+06	919286	1.82134e+06	1.7998e+06	1.62194e+06	695326	856686	1.63297e+06	1.90167e+06	1.91265e+06	1.60343e+06	1.75508e+06	696032
Q9Y662	HS3SB_HUMAN	HS3ST3B1		4	0			35726.3	16011	57835.4				36685.6	50336.4		52495.6			46961.5	18587.4			65041.5		32154.2	20369.5	30576.9			36184.7	72830.6			38052.2	33581.7	24713.5	59557.8	29148.1	41054	36683.8	45375.5	29297.3	54047.7	35437.7	30567.2	52532.4			48385.6		37531.8	24793.9	31986.3	13892.1		26444.5		27294.4	30667		34100.1					39650.2	33322.6								51599.8					36820.1				54171.6	35888			41917.3	52628.1						33412.4	52354.2	42380.1	21352.1	35199.8	45052.6	49595.1	49832.1	45005.9	52061.4
Q9Y664	KPTN_HUMAN	KPTN		4	4			116813	203934	162532	117834	159620	197371	185503	165594	199962	140129	159030	104092	139065	113818	314414	188860	170762	129569	130285	176596	181677	187334	115413	137780	163213		148877	167526	299620	128875	172418	263425	117069	190953	176486	160402	184719	172183	162098	243553	162953		116491	168553	186403	216149	221666	143745	193960	183574	211970	153959	126359	267106	97011.3	176783	105390	135500	154887	157839	196714	165109	98862.2	84029.5	201762	207096	200211	144904	204704	247871	158255		155035	141847	156184	108861	193624	160805	172002	101920	183966	119865	111251	79147.4	93742.9	128404	248055	116539	162881	181703	210656	187928	196457	119552	127989	126688	62165.7	185031	230196
Q9Y666	S12A7_HUMAN	SLC12A7		14	14			50450.3	50843.5	42100.6	55348.8	57123	50896.2	39491.3	46376	53356.5	49341.8	54313.4	56786.2	50748.7	41991.4	57420.6	42824.9	46229.6	62855.3	64260.7	55709.6	65763.3	66839.5	61010.5	44252.7	41545.9		51161.2	54384.8	62673.6	55454.1	44583.9	73237.4	47765.4	57748.2	57709.6	62835	58689.9	48200.9	47747.1	52584.7	56734.3	45429.5	46729.7	88948.4	56158.5	46726.5	52775.4	63249.6	51284.4	51562.7	49256.9	57976	46101.4	50206.2	68483.9	61316.7	48230.4	56288.7	51237.6	57854.9	62259.6	49200.4	50456	51912.2	47968.6	50862.2	55230.2	80837.9	40193.9	46781.3	53800.8	51694.3	37045.9	62463.9	43296.2	39744.2	40638.6	35832	40444.8	49340.3	46790.4	36227.6	32015.7	50941.6	38877.7	51310.1	43417.3	64560.9	43635.4	35466.5	46717.3	45638	54774.6	42489.4	36349.8	39962.2	33137.7	38817.2	56462.5
Q9Y672	ALG6_HUMAN	ALG6		5	5			149712	145509	130061	158163	116908	133164	156060	158438	121767	169084	142348	148669	142901	226926	142523	136779	184890	114974	123581	153498	133932	134966	114814	135703	180795		170651	157518	141733	138869	133195	132057	145702	166937	194140	110542	168427	162698	202915	137572	127375	117427	175065	144159	169391	136831	150464	146670	143676	145159	157966	173989	122692	130911	155414	151403	141785	139597	132421	151181	146751	132526	168131	186767	141229	120344	129081	151054	134048	114576	156018	121835	167641	142472	139620	118223	144192	221253	206581	158619	147092	183857	158640	121810	126291	128595	142998	105179	162492	185282	191223	125354	129304	179817	178990	162093	178194	170725	268465
Q9Y673	ALG5_HUMAN	ALG5		12	12			611255	444672	660584	384007	487458	606060	680104	671099	421490	665786	351119	325094	602732	574710	389667	478374	649513	405626	590826	576177	397570	383889	296713	697520	831836		297449	448861	418498	420284	745397	460675	541594	503771	416975	414162	451064	496895	384184	463346	381234	343760	738402	499496	502683	393121	456565	404325	381550	443711	312236	503583	485460	373788	485308	480440	515310	355889	438940	367389	410346	344546	430609	370054	382575	370105	450606	446848	621414	366408	389371	406627	423849	442398	404473	329300	394980	677586	530784	510382	460533	584480	571909	331969	344306	399168	340222	368093	727378	655679	681947	584194	510878	638716	663003	773762	550474	694398	511891
Q9Y676	RT18B_HUMAN	MRPS18B		8	8			618307	602814	736624	526072	618745	531982	719156	710358	615651	676621	617720	678936	657688	825307	725804	655280	701296	679525	567117	708026	705061	739906	578558	726637	880077		803190	586960	734576	713930	693031	442191	790808	865519	694952	665641	804462	875343	642729	734025	671261	561726	659662	413833	859950	625912	648220	643696	665122	867620	726593	717740	593029	638614	544876	409517	671972	559413	704460	632174	634707	809687	698195	685526	692856	720143	604653	449757	791025	553433	645766	537377	672584	636549	648954	708053	724935	771873	879054	372009	761458	769021	763667	490140	775821	627600	726808	545596	701543	736263	723142	489811	624629	668588	772525	730403	681858	728030	1.0125e+06
Q9Y678	COPG1_HUMAN	COPG1		29	29	4.9771e+06		3.78941e+06	4.115e+06	3.73167e+06	4.10806e+06	4.36999e+06	4.41196e+06	3.69115e+06	3.93492e+06	4.1974e+06	4.81054e+06	3.99629e+06	4.12306e+06	3.8612e+06	3.78498e+06	4.27945e+06	4.53609e+06	3.81387e+06	4.46448e+06	4.27175e+06	3.56515e+06	4.29052e+06	4.2638e+06	5.06892e+06	3.80586e+06	3.93533e+06		4.20003e+06	4.56293e+06	4.18203e+06	3.91361e+06	3.84396e+06	4.06916e+06	3.76018e+06	4.16231e+06	3.99775e+06	4.79242e+06	4.13958e+06	4.04461e+06	3.91298e+06	3.83365e+06	3.9395e+06	3.72919e+06	3.78853e+06	3.84146e+06	3.6875e+06	4.2642e+06	3.93899e+06	4.87052e+06	4.48978e+06	4.09625e+06	3.63781e+06	4.04644e+06	4.13938e+06	3.97274e+06	4.25387e+06	4.30857e+06	3.61218e+06	4.25537e+06	4.0954e+06	5.38094e+06	3.72151e+06	4.21976e+06	4.21977e+06	4.19702e+06	3.76797e+06	4.12586e+06	4.1724e+06	4.32636e+06	3.49571e+06	3.88238e+06	3.93887e+06	4.93431e+06	4.0456e+06	4.12593e+06	4.10656e+06	4.0592e+06	4.58214e+06	3.97084e+06	4.13884e+06	3.67563e+06	3.06206e+06	4.11245e+06	3.87567e+06	4.99197e+06	4.12123e+06	3.84643e+06	3.83284e+06	4.00113e+06	4.19123e+06	3.92098e+06	4.07414e+06	3.94549e+06	3.43199e+06	3.85725e+06	4.13132e+06	4.80508e+06	3.72653e+06	4.01581e+06	8.7645e+06
Q9Y679	AUP1_HUMAN	AUP1		11	11		7.0696e+06	1.3619e+06	1.51517e+06	1.55915e+06	1.5723e+06	1.29826e+06	1.31448e+06	1.62833e+06	1.44931e+06	1.64495e+06	1.86936e+06	1.66433e+06	1.57311e+06	1.65634e+06	1.52218e+06	1.71822e+06	1.72196e+06	1.76793e+06	1.63742e+06	1.74603e+06	1.37121e+06	1.50023e+06	1.58752e+06	1.65127e+06	1.71222e+06	1.9976e+06		1.42566e+06	2.06879e+06	1.5775e+06	1.66573e+06	1.50154e+06	1.52912e+06	1.51068e+06	1.57887e+06	1.5907e+06	1.53845e+06	1.72089e+06	1.65814e+06	1.71605e+06	1.71062e+06	1.75071e+06	1.95576e+06	1.70381e+06	1.29596e+06	1.72451e+06	1.66104e+06	1.43003e+06	1.77662e+06	1.49784e+06	1.72344e+06	1.564e+06	1.29888e+06	1.69297e+06	1.47654e+06	1.7233e+06	1.41661e+06	1.73839e+06	1.80775e+06	1.51205e+06	1.93293e+06	1.85423e+06	1.63574e+06	1.64971e+06	1.83782e+06	1.64228e+06	2.17766e+06	1.81018e+06	1.49487e+06	1.69322e+06	1.34409e+06	1.91145e+06	1.69023e+06	1.86116e+06	1.68568e+06	1.96464e+06	1.52178e+06	1.40717e+06	1.9033e+06	1.79956e+06	1.56991e+06	1.63363e+06	1.69007e+06	1.60263e+06	1.39902e+06	1.36969e+06	1.56705e+06	1.75848e+06	1.45889e+06	1.74374e+06	1.36641e+06	1.60757e+06	1.54964e+06	1.5488e+06	1.71755e+06	1.78266e+06	1.92623e+06	1.63515e+06	1.5586e+06	3.40552e+06
Q9Y680	FKBP7_HUMAN	FKBP7		10	10			1.90056e+07	3.87283e+07	1.19878e+07	4.82733e+07	4.19154e+07	2.74164e+07	2.47483e+07	2.18845e+07	4.92547e+07	1.66542e+07	5.248e+07	4.87336e+07	2.0776e+07	2.65856e+07	5.03701e+07	4.52539e+07	1.46494e+07	4.50801e+07	2.95953e+07	2.80696e+07	5.04779e+07	5.95788e+07	6.16212e+07	1.31474e+07	1.54341e+07		4.5382e+07	3.34131e+07	4.16516e+07	4.33094e+07	1.07026e+07	5.9523e+07	2.78166e+07	2.93295e+07	3.37756e+07	5.92387e+07	4.63438e+07	4.27094e+07	3.91664e+07	3.73447e+07	3.96321e+07	5.01662e+07	1.24689e+07	5.13356e+07	3.32515e+07	4.90636e+07	3.6196e+07	4.72411e+07	4.59657e+07	3.86688e+07	3.85105e+07	3.93723e+07	2.79385e+07	5.22368e+07	4.13848e+07	5.48973e+07	3.96704e+07	5.1651e+07	4.70005e+07	5.02674e+07	3.60592e+07	3.87238e+07	4.67442e+07	3.51955e+07	4.75217e+07	6.45949e+07	4.09292e+07	4.86439e+07	1.674e+07	4.46853e+07	3.44241e+07	4.61658e+07	4.80334e+07	3.77118e+07	4.54688e+07	5.20266e+07	5.02164e+07	1.64998e+07	3.05593e+07	5.37596e+07	4.5209e+07	2.29347e+07	2.68673e+07	7.544e+07	6.40362e+07	4.29572e+07	3.81982e+07	5.82319e+07	1.11664e+07	2.3987e+07	1.97905e+07	1.73105e+07	5.43952e+07	2.03846e+07	2.04099e+07	1.66251e+07	2.60561e+07	1.18894e+07	3.27264e+06
Q9Y689	ARL5A_HUMAN	ARL5A		4	2			321977	315023	332676	265824	276604	370521	388160	395424	284324	442238	314505	279850	441595	486875	391096	435093	340422	393595	424427	427484	407585	345192	283407	348080	478902		469832	456342	402384	276219	362972	313636	448890	368706	391985	287554	416111	382229	385179	381856	314745	572851	379802	416811	455202	310218	394549	290475	446946	475621	424917	376760	379883	321484	316793	362165	330783	374468	342734	353550	425235	478189	445741	347306	450031	450678	313908	240665	345604	289716	503469	302028	336761	394801	407395	281705	334132	395750	357130	393170	424082	362678	412575	328985	393652	315443	426219	254972	356231	339524	427977	392325	368137	312236	316787	318030	275842	375218	119605
Q9Y692	GMEB1_HUMAN	GMEB1		3	3				2354.41						1388.12			2956.62																				3174.72		3020.17			2599.96							2083.03				2556.14												1427.69																														2219.54	1326.92	3195.18			1205.32	1178.49	2142.2			1404.81
Q9Y696	CLIC4_HUMAN	CLIC4		15	15	2.65714e+07	2.30686e+07	2.03048e+06	2.96827e+06	2.09585e+06	3.28215e+06	3.2069e+06	2.64658e+06	2.91705e+06	2.37803e+06	3.16859e+06	2.17209e+06	2.79549e+06	2.86315e+06	2.30658e+06	2.45932e+06	3.02182e+06	3.11541e+06	2.356e+06	3.49969e+06	2.7446e+06	3.32294e+06	3.28657e+06	3.58724e+06	3.47252e+06	2.3002e+06	2.4672e+06		3.40347e+06	3.54474e+06	3.03379e+06	3.53811e+06	2.34071e+06	3.87803e+06	3.00333e+06	2.65858e+06	3.45419e+06	3.2442e+06	3.09746e+06	3.0042e+06	3.23921e+06	3.77007e+06	3.04329e+06	3.18196e+06	2.15542e+06	4.03428e+06	3.32987e+06	3.52814e+06	3.19369e+06	3.64019e+06	3.17084e+06	3.06386e+06	3.37415e+06	2.88076e+06	3.58072e+06	3.53709e+06	3.2524e+06	4.20588e+06	3.53892e+06	3.54312e+06	2.99953e+06	3.40262e+06	3.18981e+06	3.22433e+06	3.02987e+06	3.13336e+06	2.59974e+06	3.08164e+06	3.51248e+06	4.01472e+06	2.32359e+06	3.20222e+06	3.38678e+06	3.37393e+06	3.45051e+06	2.95229e+06	3.32567e+06	3.01766e+06	3.72027e+06	2.06093e+06	2.76278e+06	3.0147e+06	3.01319e+06	2.01134e+06	2.30503e+06	3.18553e+06	3.09841e+06	2.82559e+06	3.59346e+06	2.99272e+06	1.92952e+06	2.19172e+06	2.43954e+06	1.84641e+06	3.15765e+06	2.34278e+06	2.27841e+06	2.19559e+06	2.49355e+06	2.09982e+06	7.54033e+06
Q9Y697	NFS1_HUMAN	NFS1		16	16			1.3509e+06	1.51671e+06	1.71203e+06	1.58639e+06	1.43795e+06	1.94901e+06	1.57417e+06	1.71875e+06	1.31223e+06	2.01519e+06	1.44621e+06	1.56313e+06	1.66209e+06	1.57338e+06	1.39902e+06	1.53564e+06	1.81614e+06	1.41461e+06	1.69362e+06	1.65499e+06	1.41267e+06	1.50331e+06	1.36722e+06	1.59421e+06	1.75157e+06		1.33989e+06	1.61287e+06	1.41229e+06	1.21727e+06	1.7768e+06	1.52604e+06	1.67563e+06	1.78315e+06	1.5715e+06	1.35585e+06	1.5397e+06	1.43101e+06	1.35509e+06	1.57626e+06	1.39967e+06	1.36895e+06	1.69258e+06	1.71761e+06	1.59245e+06	1.49092e+06	1.50335e+06	1.38683e+06	1.6203e+06	1.64826e+06	1.2438e+06	1.62607e+06	1.37513e+06	1.3918e+06	1.47278e+06	1.63298e+06	1.53489e+06	1.40111e+06	1.40452e+06	1.31099e+06	1.47047e+06	1.39298e+06	1.40853e+06	1.70496e+06	1.44668e+06	1.53886e+06	1.32973e+06	1.70648e+06	1.54926e+06	1.31246e+06	1.50344e+06	1.27118e+06	1.47207e+06	1.44284e+06	1.49663e+06	1.30976e+06	1.59986e+06	1.94729e+06	1.67521e+06	1.93559e+06	1.89289e+06	1.88863e+06	1.5916e+06	1.49347e+06	1.56667e+06	1.38326e+06	1.20657e+06	1.41775e+06	1.82122e+06	1.55733e+06	1.60293e+06	1.75387e+06	1.42669e+06	1.60701e+06	1.69664e+06	1.90408e+06	1.51505e+06	1.7442e+06	2.16237e+06
Q9Y698	CCG2_HUMAN	CACNG2		6	5			40326	66070.3	39737.4	73777.8	85221	33929.8	50353.1	57109.4	66596.1	35002.6	58336	81800.4	55544.7	49891.4	60718.5	75561.5	53533.2	79518.5	37498.1	64017.3	74699.7	77489.7	90183.5	38299.2	30324.4		97195.4	70057.5	67600.9	72270.2	34222.9	51693.4	36224.8	53377.7	62730	69682.3	65598.4	58978.2	84327.1	61651.3	59609.7	122362	37880.5	57206.6	57608.6	70990.9	66212.1	66310.8	74177.9	59510.2	80894.9	77162.5	68120.9	94217.5	76416.9	56868	61571.2	85382.3	60043.7	69290.4	80396.5	78501.2	59608.6	77001.6	52744.2	74153.9	77038.2	48239.2	34696.5	72321.7	95101.3	82051.8	83751.4	76442.2	82195.6	100437	77024.4	62018.1	51316.4	55705.7	62768.4	43707	43921.7	80369.8	89531.2	76186.8	83128.5	94726	51106.6	38316.9	48739.2	31478.9	71138.3	40620.2	52209.5	43973.5	71590.2	39878.6
Q9Y6A1	POMT1_HUMAN	POMT1		10	10			206281	143351	191457	128284	167440	166797	178431	166688	163229	188406	133606	133006	162988	184373	124910	161886	216986	115943	159432	167684	147536	148273	171835	152716	158172		205926	150374	149327	166447	164538	147653	178415	186379	182779	120930	226386	205939	198639	146728	142934	149414	171459	178805	196265	147856	143488	144620	206041	205080	182048	207366	149675	192042	153026	129389	204922	143325	159764	176262	200411	175490	115481	114976	190316	163313	165296	133684	147734	111620	165268	139903	177454	132433	161926	136005	159019	196554	188358	119319	171987	182971	205994	163773	184970	208530	223657	157537	224925	207416	205121	151613	102913	225366	166957	172767	178405	206466	112068
Q9Y6A2	CP46A_HUMAN	CYP46A1		10	10			7292.08	7971.36	10090.7	9085.25	11597.7	7508.08	9777.31	8897.73	11385.6	10953	15327.3	16669.8	10388	9942.36	9583.56	12602.9	8340.73	6735.63	9131.1	10243.7	9870.66	11285.9	14226.3	8520.76	8458.33		11075.4	12578.8	7561.37	9249.33	7364.71	5421.7	9180.62	8701.94	7394.14	7303.73	9588.14	12435.8	7896.58	9772.23	7074.86	5973.87	6608.02		9126.13	4561.47	6954.4	18869.5	10584.8	12541.6	11618.2	8875.43	11290	9083.73	6796.24	4330.18	8123.43	10889.5	11108.2	10906.3	7543.41	10450.6	13373.8	5255	7254.97	13117	12875.3		7549.84	9471.26	11782.9	14604	13039.1	11913.7	22068.8	15043.2	12996.9	9827.72	9384.29	9900.32	11018.6	9549.31	11978.3	21439.6	14388.9	12056.5	8571.68	14848.5	9216.58	5814.81	7358.82	5838.92	15916.5	7763.24	7838.71	10056.2	8889.61	8560.62
Q9Y6A4	CFA20_HUMAN	CFAP20		8	8			1.79159e+06	1.51703e+06	1.79494e+06	1.3263e+06	1.72298e+06	1.75999e+06	2.07722e+06	2.10819e+06	1.39298e+06	2.27798e+06	1.50566e+06	1.51873e+06	1.78846e+06	2.11314e+06	1.52175e+06	1.67675e+06	2.24315e+06	1.56675e+06	1.51161e+06	1.61445e+06	1.217e+06	1.40949e+06	1.29612e+06	2.23627e+06	2.37132e+06		1.53446e+06	1.71283e+06	1.86327e+06	1.82852e+06	2.1075e+06	1.4773e+06	1.85475e+06	2.11693e+06	2.02416e+06	1.98527e+06	1.65264e+06	1.71241e+06	1.63574e+06	1.97177e+06	1.62234e+06	1.61843e+06	1.99813e+06	1.13543e+06	1.81194e+06	1.38549e+06	1.90114e+06	1.536e+06	1.53859e+06	1.79297e+06	1.50074e+06	1.87283e+06	1.89551e+06	1.97062e+06	1.84146e+06	1.31937e+06	1.76394e+06	1.73491e+06	1.77745e+06	1.89969e+06	1.77719e+06	1.8858e+06	1.43477e+06	1.89319e+06	1.63105e+06	1.59985e+06	1.77823e+06	1.51976e+06	1.83579e+06	1.70937e+06	1.48749e+06	1.37238e+06	1.64411e+06	1.76204e+06	1.32097e+06	1.75828e+06	1.96495e+06	2.21228e+06	1.87695e+06	1.50721e+06	1.54286e+06	1.99796e+06	2.06058e+06	1.36809e+06	1.51375e+06	1.51459e+06	1.7001e+06	1.2904e+06	2.19581e+06	2.25009e+06	2.00463e+06	1.7565e+06	1.56999e+06	1.93448e+06	2.50346e+06	2.30685e+06	2.11435e+06	2.39532e+06	989596
Q9Y6A5	TACC3_HUMAN	TACC3		6	6			1947.46	584.526												1757.88			1681.17							1548.89															4115.89												3058.71											5905.72													2192.85				1704.18									1047.35											24693.6
Q9Y6A9	SPCS1_HUMAN	SPCS1		1	1			8.4877e+06	7.48126e+06	6.55356e+06	1.00911e+07	1.12188e+07	1.13231e+07	7.95612e+06	8.28431e+06	9.41387e+06	9.1953e+06	8.25336e+06	9.76598e+06	7.17791e+06	1.12514e+07	9.72527e+06	1.05073e+07	8.33202e+06	1.07928e+07	9.60669e+06	1.01649e+07	9.08459e+06	1.4172e+07	1.07434e+07	7.90516e+06	9.73913e+06		1.25479e+07	9.1796e+06	1.05702e+07	1.31875e+07	8.67539e+06	1.26181e+07	1.03646e+07	8.89566e+06	9.9866e+06	1.16219e+07	1.25192e+07	1.18192e+07	1.35458e+07	1.00932e+07	9.65241e+06	9.65382e+06	6.37557e+06	1.04606e+07	1.08017e+07	9.21446e+06	1.09692e+07	1.16214e+07	1.00494e+07	1.13541e+07	1.11017e+07	1.18595e+07	1.05922e+07	1.20836e+07	1.09605e+07	1.1848e+07	1.01431e+07	8.78572e+06	1.14326e+07	1.14295e+07	9.13244e+06	1.08085e+07	9.76491e+06	8.22289e+06	1.0954e+07	1.03604e+07	9.26385e+06	1.28372e+07	7.73744e+06	8.52202e+06	9.95372e+06	9.51182e+06	8.45522e+06	7.06522e+06	1.21738e+07	1.02462e+07	1.38318e+07	8.36623e+06	1.03834e+07	9.67183e+06	7.59507e+06	9.09417e+06	9.69193e+06	8.81687e+06	8.15119e+06	9.60657e+06	1.34619e+07	9.37705e+06	6.33672e+06	1.00863e+07	9.62477e+06	7.16944e+06	1.06033e+07	7.82964e+06	7.8864e+06	7.70236e+06	9.61103e+06	6.68655e+06	1.27236e+07
Q9Y6B6	SAR1B_HUMAN	SAR1B		4	4			2.42155e+06	2.23061e+06	2.3211e+06	2.36642e+06	2.3388e+06	2.88475e+06	2.70877e+06	2.41716e+06	1.88643e+06	2.48994e+06	2.29431e+06	2.27828e+06	2.48139e+06	2.85648e+06	1.85895e+06	2.06186e+06	2.81868e+06	1.7035e+06	2.34743e+06	2.13037e+06	2.01976e+06	1.71909e+06	2.07526e+06	2.46831e+06	2.35229e+06		2.62266e+06	2.2568e+06	1.9478e+06	2.128e+06	2.48217e+06	2.02353e+06	2.63909e+06	2.35268e+06	2.23746e+06	2.07211e+06	1.86259e+06	2.17701e+06	2.56268e+06	1.93437e+06	1.95151e+06	2.02147e+06	2.16189e+06	2.54286e+06	1.9529e+06	2.07597e+06	1.65257e+06	2.04537e+06	2.1351e+06	2.45252e+06	2.77855e+06	1.97929e+06	2.04922e+06	2.12439e+06	1.90493e+06	2.23967e+06	1.95173e+06	2.02213e+06	1.87185e+06	2.24822e+06	2.28466e+06	2.17932e+06	2.21724e+06	2.38075e+06	1.86352e+06	2.47431e+06	1.96666e+06	2.04968e+06	2.43328e+06	1.73531e+06	2.3096e+06	1.98979e+06	2.37789e+06	1.9937e+06	2.63439e+06	2.05445e+06	2.13009e+06	2.12864e+06	1.97878e+06	2.29442e+06	2.2881e+06	2.19737e+06	2.13886e+06	1.94892e+06	2.17145e+06	1.63834e+06	2.57891e+06	2.10727e+06	2.40903e+06	2.33052e+06	2.81059e+06	2.64586e+06	2.36867e+06	2.34342e+06	2.4731e+06	2.7578e+06	2.43538e+06	2.76351e+06	3.29988e+06
Q9Y6B7	AP4B1_HUMAN	AP4B1		14	14			662544	493952	580665	493434	725515	821039	530002	529510	457170	617438	637442	472169	658313	745092	567946	614959	704438	456465	536850	513879	586725	526073	415373	649506	738427		567192	604261	450176	370627	725272	753612	640909	885097	458631	416564	678238	661794	460015	730481	589300	742846	662280	878057	548777	697935	581084	586355	643103	623448	457961	574371	482939	386487	760408	658928	556997	508411	581052	604558	665474	362814	396395	346471	495588	632734	621510	438257	594334	476618	508827	665049	552309	723334	550610	530801	452222	720555	705306	567766	559762	637938	669033	437055	602698	526012	502138	608911	681042	665045	666925	745497	511410	680241	623038	635704	540847	654557	713892
Q9Y6C9	MTCH2_HUMAN	MTCH2		11	11			1.18416e+07	1.48455e+07	1.25613e+07	1.58302e+07	1.26657e+07	1.266e+07	1.44634e+07	1.24756e+07	1.39146e+07	1.09074e+07	1.43212e+07	1.35362e+07	1.23769e+07	1.32879e+07	1.42586e+07	1.44562e+07	1.29483e+07	1.33998e+07	1.43985e+07	1.39066e+07	1.48483e+07	1.51633e+07	1.68546e+07	1.14504e+07	1.13173e+07		1.3142e+07	1.39173e+07	1.48641e+07	1.40497e+07	1.14398e+07	1.48517e+07	1.4299e+07	1.46741e+07	1.36704e+07	1.50803e+07	1.48268e+07	1.37725e+07	1.37749e+07	1.46745e+07	1.29908e+07	1.43957e+07	1.14336e+07	1.62137e+07	1.41371e+07	1.5035e+07	1.35936e+07	1.37095e+07	1.43437e+07	1.30925e+07	1.35404e+07	1.43276e+07	1.40762e+07	1.39153e+07	1.3838e+07	1.64332e+07	1.4992e+07	1.50007e+07	1.41249e+07	1.34072e+07	1.35443e+07	1.30013e+07	1.27611e+07	1.37698e+07	1.24979e+07	1.47242e+07	1.34482e+07	1.64788e+07	1.20192e+07	1.50264e+07	1.38929e+07	1.49322e+07	1.50431e+07	1.28968e+07	1.35472e+07	1.3466e+07	1.38989e+07	1.26645e+07	1.26511e+07	1.52839e+07	1.41299e+07	1.16531e+07	1.41057e+07	1.55356e+07	1.8181e+07	1.35695e+07	1.24753e+07	1.33128e+07	1.22842e+07	1.21762e+07	1.19108e+07	1.20594e+07	1.51446e+07	1.16207e+07	1.234e+07	1.06934e+07	1.30504e+07	1.06573e+07	1.04059e+07
Q9Y6D0	SELK_HUMAN	SELENOK		1	1				9009.02				2955.89				3793.46				5955.54	8215.06	12349.9	2395.64	9650.17	2868.17	2461.72	758.927				7513.94		10874.2	2831.5	2868.49	5886.15	3819.05			7638.68	12133.8	7227.4		4088.33	18320.7	6341.73	2251.36			6076.41	8059.04	3780.13	6292.66		2860.07	9479.59	7864.36	5501.75		6323.6			6414.73			12364.2		9961.9	2702.72	12408.6									7469.28			12051.5	4520.86		12079.3		1886.14	3631.47			10214.5			10585		13755.4	8299.47	3258.92	7291.11	1854.64	9509.75	5106.83	9144.28		25926.3
Q9Y6D5	BIG2_HUMAN	ARFGEF2		35	35			609554	749604	751172	693707	767794	892279	722219	788343	725616	797071	763586	716492	744251	651114	723810	716614	728907	801827	857525	745624	774783	787385	866134	733854	770501		555327	701685	687200	660908	715251	841039	783418	703560	680005	727084	802390	713252	618156	722596	744885	703879	753600	690496	743692	681636	758941	712156	646294	734799	660931	713837	708709	755477	795857	864544	760932	780762	686496	824713	699552	785944	804481	731793	680978	828087	740440	858403	707760	704886	746370	828873	679122	751953	589047	738353	777041	733780	722506	877946	768492	691928	723858	787204	716623	810198	634941	693919	780140	720389	683060	852428	750231	757559	685820	785898	657325	698453	608214
Q9Y6D6	BIG1_HUMAN	ARFGEF1		54	41	6.27634e+06	6.77106e+06	8.61902e+06	8.26975e+06	8.18683e+06	8.11488e+06	8.49349e+06	9.84874e+06	9.89532e+06	8.76856e+06	8.36888e+06	8.92593e+06	7.98599e+06	7.80008e+06	8.56844e+06	8.8502e+06	9.12483e+06	8.38498e+06	8.51399e+06	8.03194e+06	9.99369e+06	9.3396e+06	8.11483e+06	8.43703e+06	7.05604e+06	8.76551e+06	8.80975e+06		7.71766e+06	8.70988e+06	8.21691e+06	7.86046e+06	8.51705e+06	8.54866e+06	9.86331e+06	8.52399e+06	8.33097e+06	7.29858e+06	8.13242e+06	8.07179e+06	7.16267e+06	7.59231e+06	7.61568e+06	6.8168e+06	8.41085e+06	8.2086e+06	9.12235e+06	8.16563e+06	7.95564e+06	7.68051e+06	7.99088e+06	8.49993e+06	7.0564e+06	7.88314e+06	8.18569e+06	7.81945e+06	8.6106e+06	8.78866e+06	8.86548e+06	8.00657e+06	7.80601e+06	6.94959e+06	7.77731e+06	7.97844e+06	7.64899e+06	7.76551e+06	7.12303e+06	7.77637e+06	8.5313e+06	8.48984e+06	8.96331e+06	7.77807e+06	7.69502e+06	7.27095e+06	7.85117e+06	8.5699e+06	7.45836e+06	7.37893e+06	7.63498e+06	8.36002e+06	7.69327e+06	8.40621e+06	8.35177e+06	7.63854e+06	8.01529e+06	6.60541e+06	7.66837e+06	7.18122e+06	7.80106e+06	7.89824e+06	9.20097e+06	8.14618e+06	8.15367e+06	9.51497e+06	9.15683e+06	8.68043e+06	9.00046e+06	9.0672e+06	8.26616e+06	8.4767e+06	3.43197e+06
Q9Y6D9	MD1L1_HUMAN	MAD1L1		23	23			421859	298570	476102	328215	429074	424137	398858	438765	352906	505294	313874	357207	439118	419620	397269	414654	487662	380206	466783	411329	331420	402940	350337	507241	567002		404503	401959	380020	355799	492534	355575	406608	427511	388321	398518	475662	428178	399088	435108	386390	266149	543201	270105	403135	356917	409128	331845	359359	420633	323878	397653	418699	360183	400039	293377	380749	290182	413127	382220	365133	375257	372886	300019	408920	293195	303619	292827	466471	383455	294882	311193	330506	332644	358772	287433	328018	565535	425749	260639	344616	460116	439445	220422	311989	334692	418970	252960	618824	433092	628526	289897	356969	443572	503823	584986	423711	551112	1.26133e+06
Q9Y6E0	STK24_HUMAN	STK24		8	8			1.10861e+06	1.19258e+06	997621	1.08824e+06	1.02239e+06	1.09154e+06	1.15184e+06	1.05399e+06	1.03251e+06	1.07364e+06	1.15346e+06	1.18898e+06	839604	1.03465e+06	1.15209e+06	1.11055e+06	988409	1.17308e+06	900430	881152	1.05099e+06	1.10676e+06	1.09009e+06	997334	1.02816e+06		1.0787e+06	1.15666e+06	1.02053e+06	891036	986645	997502	995663	927451	908036	897467	943792	961156	1.0667e+06	832746	1.00965e+06	1.02102e+06	862773	920048	743766	1.16676e+06	862215	1.08724e+06	990656	853186	1.10303e+06	1.00468e+06	1.04489e+06	1.03781e+06	918906	1.10663e+06	906504	958825	950926	985167	900135	943887	1.01862e+06	971594	1.00958e+06	1.02391e+06	968370	1.06344e+06	989280	931910	1.11252e+06	980749	1.01367e+06	1.1389e+06	1.10244e+06	1.00956e+06	1.0989e+06	863362	966013	1.0511e+06	1.158e+06	864937	996298	952066	1.09284e+06	957125	833812	1.09426e+06	1.11567e+06	909532	1.03376e+06	945225	1.03949e+06	956511	1.13771e+06	1.0422e+06	862478	1.07267e+06	1.42738e+06
Q9Y6E2	5MP1_HUMAN	BZW2		24	22			3.45259e+06	2.86091e+06	2.5452e+06	2.86833e+06	3.06865e+06	2.58371e+06	2.69382e+06	2.91822e+06	2.87582e+06	2.67532e+06	3.06465e+06	3.00514e+06	2.82039e+06	3.46946e+06	2.99895e+06	2.88586e+06	2.68279e+06	2.93412e+06	2.90936e+06	2.68602e+06	2.80531e+06	2.78697e+06	2.89945e+06	2.59762e+06	2.76517e+06		3.83204e+06	3.05008e+06	2.95376e+06	2.74038e+06	2.60118e+06	2.94017e+06	2.7533e+06	2.80458e+06	2.8333e+06	2.76614e+06	2.73917e+06	2.85504e+06	3.80351e+06	2.93324e+06	2.74202e+06	2.85005e+06	2.59523e+06	3.11705e+06	2.76862e+06	2.90698e+06	2.76293e+06	2.82253e+06	2.91207e+06	2.89079e+06	3.57461e+06	2.92565e+06	3.18396e+06	2.9491e+06	2.99176e+06	3.28196e+06	2.75686e+06	2.88645e+06	2.74126e+06	3.10452e+06	2.71942e+06	3.048e+06	3.5207e+06	3.14012e+06	2.9793e+06	2.92067e+06	2.89093e+06	3.11195e+06	2.51272e+06	2.74969e+06	2.71473e+06	2.84961e+06	3.00486e+06	2.77508e+06	3.91149e+06	2.89635e+06	3.25534e+06	3.00755e+06	3.18335e+06	3.02899e+06	2.91295e+06	2.99981e+06	2.87052e+06	3.08058e+06	2.976e+06	2.93655e+06	3.61913e+06	2.74342e+06	2.95967e+06	2.74298e+06	3.1121e+06	2.43122e+06	2.79824e+06	2.77625e+06	2.8616e+06	2.85891e+06	2.75983e+06	2.69922e+06	4.77018e+06
Q9Y6E7	SIR4_HUMAN	SIRT4		1	1				155647	59023.7	117129	112451	209204	84635.5	142672	118517			183168		148056	152712	228898	35343.7				218014			105368	72016.1			157397	210152	237229	75955.4		177652	275746		191310	266009	392764	168322	176686	218969			247585	164595		318565	120162	58927.8	211706		190070	149124	257785	169419		116660		309980	122078	182404	210678	69017.1	83981.9			183306	159750		237615	122286			88880.7	220186	274863	294319	88993.4	177400	163311	119744	158786	133114		440794	187399		203869	134174	229486	139132	83582.1	162668	109023	63598.7	63823.9	118272	33996.3
Q9Y6G3	RM42_HUMAN	MRPL42		2	2			606386	517168	515170	742364	649731	290046	811552	340526	737876	549391	488735	394881	642093	900340	737460	487452	658244	1.0993e+06	440046	599675	787968	873329	369526	381825	357654		1.08038e+06	519279	424314	640848	385357	184608	647158	864448	987342	588910	720919	641394	469640	477630	553259	385697	343014	429657	743305	363266	548404	544647	321305	564736	1.08002e+06	595960	652537	538468	250621	126437	376285	1.2911e+06	348958	672619	824693	494263	867624	907479	1.01093e+06	948310	536733	299674	582770	411637	269396	360575	586263	616166	1.03505e+06	740643	542631	472107	853811	237013	542194	750092	666020	628154	950033	694613	1.36206e+06	918282	482706	604157	785100	390303	703100	459265	498906	635082	393057	436088	845983
Q9Y6G5	COMDA_HUMAN	COMMD10		6	6			1.53474e+06	1.90752e+06	1.06263e+06	1.61236e+06	2.46431e+06	1.6256e+06	1.37743e+06	1.42223e+06	2.16223e+06	1.3004e+06	1.97875e+06	1.86928e+06	1.34609e+06	1.99949e+06	1.98413e+06	1.98392e+06	1.28984e+06	2.33614e+06	2.02575e+06	1.60518e+06	1.85444e+06	2.50409e+06	2.49396e+06	1.02343e+06	1.12368e+06		1.85311e+06	1.58554e+06	2.07621e+06	1.77694e+06	1.07769e+06	3.40058e+06	1.78715e+06	1.86673e+06	2.15777e+06	1.82242e+06	1.85687e+06	1.54608e+06	2.10164e+06	1.76119e+06	1.66534e+06	1.61283e+06	1.36837e+06	2.61196e+06	1.75839e+06	2.20696e+06	1.77312e+06	1.53577e+06	1.28586e+06	1.86096e+06	1.44619e+06	1.60037e+06	1.60802e+06	1.81928e+06	2.194e+06	2.52566e+06	1.69764e+06	1.85525e+06	1.85839e+06	1.83234e+06	1.67319e+06	1.59162e+06	1.6565e+06	1.98462e+06	1.96596e+06	2.17075e+06	2.05657e+06	2.73528e+06	1.09118e+06	2.02969e+06	1.58867e+06	1.66561e+06	2.25424e+06	1.65598e+06	1.81343e+06	2.35413e+06	3.04781e+06	1.74084e+06	1.56199e+06	2.23059e+06	2.03013e+06	1.41149e+06	1.44633e+06	2.22303e+06	2.76899e+06	1.90566e+06	1.54469e+06	1.79216e+06	1.30846e+06	1.52227e+06	1.79894e+06	1.41356e+06	1.78761e+06	1.64827e+06	1.21659e+06	1.35163e+06	1.72539e+06	1.32863e+06	2.63396e+06
Q9Y6G9	DC1L1_HUMAN	DYNC1LI1		32	32	9.94527e+06	1.04684e+07	1.5877e+07	2.1006e+07	2.04045e+07	2.14393e+07	2.25009e+07	2.03918e+07	2.02835e+07	1.98751e+07	2.25449e+07	1.99513e+07	2.24495e+07	2.1995e+07	2.05136e+07	1.76414e+07	2.35511e+07	2.08607e+07	1.96083e+07	2.09394e+07	2.21293e+07	2.04981e+07	2.3577e+07	2.42639e+07	2.39518e+07	1.96414e+07	2.07201e+07		1.98173e+07	2.31314e+07	2.07625e+07	2.11458e+07	1.93648e+07	2.29798e+07	2.14976e+07	2.1446e+07	2.18119e+07	2.176e+07	2.07334e+07	2.10301e+07	1.97813e+07	2.11877e+07	2.13839e+07	2.42547e+07	1.87134e+07	2.23399e+07	2.07048e+07	2.21268e+07	2.12031e+07	2.13042e+07	2.05319e+07	1.91911e+07	1.88204e+07	2.09207e+07	2.12016e+07	2.06452e+07	2.19109e+07	2.3272e+07	2.11779e+07	2.17913e+07	2.06757e+07	2.1062e+07	2.11596e+07	2.12963e+07	2.05556e+07	2.24301e+07	2.26336e+07	2.34483e+07	2.15087e+07	2.25063e+07	2.07676e+07	2.13168e+07	2.17645e+07	2.20144e+07	2.24954e+07	2.19114e+07	2.02546e+07	2.18283e+07	2.27942e+07	2.11215e+07	2.03321e+07	2.13555e+07	1.98775e+07	2.0323e+07	2.04968e+07	2.0944e+07	2.21045e+07	2.06227e+07	1.94533e+07	2.2572e+07	1.99964e+07	1.76057e+07	1.90253e+07	1.79307e+07	2.43001e+07	1.85922e+07	1.94289e+07	2.04149e+07	1.98732e+07	1.91426e+07	4.68797e+06
Q9Y6H1	CHCH2_HUMAN	CHCHD2		2	0			451142	1.13301e+06	430704	1.10748e+06	1.19405e+06	442015	374645	703479	1.27511e+06	312006	1.37285e+06	1.59629e+06	562120	1.21761e+06	1.59092e+06	1.27473e+06	363305	1.54942e+06	527146	800221	1.84279e+06	2.20289e+06	2.10779e+06	558137	502292		2.6862e+06	1.10716e+06	1.51398e+06	1.62578e+06	538435	1.1674e+06	901365	1.5138e+06	1.23274e+06	1.4621e+06	2.10415e+06	1.91495e+06	2.09162e+06	1.41507e+06	1.45081e+06	2.116e+06	572016	1.61036e+06	1.12504e+06	1.38105e+06	1.70912e+06	1.3829e+06	1.62207e+06	1.78422e+06	1.73417e+06	1.7154e+06	1.55884e+06	1.51918e+06	1.43668e+06	991545	815874	1.274e+06	1.6863e+06	1.34712e+06	1.20847e+06	2.03039e+06	1.64165e+06	1.5486e+06	1.52787e+06	1.64128e+06	1.49213e+06	1.67684e+06	453052	1.07717e+06	1.37954e+06	1.15734e+06	1.402e+06	802119	2.4757e+06	1.93908e+06	1.72641e+06	574781	1.18343e+06	864954	779250	741906	984996	1.61584e+06	1.72654e+06	1.3889e+06	2.94235e+06	1.81633e+06	346182	1.09079e+06	722342	246176	1.08599e+06	579020	822311	640060	1.09834e+06	463514	2.59768e+06
Q9Y6I3	EPN1_HUMAN	EPN1		15	12	1.23899e+06	1.53529e+06	1.34062e+06	2.77547e+06	1.07581e+06	2.31389e+06	2.29719e+06	1.45966e+06	1.67398e+06	1.65183e+06	2.75223e+06	1.24587e+06	2.43049e+06	2.32334e+06	1.50534e+06	1.83369e+06	2.55632e+06	2.47461e+06	1.25715e+06	2.54855e+06	1.6167e+06	1.89253e+06	2.58356e+06	3.27738e+06	2.61497e+06	1.2883e+06	1.19637e+06		2.66346e+06	2.3536e+06	2.50212e+06	2.18573e+06	1.1728e+06	2.59048e+06	1.75771e+06	2.33433e+06	2.0288e+06	2.80955e+06	2.51532e+06	2.34393e+06	2.69307e+06	2.23545e+06	2.45615e+06	2.45207e+06	1.30961e+06	2.0999e+06	2.01007e+06	2.49792e+06	2.52344e+06	2.2848e+06	2.22211e+06	2.22976e+06	2.42355e+06	2.42943e+06	2.23268e+06	2.4989e+06	2.51495e+06	2.37786e+06	2.09505e+06	2.52266e+06	2.67547e+06	2.33032e+06	2.12503e+06	2.44268e+06	2.33381e+06	2.42229e+06	2.24311e+06	2.96562e+06	2.2875e+06	2.5703e+06	1.41564e+06	2.68938e+06	2.45522e+06	2.80232e+06	2.85913e+06	2.28337e+06	2.77776e+06	2.71458e+06	2.56208e+06	1.26622e+06	1.97492e+06	2.29899e+06	2.08596e+06	1.68019e+06	1.95129e+06	3.16135e+06	3.30984e+06	2.79745e+06	2.34068e+06	2.80041e+06	1.05749e+06	1.34879e+06	1.53895e+06	1.30437e+06	2.33898e+06	1.51335e+06	1.64795e+06	1.22716e+06	1.78759e+06	1.28285e+06	1.05539e+06
Q9Y6I4	UBP3_HUMAN	USP3		9	9			82370.2		49366.8	33547.1		25664.7	49850.6	56078.8		88458.9	24302.9	30015.7	67795.9	83012.3	37665.5	27218.9	71443.1	24564.6	40201.3	51690.4			25198	66765	84770.5		34974.7	27087.7	33716.3	53266.9	61338.9	46172.6	35952.8	42323.7	30464.8	25634.8	42211.2	45862.1	34482.5	53140.5	42498.7		67390.4		48453.4		44436.2		31088.4	60633.2	24976.2	51488.4	28301.1	22884.2	27199		42874.2		59149.7	29842		38758.7	74657.5	30782.5	66871	12693.7		27069	32929.4	30131.8	23430.4		21704.8	48281.7	36281.3	25620.4	24574.1	88061.2	61265.4		23090.4	74677.3	67554.1	23148		37237.3	51612.9	19546.6	65074.3	74013.5	68954	24784.8		87551.1	53180.7	106280	54586	63279.8	332966
Q9Y6I8	PXMP4_HUMAN	PXMP4		2	2			1016.22				5984.54	4094.54	6307.04	1368.4		3001.56			1370.19				3676.75							2416.91	969.427						1618.61		3519.58	5668.08		1874.19		1919.64					2499.99				996.541					1467.1		2317.97					1663.8										1363.04				2808.96									1871.07	2802.65						2894.37	3087.19	2359.37	2200.35		1465.27	5956.55	3240.49		3419.72
Q9Y6I9	TX264_HUMAN	TEX264		7	7			170823	171415	176793	246771	174577	151506	187723	156921	250041	211979	246974	169807	196698	168069	209110	227688	158798	182227	162636	175389	175752	214374	252597	141460	173413		224644	180853	177352	216895	119519	236573	193303	183517	162779	291906	184917	195422	169918	179724	195277	283332	136552	222182	163797	138165	197462	293615	172056	147462	205702	191409	231564	178165	191824	255766	187824	201005	204151	257901	209777	152317	200644	237002	211440	184436	213489	174843	147902	178881	182716	279935	262858	197165	267496	220112	190930	192050	186195	198322	202457	183498	177424	295882	251572	256833	213574	199333	201819	146741	197666	141159	199953	166655	160939	208537	220260	161788	163836
Q9Y6J0	CABIN_HUMAN	CABIN1		15	15			130452	62936.2	140396	88555.7	91068.1	94536.7	100417	159383		172919	85757.8		114193	145715	113615	56252	141279	104233	129503	100154	61775.6	118594		164378	180408		163153	139344	115398	121064	180638	95543	110253	141759	132737	87044	146962	114191	115159	104804	79921		179558	60673.9	106042	119588	119172	65156.5	111566	104263	131280	154236	115903	118140	107035	64134.7	94835.4	83515.4	199033	104472	125703	69817.8	63801.9	139009	60854.2		109714		136048	79434.6	139452	71131.8	80379.6	119381	165172	86357.1	114903	232998	259019	103021	101954	195382	221849		59849.5	125714	151725	78668.7	158920	190750	178873	64069.9	113680	195240	140090	198506	157811	153325	128112
Q9Y6J9	TAF6L_HUMAN	TAF6L		15	15			80349	55043.8	122484	62751.6	90780.8	72602.5	106429	125965	43401.8	178735	65433.1	49878.2	103176	109641	45813.2	41588.1	143340	71855.7	80757.8	69703.1	58173.1	56515.7	45044	148059	137568		75701.9	74606.8	90762.8	85155.3	158737	54355.6	76237	101081	92343.5	75562.5	90088.4	105964	70480.2	99180.1	64474.3	62810.2	150684	41600.7	81381.8	63725.3	78111.7	51138.1	70923.8	111147	62350.5	92536.5	57078.4	61577.7	58986	44810.2	51138.8	74620.6	67871.5	77862.9	84537.1	85606.2	93225.9	83715.9	68444.2	50787.5	54271.3	42052	120070	61307.8	53375	64945.2	55549.6	54987.2	50229.3	50528.9	65237.7	179111	109252	88398.9	56618.8	168115	118597	41105.9	40899.7	49249	61946.2	45430.9	130478	141782	119709	63723.7	57699.5	124312	146964	185310	111725	130475	185365
Q9Y6K0	CEPT1_HUMAN	CEPT1		1	1			79750.2	85100.5	102975	141407	59312.3	124627	111442	137557	144045	126165	141471	151837	109817	112567	127364	127232	114475	126338	130767	111394	120783	67895.9	87753.2	95011.6	101378		160284	85889.3	97319.4	146188	108665	124501	72388.1	58549.8	119793	98708.4	123329	138375	143248	96993.3	92111.1	157110	111477	167911	147211	141305	103987	149880	189743	135764	101541	109980	160478	127959	147826	187318	139060	109541	138839	150107	193791	180359	141219	121218	124773	146053	120388	138803	98373.2	93920.5	132557	76084.9	123061	150274	73310.8	137686	171935	151482	124264	180174	137622	139902	120434	90217.9	141320	101695	137691	150711	146995	80895.3	122435	108730	142345	106547	114342	112116	145769	89067.4	248915
Q9Y6K1	DNM3A_HUMAN	DNMT3A		28	24			1.58985e+06	481377	2.01931e+06	637874	918265	850483	1.41593e+06	2.11129e+06	421422	2.477e+06	678919	692889	2.01427e+06	1.8864e+06	661992	845917	2.28485e+06	937942	1.12581e+06	1.54403e+06	693444	721039	386500	2.41556e+06	2.72659e+06		1.12105e+06	1.29798e+06	1.33115e+06	1.27272e+06	2.37232e+06	604729	1.71072e+06	1.72423e+06	1.61901e+06	853022	1.65261e+06	1.60204e+06	1.10658e+06	1.33232e+06	1.3622e+06	891104	2.65208e+06	435390	1.67784e+06	661086	1.33919e+06	855723	1.05132e+06	1.60846e+06	804966	1.29391e+06	1.34438e+06	1.03825e+06	1.15674e+06	553807	1.13575e+06	737082	1.11307e+06	1.04498e+06	1.45042e+06	1.13527e+06	1.02108e+06	1.31517e+06	1.33384e+06	589218	731146	515413	1.87209e+06	693312	944789	394200	732834	967506	675656	556896	875973	2.69325e+06	1.96784e+06	606320	1.03707e+06	2.21479e+06	2.00351e+06	295472	289223	771158	1.14037e+06	462485	2.16433e+06	2.17831e+06	2.38349e+06	948517	570491	2.09035e+06	2.24435e+06	2.45891e+06	1.71394e+06	2.23822e+06	144212
Q9Y6K5	OAS3_HUMAN	OAS3		25	25			49253.3	83881.3		312439		71258.9								121550		138415					237161			111142					153837				18544	260394			215902			181246	135917			130856			342833	213459	190570				99833.4			258251			326411					301078						109430			271443	68481.8	143722		269198												47154	103461		92655.5			117480	151568			1.41454e+06
Q9Y6K8	KAD5_HUMAN	AK5		17	16			5.51089e+07	7.98383e+07	6.66876e+07	8.43176e+07	9.54487e+07	7.41779e+07	7.34119e+07	6.40238e+07	8.65079e+07	4.68051e+07	9.3378e+07	1.01319e+08	7.15084e+07	6.42343e+07	7.71575e+07	8.22112e+07	6.28035e+07	8.9022e+07	6.54188e+07	7.49814e+07	7.90363e+07	9.3863e+07	6.57015e+07	5.27726e+07	6.61597e+07		7.15208e+07	8.44581e+07	8.34858e+07	7.60779e+07	6.30592e+07	6.12258e+07	7.64898e+07	7.49916e+07	6.64523e+07	4.85539e+07	7.26368e+07	7.26117e+07	7.22402e+07	8.72923e+07	8.3e+07	8.56772e+07	5.85366e+07	6.00268e+07	7.60637e+07	8.96966e+07	7.23156e+07	6.06564e+07	8.90364e+07	7.53686e+07	7.78245e+07	8.63199e+07	8.79014e+07	8.07581e+07	8.61222e+07	6.01949e+07	7.36247e+07	7.5011e+07	7.57927e+07	5.93587e+07	8.55948e+07	8.73063e+07	7.18389e+07	8.25977e+07	8.66969e+07	9.30622e+07	7.8197e+07	5.04205e+07	6.9789e+07	8.80968e+07	8.97432e+07	5.95895e+07	9.54318e+07	8.44578e+07	8.58758e+07	1.09949e+08	9.56066e+07	8.45336e+07	8.44177e+07	8.31774e+07	8.09584e+07	8.75353e+07	8.59686e+07	6.76238e+07	1.1731e+08	1.09843e+08	7.19625e+07	8.93332e+07	7.05835e+07	5.93718e+07	6.36399e+07	6.99732e+07	7.57049e+07	6.74433e+07	6.63902e+07	4.90992e+07	6.68156e+07	6.83812e+07	2.21679e+07
Q9Y6K9	NEMO_HUMAN	IKBKG		8	8			144384	210061	152386	247296	202216	188254	166403	226543	294741	173686	297553	196166	218388	200041	183161	263605	172799	262762	170973	225092	313420	306789	212616	142941	138809		264534	243475	265788	206409	191728	141759	230966	259134	212538	239922	256057	227941	304578	242030	143456	158432	154367	226493	208375	235422	232846	174488	276342	174746	223582	191110	127076	199901	238835	187242	215221	247045	233275	252232	220084	227242	237711	207632	213861	200898	217143	174442	137351	153295	224115	228316	175875	227605	404490	243384	223616	160351	195165	171503	175483	168189	207908	289720	236863	253291	301352	211127	138431	135754	216779	113975	248601	170786	166002	188168	150830	147415	790902
Q9Y6L7	TLL2_HUMAN	TLL2		4	1			7035.12		20181.1	8739.29		10357.3	17946.9	13575.2		23536.6			22851.5	11153.9	21775.7		18070.9		9538.71	16184.2	4168.15			22040.2	31602				13526.4	22536.1	26144.2		10525.1	12745.8	21116.8	15040.7	12915.2	14233.8		7477.76	5723.08		27156.9		10646.8		6512.8			9160.6		11109.9			7775.46				19950	11012.6	8995.23	14484.2		10561.7	6520.07		7250.32	11336.7	33002.7				7170.57	12284.9				9638.15	18092.2		10619.1	7641.98	18089.7						24719.5	17891.1	13505.8	11219.8		19038.5	15512.8	24101.7	14501.6	22558.4	21690.4
Q9Y6M0	TEST_HUMAN	PRSS21		5	5																																																		352677				310359										323049						981921																															3.11967e+06
Q9Y6M1	IF2B2_HUMAN	IGF2BP2		25	25			6.55195e+06	6.6514e+06	7.52876e+06	7.48269e+06	7.57296e+06	9.53628e+06	7.97622e+06	8.11933e+06	7.20782e+06	7.84825e+06	7.47305e+06	7.65077e+06	7.56467e+06	6.91374e+06	8.79648e+06	8.74455e+06	7.82425e+06	8.23046e+06	1.07945e+07	8.74496e+06	7.79369e+06	7.43512e+06	7.08218e+06	7.92964e+06	8.28058e+06		7.1308e+06	8.76703e+06	8.69469e+06	7.80578e+06	8.10116e+06	6.36331e+06	9.98322e+06	8.94244e+06	8.76568e+06	7.05145e+06	8.70989e+06	8.44931e+06	6.4231e+06	8.03159e+06	8.00606e+06	8.0585e+06	8.32533e+06	5.47262e+06	9.46144e+06	7.02712e+06	8.30931e+06	6.87876e+06	8.31176e+06	9.36685e+06	6.70208e+06	8.02869e+06	8.66298e+06	7.56567e+06	8.0954e+06	5.95744e+06	8.93319e+06	7.45921e+06	7.99861e+06	7.20114e+06	8.18985e+06	8.72913e+06	7.05685e+06	8.05387e+06	8.12461e+06	7.31406e+06	7.86118e+06	5.93872e+06	9.26094e+06	6.78463e+06	7.49221e+06	6.45798e+06	7.18382e+06	7.93153e+06	6.84527e+06	7.45439e+06	7.9801e+06	8.02975e+06	7.61787e+06	6.834e+06	7.19842e+06	7.18105e+06	7.89836e+06	5.07719e+06	6.55266e+06	6.96394e+06	7.09419e+06	7.37127e+06	7.93091e+06	7.20471e+06	8.00375e+06	8.625e+06	7.58463e+06	7.3971e+06	7.50306e+06	7.52481e+06	7.49612e+06	7.17286e+06	376176
Q9Y6M4	KC1G3_HUMAN	CSNK1G3		15	6			2.32952e+06	2.12123e+06	3.04395e+06	2.02104e+06	2.38432e+06	2.3484e+06	2.78735e+06	2.83558e+06	2.17421e+06	2.94823e+06	2.23256e+06	2.36084e+06	2.68998e+06	2.39576e+06	2.16132e+06	2.01478e+06	2.87415e+06	2.41805e+06	2.36165e+06	2.47593e+06	2.27713e+06	2.09678e+06	2.00065e+06	2.78849e+06	2.89093e+06		2.06165e+06	2.54586e+06	2.60973e+06	2.13565e+06	2.7128e+06	2.52166e+06	2.44954e+06	2.60433e+06	2.53284e+06	2.66898e+06	2.67596e+06	2.57123e+06	2.17665e+06	2.70676e+06	2.28802e+06	2.79714e+06	2.77224e+06	2.75973e+06	2.40945e+06	2.14279e+06	2.38328e+06	2.60347e+06	2.27681e+06	2.28995e+06	2.08869e+06	2.72185e+06	2.51038e+06	2.39173e+06	2.50568e+06	2.33846e+06	2.71368e+06	2.46054e+06	2.4872e+06	2.77802e+06	2.53466e+06	2.49652e+06	2.64731e+06	2.61507e+06	2.66998e+06	2.19544e+06	2.42955e+06	2.09081e+06	2.77988e+06	2.3508e+06	2.43993e+06	2.46041e+06	2.93722e+06	2.53804e+06	1.80354e+06	2.3817e+06	2.36893e+06	3.38359e+06	2.4928e+06	2.20539e+06	2.41124e+06	2.88158e+06	2.77312e+06	2.02806e+06	2.00361e+06	2.29842e+06	2.2587e+06	1.84832e+06	2.94373e+06	2.27276e+06	2.05807e+06	2.0651e+06	2.49751e+06	2.29364e+06	2.72294e+06	2.892e+06	2.66925e+06	2.55064e+06	1.1271e+06
Q9Y6M5	ZNT1_HUMAN	SLC30A1		9	9			228704	331123	188282	321807	350498	254847	305083	229628	378924	246582	328953	331420	207229	274402	321331	350473	213415	333719	253899	317489	426505	434246	518227	178586	199620		389926	247821	353790	291434	171128	351467	334215	289473	301064	515937	317199	376756	419754	266961	282873	298730	189958	349680	353212	331639	305839	428902	318779	278814	357075	326814	279601	407737	308265	425748	293590	365794	338111	442330	248458	384983	325199	299472	230544	380711	342073	385814	226641	335481	333746	488756	448149	286028	357717	413964	397980	194299	267335	314667	373236	237353	274629	566788	477716	314101	328891	365092	167124	215882	232926	204092	432444	238049	217414	227083	253520	144073	1.28672e+06
Q9Y6M7	S4A7_HUMAN	SLC4A7		11	11			116628	161731	108103	180778	146852	160012	141741	158992	149806	99713.3	173535	151220	150943	134462	169912	189294	107390	167019	167592	161060	176928	194663	166375	90874.3	148891		211432	217753	196700	179549	109389	162848	162261	164250	167457	135496	169000	157223	172964	186934	173504	156005	146532	164039	174516	167449	149323	173690	150360	189864	208460	197838	142087	218162	186020	192194	162300	195500	157255	145219	162767	165964	220916	251143	168345	322101	161675	225279	118232	172361	197451	151433	182356	162021	251301	186005	209908	94037.2	133166	217148	159398	117620	125834	169796	189875	179435	244738	277129	109913	109112	136721	146518	196182	121862	137691	130949	126968	126881	104283
Q9Y6M9	NDUB9_HUMAN	NDUFB9		6	6			6.03762e+06	7.56296e+06	5.81902e+06	6.54863e+06	8.30788e+06	7.89189e+06	7.26948e+06	5.80786e+06	5.56469e+06	6.41613e+06	6.74397e+06	6.16328e+06	6.14516e+06	5.6901e+06	5.25967e+06	5.93872e+06	7.32423e+06	5.38081e+06	5.09052e+06	5.45547e+06	7.13844e+06	7.56852e+06	5.37626e+06	5.78644e+06	5.29135e+06		5.74216e+06	5.0887e+06	7.24521e+06	5.12339e+06	5.5296e+06	7.61852e+06	7.58901e+06	6.82297e+06	5.37098e+06	7.0215e+06	6.33328e+06	6.62041e+06	4.92602e+06	4.88284e+06	6.13081e+06	3.0168e+06	4.89093e+06	6.26642e+06	5.53024e+06	6.29867e+06	6.00135e+06	4.48129e+06	4.79176e+06	6.07699e+06	5.5588e+06	6.94995e+06	5.44894e+06	5.70809e+06	5.51794e+06	6.86611e+06	6.40848e+06	6.08556e+06	6.33326e+06	5.88116e+06	4.77241e+06	4.50988e+06	4.93922e+06	5.16416e+06	4.75609e+06	7.74992e+06	5.87512e+06	6.85898e+06	5.06731e+06	5.53965e+06	6.03072e+06	6.18956e+06	6.59587e+06	5.47874e+06	5.81814e+06	9.43616e+06	7.96107e+06	6.01552e+06	6.1128e+06	6.3511e+06	4.85436e+06	5.20304e+06	7.83616e+06	6.31632e+06	7.81618e+06	6.89512e+06	5.44471e+06	6.45497e+06	5.1622e+06	6.18526e+06	6.16013e+06	6.8834e+06	7.23922e+06	5.23404e+06	6.94802e+06	5.94476e+06	6.46008e+06	5.29409e+06	4.19478e+06
Q9Y6N1	COX11_HUMAN	COX11		4	4			48961.6	54751	55263.6	57068.1	89653.2	43436.2	40227.6	44510.9	63399	63753	55424.6	67442.5	56598.5	50477.2	69939.5	58993.5	57608.3	67893.6	40377.9	47633.3	27535.6	53268.1	82148.9	50047.5	65172.7		50956.7	69856.3	63089.3	64319.6	57527.7	51102.6	45586.3	56762.4		68964	79113	64001.3	62992.3	63639.6	59287.3	78014.7	54427.6	49939.8	70812.5	24326.7	48542.2	40062.1	62759.4	60598.1	59251.7	67217.3	45410.2	32811.8	59651.3		54539.2	67316.4	27153.6	49929.3	54027.3	63793.3	56510.1	68613.2	56984.3	91967.7	59334.8	41288.9	19868.1	85427.1	46623.8	101649	81884.8	46492.2	49765	65680.9	37888.4	77696.6	64408.3	59650.5	58167.9	83314.5	38907.7	67172.3	77731.4	56821.4	52438.2	67694.7	59098.6	56311	31170.9	44408.2	45580.4	62720.9	52739.7	70006	14020.2	53738.6	56023.8
Q9Y6N5	SQOR_HUMAN	SQOR		20	20			106820				237560	86432.9	115712			47304.4			83978.4	50853.8	178809		49248.5		78601.6			208897	284805	52842			172982	89384.9	83860				204878	93405.5	175409	119625	123362	89774.2	107406		114974		156775		244040	104458			143309	227730	73904		182444		89953		79900.8	148262		160944	163157		200510						66086.7	147610	129595				78763.5	198708		120463	88149		115545	140443	43757.6	114762			251602	183764		185217	97393.3		193455	111645	82101.4	143794	63673	57213.8	3.2474e+06
Q9Y6N7	ROBO1_HUMAN	ROBO1		30	30			795504	996889	525917	858940	953177	428845	645915	658724	990016	459909	928834	928428	702004	981632	803636	826902	535476	808450	374338	586490	799299	904235	714156	440072	488932		1.24259e+06	799374	775642	764718	474563	532908	606486	775863	643450	636606	806366	816185	1.28467e+06	725948	727185	838646	458174	399602	620535	821450	754842	560990	682293	805001	1.2591e+06	859940	760960	805694	752948	493857	639282	915232	714759	568309	626773	773413	1.18341e+06	766122	829338	1.04983e+06	845601	505049	442726	891689	765643	666961	976266	820562	1.31092e+06	945401	1.02842e+06	607999	751419	400666	719160	611112	719446	635321	1.06159e+06	1.05008e+06	1.26884e+06	1.01709e+06	551771	672523	658140	306767	857378	635592	619863	390467	736245	509462	189244
Q9Y6N8	CAD10_HUMAN	CDH10		16	13			114865	155833	79627.1	188710	158392	49650.3	80124.7	95637.5	163612	78672.9	186576	164468	88164.3	125809	142803	138418	85654.6	131752	55582.2	86419.1	170380	144673	185857	54275.5	70004.6		207456	109408	129919	153306	55075.3	80773	95092.3	113070	108665	173662	118235	148998	224127	115753	123391	177943	70351.2	76622.7	96322.5	164640	103269	160354	117909	111753	219638	131723	131868	164260	142485	83532.6	137464	149671	123489	138731	137634	130865	225204	140156	122991	198156	170196	122645	63035	167003	159241	155913	184936	173189	235650	212504	164751	119783	128964	91452.8	152055	107382	127469	184247	212061	184533	282330	123578	68177.9	105329	91301.7	39322.6	166560	93096.4	78950	57858.5	99282.1	67029.5
Q9Y6P5	SESN1_HUMAN	SESN1		5	5				5716.67	3342.3	3361.68		4540.39	7442.25	7247.37	3715.85	5419.83	5974.63		6393.94	4528.65		3589.56	5407.37	3268.05	1906.69					4198.67	2695.06		12706.8		7534.26		6513.11			5899	3542.85	6088.58	4272.44	1187.21		4239.54	2571.69		5168.27		3526.56				5040.23		5124.73		1481			5734.64	2341.19		4308.22			4364.54	1818.64						4807.92		1756.85	3554.63			7232.62		3721.15	5811.57		3933.41		6235.28	4144.77	9037.37			3808.81	7728.62	6298.51	6009.82	1539.18	6959.57	3747.27	6645.09	4548.55	5251.14	4878.75	3525.9	17044.9
Q9Y6Q3	ZFP37_HUMAN	ZFP37		6	5			31370.1	15153	37413.8			17201.2	34701.2	27759.8	12796.7	57845.1	22047.7	9783.23	26185.8	30587.7	8462.08	16349.3	48685	20287.5	14095.1	11612.5				60463.4	56689.3		25724.3	28598	24997.9	24479.9	35015	13230.1	32683.3	27940	29433.9		10574.3	21771.5	18376.2	22602.9	20840.9	21872.7	42616.3		25154.3	16009	36920.1	15688.2		22279.9		24974.6	19526.1	30163.1	12290.5		22437.6	18072.5	26219.3	35568.6	38177.8		10954.8	24382.1			9497.82		31163.2	13747.3	21563.4		24677	15808.7	19014.7	42748.2	40454.9	54737.2	36600.4		9876.9	33250.5	37007.7			20723.8		13985.1	41399.2	39206.2	29383.8	14348.1	21574.2	21975.1	39611.6	51167.3	43143.1	32227.3
Q9Y6Q9	NCOA3_HUMAN	NCOA3		8	8			1725.89	2867.28	3371.33	2800.79	4581.6	4497.46	1806.44	2212.92	2650.58	3849.54			3129.73	3281.55		3404.12	1699.26	3597.77		1648.66				3329.02	3510.42			4194.49	3633.01		2455.9		3399.51	2337.72		3702.17	2629.55	2163.41	4048.24	2510.53	3209.24		3030.95		3576.77		3147.88			5126.93	3219.64	3691.15	3097.44	2390.68							3373.33						2806.68		3878.36		3416.89	4126.13		3401.33	3113.7			4987.1	2633.46			4866.09		2338.11	3892.33	3884.88			4459.43	4624.2	3402.2				2537.11	2418.59	2006.76	2022.8	13909.5
Q9Y6R0	NUMBL_HUMAN	NUMBL		16	15	812855		2.01908e+06	2.62271e+06	2.34064e+06	2.55032e+06	2.62473e+06	1.34655e+06	2.03385e+06	2.54994e+06	2.54985e+06	2.38864e+06	2.95148e+06	2.85622e+06	2.20814e+06	2.65954e+06	2.7635e+06	2.41431e+06	2.31854e+06	2.66322e+06	1.47482e+06	2.07468e+06	2.8601e+06	3.16666e+06	2.70669e+06	2.59961e+06	2.71166e+06		2.96705e+06	2.73785e+06	2.76335e+06	2.57021e+06	2.43496e+06	1.41113e+06	2.24509e+06	2.97999e+06	2.5096e+06	2.86553e+06	3.16526e+06	2.8603e+06	2.93833e+06	2.6935e+06	2.84895e+06	2.74192e+06	2.48648e+06	1.5159e+06	2.41708e+06	2.52387e+06	2.87087e+06	2.81592e+06	2.56449e+06	2.78349e+06	2.79828e+06	3.06051e+06	2.66247e+06	3.03596e+06	2.86035e+06	1.6317e+06	2.12009e+06	2.6269e+06	3.21804e+06	2.60579e+06	2.51138e+06	3.29497e+06	2.84697e+06	2.9783e+06	3.14831e+06	2.96051e+06	2.74194e+06	1.41026e+06	2.21509e+06	2.85188e+06	2.84319e+06	2.43457e+06	3.08422e+06	2.25535e+06	2.81479e+06	3.91399e+06	3.58573e+06	3.01418e+06	3.30879e+06	1.84993e+06	2.31745e+06	3.266e+06	3.15168e+06	2.85927e+06	3.58847e+06	3.34439e+06	2.8702e+06	2.99333e+06	2.22103e+06	2.48178e+06	2.51617e+06	1.26102e+06	2.37493e+06	2.42193e+06	2.67786e+06	2.53451e+06	2.58921e+06	2.23458e+06	365857
Q9Y6R1	S4A4_HUMAN	SLC4A4		6	6			2183.15	4547.25	1854.94		2469.17	4970.34	3118.84	2578.85	2795.91	2413.28		2094.19	3225.47	3067.14	2606.09	4628.71	2351.1		2988.56	1694.23	3497.76	3250.83		1926.49	2041.79		5434.93		4095.6		1671.47		3616.71	2465.53	1743.7	2974.11			6107.25		3596.47		2304.05			4226.9	2670.6	4850.7	2988.23	3255.69	4716.02	3461.38		2955.12	2485.69		4381.46	1702.08				1674.04	5783.58	1749.58		5491.3			1914.77		3430.29		3065.56		5026.4		5440.33	2309.77	3892.93	4992.53	4632.83	2782.23	2758.91	2699.25	5137.05	4081.38	4939.53	3075.38	2541.26	2614.03	2536.74	2754.39	4623.72	2994.06	2361.97	1672.63	2301	2415.07
Q9Y6R4	M3K4_HUMAN	MAP3K4		18	18			101777	83242.6	102160	64331.5	104476	127230	107556	99249.1	106777	135431	81782.5	74276.7	112825	112665	106017	130812	108622	109946	124931	90197.2	108881	110147	107757	124102	122057		105563	99055.4	91303.6	85988.5	122900	107443	99513.3	91789.4	77023.8	109549	116606	110605	71758.8	90482.9	105390	50026.6	101973	100491	88814.6	80913.5	100156	90015.9	93101.4	98569	94015.2	113270	126054	102310	105034	89120.8	104498	91990.7	120496	82088.7	97445.1	107550	99040.4	74792.4	89125.5	74797.9	106056	116892	126609	99687.4	113568	105910	92524.1	89169	99639.7	86932.6	119334	97121.4	93543	69513.6	106398	101264	110019	98681.3	80596.6	99422.6	93143.9	58276.8	103692	105823	100839	112393	119050	111107	110858	106646	122250	108771	43064.8
Q9Y6S9	RPKL1_HUMAN	RPS6KL1		1	1																																																																			12526.8
Q9Y6T7	DGKB_HUMAN	DGKB		4	4			242738		181008	259222	110489	74170.5	176359	184807		195750			110195	108609			260434		108709	157622	128470	150977		114162	163069				132151	159464	174857		107224	190136				81928.9			141362		204890	167039	83130.4	105460	181978	84904.9			93195.6	111176			90431.3		31403.3		333873		249064	240449		314864			145845	136803	186028				213370	107448		199250	199447	270546	231788	149306	173349	222574	204231		74986.9				182980	223386	166072	88507.4		179532	187861	170463		176255
Q9Y6V0	PCLO_HUMAN	PCLO		121	121			1.5128e+06	1.45892e+06	1.66758e+06	1.47433e+06	1.7129e+06	1.06088e+06	1.47742e+06	1.59002e+06	1.5785e+06	1.50542e+06	1.58515e+06	1.65411e+06	1.58905e+06	1.45573e+06	1.42554e+06	1.37366e+06	1.72296e+06	1.38562e+06	1.12518e+06	1.21069e+06	1.55171e+06	1.57694e+06	1.29565e+06	1.63191e+06	1.72038e+06		1.55723e+06	1.51636e+06	1.42119e+06	1.40976e+06	1.50368e+06	1.3284e+06	1.28439e+06	1.47376e+06	1.21757e+06	1.2003e+06	1.50974e+06	1.36524e+06	1.28914e+06	1.40704e+06	1.29796e+06	1.37062e+06	1.39092e+06	1.43304e+06	1.2027e+06	1.43712e+06	1.40101e+06	1.28026e+06	1.30074e+06	1.44732e+06	1.56619e+06	1.51783e+06	1.41201e+06	1.49507e+06	1.58768e+06	1.38248e+06	1.2447e+06	1.57509e+06	1.54586e+06	1.15052e+06	1.48292e+06	1.47617e+06	1.63805e+06	1.44634e+06	1.49331e+06	1.45275e+06	1.41429e+06	1.25181e+06	1.27462e+06	1.4538e+06	1.70669e+06	1.19679e+06	1.42441e+06	1.56213e+06	1.57314e+06	1.84105e+06	1.83987e+06	2.31292e+06	1.84191e+06	1.43721e+06	1.23656e+06	2.18551e+06	1.94399e+06	1.16515e+06	1.54558e+06	1.95271e+06	1.4154e+06	1.50946e+06	1.55355e+06	1.52966e+06	1.426e+06	872683	1.50177e+06	1.58318e+06	1.65957e+06	1.4544e+06	1.66122e+06	1.50124e+06
Q9Y6V7	DDX49_HUMAN	DDX49		12	12			307548	169816	425351	193490	244510	224832	224303	403396	179297	523273	139844	164257	346514	413452	166116	204101	435296	201916	330766	378167	193628	200149	153585	395688	519949		262862	269653	309282	270723	433262	92847.1	316029	291669	347156	203971	282971	280705	234875	242649	181907	240623	402240	111073	309815	255827	245575	230849	265357	399420	197630	276640	312202	170214	247731	141342	246773	207551	251583	296218	256594	294506	239091	304397	276089	132996	175523	108798	397223	223734	156205	163695	239896	355075	197210	152813	302369	516530	304042	156801	243073	471532	385669	105316	136657	217216	225633	139557	428917	415505	438716	252075	222563	420208	404266	490278	345719	409011	749217
Q9Y6W3	CAN7_HUMAN	CAPN7		27	27			485519	183962	506994	198504	246269	298845	403370	455665	208425	468625	270566	312035	422338	544481	178755	211881	527289	233636	284949	305651	221409	181459	218534	517619	523807		297673	303052	289617	287927	527483	205190	274078	337253	267657	247662	244732	245621	220415	305129	286696	185209	491170	296415	292028	172625	255107	217068	275840	266789	241758	279007	243574	280873	342878	200185	335958	241949	273423	224266	358380	217412	303674	372001	290497	244472	309935	247270	379685	235397	252032	217613	302125	292396	178664	281456	305061	615189	417942	287845	350677	536854	542339	234397	188448	253157	179854	188335	508972	469311	447084	277194	254884	441145	529597	500385	406644	525669	373754
Q9Y6W5	WASF2_HUMAN	WASF2		12	12	9.11488e+07	1.02855e+08	407427	684023	385796	688854	700824	357878	579565	493229	681759	516493	825705	990190	419604	502348	1.00392e+06	652501	500473	916670	443201	563568	1.13029e+06	1.04634e+06	971160	502318	566114		734202	900852	769061	832457	424254	554469	638079	671566	593960	820169	906504	797402	747137	589070	905610	590866	439150	555331	606419	907678	795984	757007	834986	663420	533262	808085	763690	766384	691417	529494	550260	788178	829021	732896	696526	965360	510936	445228	553651	725619	726600	578337	498060	662003	670732	692465	776290	624067	764949	729678	869088	656008	790457	366364	577028	594600	460262	719363	835613	887042	587672	835500	368588	625452	517324	248630	772161	484227	447736	449208	518371	377546	1.11936e+06
Q9Y6X2	PIAS3_HUMAN	PIAS3		2	2			3153.16		2073.12			1061.99	1941.78	1578.27		1203.98			1201.6	4561.28			2728.45	948.424	1238.98	1278.4				1729.53	2115.29			3134.23	1675.86		2830.15		2117.79		3200.56		2432.86	1583.71	1421.55				2379.54		2401.77	1343.37				4094.68		1671.23					1988.15		1642.74		1501.62		3828.99						1336.17					2855.11				1601.61	2796.24			2919.82	2314.13						3079.23	2170.99	3043.47			3143.68	1669.89	2372.56	2014.41	3470.96	2289.02
Q9Y6X3	SCC4_HUMAN	MAU2		11	11			751434	442162	714158	406852	435200	560054	792017	766820	463903	736166	484466	402889	783103	1.05158e+06	394326	478556	973842	485655	584351	543734	266332	349018	344025	910094	983984		634312	569826	680132	523251	935575	310820	816220	703626	562215	378977	770118	662804	573917	526131	519059	327538	899033	334317	699063	371271	559296	406293	435362	586764	452515	526228	512266	576242	691551	240057	761158	432410	522430	402653	479584	511066	431634	581891	333562	532554	471638	324218	726637	285773	519510	258058	548218	582024	435078	288125	532744	770891	719690	357636	444908	645152	776217	196463	276673	415323	478910	251921	910319	827055	994411	586823	265897	751437	807341	962071	729929	863501	825695
Q9Y6X4	F169A_HUMAN	FAM169A		19	19			1.62781e+06	2.37765e+06	1.50687e+06	2.81501e+06	2.6745e+06	1.05563e+06	1.59478e+06	1.59672e+06	2.57553e+06	1.32542e+06	2.37799e+06	2.25699e+06	1.51323e+06	1.66935e+06	2.60603e+06	2.35191e+06	1.64924e+06	2.29809e+06	1.54343e+06	1.66857e+06	2.56886e+06	2.73134e+06	2.46895e+06	1.35678e+06	1.35284e+06		2.27931e+06	2.13761e+06	2.34924e+06	2.39207e+06	1.32816e+06	2.31991e+06	1.79703e+06	1.91761e+06	1.99511e+06	2.32672e+06	2.25624e+06	2.21532e+06	2.22415e+06	2.01309e+06	1.92803e+06	3.42923e+06	1.3612e+06	2.36903e+06	1.7213e+06	2.23829e+06	2.09726e+06	2.04166e+06	2.09664e+06	2.24946e+06	2.19788e+06	2.44475e+06	2.07336e+06	2.79143e+06	2.35059e+06	2.85935e+06	1.71197e+06	2.40273e+06	2.23158e+06	1.79353e+06	2.00295e+06	2.32188e+06	2.15901e+06	2.47024e+06	2.83737e+06	3.37499e+06	2.28962e+06	2.37034e+06	1.37312e+06	2.22329e+06	2.43025e+06	2.24123e+06	2.58573e+06	2.04641e+06	2.35467e+06	2.65787e+06	2.87679e+06	2.09617e+06	2.16408e+06	1.5727e+06	1.77351e+06	1.93305e+06	2.14409e+06	2.32951e+06	3.01051e+06	2.78461e+06	2.55471e+06	2.6882e+06	1.71168e+06	1.69418e+06	1.80581e+06	881414	1.95213e+06	1.59786e+06	1.72649e+06	1.42272e+06	1.84342e+06	1.47931e+06
Q9Y6X5	ENPP4_HUMAN	ENPP4		6	5			50874.5	116810	47972.5	112462	93642.9	85101.8	76195.7	68228.8	158178	48497.7	149484	129095	68391.6	78714.2	149904	115945	50428	128259	77948	100509	151164	168887	215481	38801.6	41980.5		122947	132990	139629	120393	44942.5	120180	101196	98298.6	125241	181414	123927	108269	130308	136772	117194	87786.8	48416.5	168473	105879	117662	132940	184189	125901	92969.7	115102	113582	125012	140617	123899	155124	133827	118830	114876	166706	89082.5	140644	96669.8	112734	113688	188690	136589	170123	48514.2	105731	148884	179992	136307	104095	114416	131567	130984	62108.5	83611.2	150140	121678	55585.1	86779.3	250426	173218	115208	109666	190563	51230.2	68145.6	53473.5	57277.2	178404	67723.1	67894.3	49671.9	116538	51265.4
Q9Y6X6	MYO16_HUMAN	MYO16		13	13			324788	161066	186384	218597	199785	160669	202301	188859	185410	131031	155785	179852	176209	330644	209911	156046	204072	207382	188591	152552	161569	172023	77224.3	162433	227815		264637	181362	186457	239773	224568		158215	172728	243796	133004	195260	193706	325166	273515	233196		201581	128515	258304	212282	180328	130142	165476	220182	257682	240200	169825	215985	183557		193176	277081	213353	157515	180636	216142	187437	117419	282641	111586	205390	62066.3	133768	195567	179191		165302	282025	275025	270068	88264.6	253234	196024		194905	252238	207495	63272.9	204023	213132	228025	149988	188621	189200	202791	115531	175293	186546	205834	126269	148574	164378
Q9Y6X8	ZHX2_HUMAN	ZHX2		2	2					581.4				1006.49	210.474						411.924			1011.85							835.384	1176.68						845.043							1615.97		1588.26			877.231				878.081	2378.83								1225.76			1355.54			1288.51							1804.3							2680.7		1215.44				1181.37	1220.04						653.407					581.937	820.729		674.124	1020.16	3491.49
Q9Y6X9	MORC2_HUMAN	MORC2		39	38			526833	229676	678704	307247	408642	412191	547058	641862	227816	1.23817e+06	383930	379075	605299	627799	327391	346207	787430	471851	441756	477153	283474	349825	276963	879294	954009		486632	515898	545655	501177	904774	258081	603672	608705	602235	602244	624000	598487	429098	519277	525278	433745	829961	228172	638944	332594	575133	640905	395920	598859	384109	569491	546125	489570	447839	216392	505420	364975	535007	653839	525008	566506	473897	516149	532772	270072	376295	238724	664081	346937	400117	281870	356892	421767	319472	383697	462452	955744	581959	270861	335291	723745	691616	173057	132290	360614	416307	239380	775891	895684	652718	353495	291485	651781	792858	1.30245e+06	711083	760727	192562
Q9Y6Y0	NS1BP_HUMAN	IVNS1ABP		8	8			26299.4	21474.2	23905.4	20974.5	23587.7	20380.5	16823	30087.5	22703.5	20206.3	18577	13687.1	15055	29073.4	24867.3	21467.8	25617.9	27197.1	26328	21543.8	35447.7	18880.3	16852.7	25050.3	16207.1		31278.3	22738.4	20748.2	14669.5	24312.8	21932	23435.9	34728.6	20729.7	15805.8	26082.4	25133.8	38879.1	22023.8	19456.3	18353.3	20989.8	34475.7	20484.1	27285.2	16436.5	13621	16695.1	26801.3	26517.3	26358.4	23704.4	15005.9	31436.8	20723.5	19564	26237.3	22773.8	14516.9	19836.6	25568.6	40050.2	20892.5	19164.5	15929.8	22254.5	15529.1	18662.8	20276.2	21382	10014	24251.2	14366.6	45070.8	16701.4	24259.4	18762.2	22027.3	21586.8	17058.3	22043.7	24012.5		15222.7	18916.4	36467.1	21363.7	17096.7	17949.5	26108.9	15173.3	19431	30964.6	15392.9	10623.1	10529.7	14479.1	42999.6
Q9Y6Y1	CMTA1_HUMAN	CAMTA1		8	6			4481.63	2565.9	6293.05	3292.47	4407.1	2725.46	4861.6	5715.4	2350.77	2005.47			4912.73	5972.52		5786.78	6953.19	7568.65		3166.9	3258.8		2275.72	5888.49	6297.33		4967.95	2767.87	4800.1	2379.12	5106.94		3417.21	8439.94	5790.13		7001.33	5471.04	4079.75	4184.69	3478.1		5725.88		3437.51		4650.35		4234.06	6273.53		5765.13	7118.01	4384.69	4916.68		8381.68	3888.38	3237.72	2308.44	3864.33	5561.92	2681.8	6548.86	2479.31				4491.62	5416.09	3624.96			3527.05		4491.38	4829.72	7555.38	6015.41		648.299	8840	6827.14			3849.11	2328.86		5501.56	8480.09	7896.32	2780.28		6494.21	6846.3	3682.44	5471.93	7649.65
Q9Y6Y8	S23IP_HUMAN	SEC23IP		28	27	1.47033e+06	2.26075e+06	556397	619730	591111	626060	695600	771158	664478	653017	589070	617671	597483	535174	632871	629712	738553	683149	638172	618197	788094	688978	616472	697910	521117	617680	607215		564688	649347	732027	615208	630633	709694	706429	720963	594208	599850	705064	635086	651661	574907	534539	526455	604699	624736	682660	708928	627347	537850	607218	606349	668869	615187	576230	628890	656033	604987	656429	669202	681617	629572	649533	629712	541937	569346	591804	610717	563240	622854	685364	547004	543217	561542	642699	597850	682206	575936	665973	667954	587935	688151	562155	667622	656258	685656	687274	656515	697401	522216	595546	526459	621491	774810	596905	641088	617146	574740	547690	590907	971601
