## Supplementary Table 8 for "Temporal Proteomics Links the APP London Mutation to Early Cholesterol Remodeling Cell Programs in Human Neurons" (part 4 of 10)

Gene	Condition	N_replicates	Mean	SD	Well_1	Replicate_1	Well_2	Replicate_2	Well_3	Replicate_3	Well_4	Replicate_4	Well_5	Replicate_5	Well_6	Replicate_6	Well_7	Replicate_7	Well_8	Replicate_8
FOXO3	rev_DMSO	8	-0.942328596	0.744964269	A1	-0.699630427	B1	0.630941727	C1	-0.982711813	D1	-1.268519967	E1	-1.667523412	F1	-1.585702934	G1	-0.595710975	H1	-1.369770965
FOXO3	hom_DMSO	8	0.495643149	1.085805138	A2	1.015448727	B2	-0.745544073	C2	0.864832736	D2	0.940920823	E2	1.574560117	F2	-1.585617466	G2	0.635303749	H2	1.26524058
FOXO3	hom_A	8	-0.545252222	0.87276732	A4	-0.921368841	B4	-0.510864018	C4	-0.87833695	D4	0.539917624	E4	-0.166224627	F4	0.700528115	G4	-1.821964006	H4	-1.303705073
FOXO3	hom_F	7	0.096349942	0.896448993	B12	0.755238136	C12	-0.388532105	D12	0.733656529	E12	0.514972182	F12	-1.699945311	G12	0.076200515	H12	0.682859646
FOXO3	hom_CE	8	0.423726911	0.557172305	A9	0.565627528	B9	0.236952647	C9	1.635204254	D9	0.385546025	E9	-0.300673885	F9	0.431154118	G9	0.077513167	H9	0.358491435
FOXO3	hom_B	8	-0.04764828	1.100585933	A11	0.497008594	B11	1.414153553	C11	-1.207462485	D11	-0.279672963	E11	-1.148866037	F11	-1.254949812	G11	0.278916806	H11	1.319686105
FOXO3	hom_E	7	0.607488958	0.866614763	A5	0.845007556	B5	-0.833746275	C5	1.283452072	D5	1.589182743	F5	1.20649298	G5	0.220215115	H5	-0.058181483
FOXO3B	rev_DMSO	8	0.438096882	1.057772312	A1	-0.7183274	B1	0.630042258	C1	0.362429026	D1	1.546999633	E1	0.640226424	F1	-1.498867014	G1	1.41610282	H1	1.126169313
FOXO3B	hom_DMSO	8	-0.031787692	1.08508157	A2	0.629295994	B2	1.258910761	C2	-0.79158146	D2	-2.183934289	E2	0.929313461	F2	-0.007032465	G2	-0.095626779	H2	0.006353243
FOXO3B	hom_A	8	-0.64814353	0.799363207	A4	-0.685586775	B4	-0.539764103	C4	-0.354224017	D4	0.611085712	E4	-0.546116099	F4	-1.677833071	G4	-1.854988501	H4	-0.137721386
FOXO3B	hom_F	8	0.296797711	1.147703046	A12	0.936055622	B12	-0.713334183	C12	1.527714923	D12	0.671484287	E12	1.222817551	F12	0.693709039	G12	-1.943834593	H12	-0.020230955
FOXO3B	hom_CE	8	-0.25665124	1.08292429	A9	-0.530622886	B9	-0.833695402	C9	0.881090652	D9	1.100181135	E9	-0.913456286	F9	-1.347208669	G9	1.028029737	H9	-1.437528203
FOXO3B	hom_B	8	-0.072693703	0.968705992	A11	-1.747264494	B11	0.984887302	C11	0.617476073	D11	0.460731025	E11	-0.978656987	F11	0.017865041	G11	0.75088243	H11	-0.687470015
FOXO3B	hom_E	8	0.274381572	0.724500541	A5	0.477764466	B5	1.000474962	C5	1.122520436	D5	0.296164307	E5	0.213283366	F5	0.64030851	G5	-0.646589343	H5	-0.908874132
FOXP1	rev_DMSO	3	-0.285385548	1.435887673	B1	-1.46013411	D1	1.315274365	G1	-0.7112969
FOXP1	hom_F	2	0.269551645	0.60101692	B12	0.694534785	H12	-0.155431495
FOXP1	hom_B	1	-0.574726183		H11	-0.574726183
FOXP1	hom_E	1	0.891779537		G5	0.891779537
FOXP4	rev_DMSO	2	1.160493771	0.586303755	C1	1.575073133	D1	0.74591441
FOXP4	hom_DMSO	3	-0.933183667	0.802286362	C2	-1.790798042	D2	-0.807751815	H2	-0.201001143
FOXP4	hom_A	1	0.320406104		B4	0.320406104
FOXP4	hom_F	2	0.583232336	1.15291498	B12	1.398466336	G12	-0.232001665
FOXP4	hom_CE	2	0.426739722	0.50609989	D9	0.784606387	F9	0.068873058
FOXP4	hom_B	3	-0.620595588	0.766476995	A11	-0.176075042	E11	-0.180067736	G11	-1.505643985
FOXRED1	rev_DMSO	8	-0.315542207	1.153204115	A1	1.49720323	B1	1.28934271	C1	0.081414591	D1	-0.941165794	E1	-0.632479418	F1	-1.107072737	G1	-1.295475472	H1	-1.416104765
FOXRED1	hom_DMSO	8	0.059713833	1.034842332	A2	-0.820568619	B2	-0.642887529	C2	1.30023563	D2	1.468476239	E2	-0.80650314	F2	-1.040323805	G2	0.097964259	H2	0.921317627
FOXRED1	hom_A	8	0.20209	0.816928409	A4	1.224115231	B4	0.357942484	C4	0.21012291	D4	-0.112869734	E4	-0.297189975	F4	1.47494793	G4	-0.244788573	H4	-0.995560276
FOXRED1	hom_F	8	-0.384350254	1.445732845	A12	-1.092501991	B12	1.510532825	C12	-1.010285895	D12	-2.517216762	E12	-0.813705574	F12	-1.340779413	G12	1.344048639	H12	0.845106137
FOXRED1	hom_CE	8	0.379686822	0.868009015	A9	1.085108235	B9	1.414988225	C9	-0.00253787	D9	0.553356332	E9	-0.540350451	F9	-0.538852612	G9	-0.413476921	H9	1.479259634
FOXRED1	hom_B	8	0.012770085	0.940604251	A11	1.648684989	B11	0.061268495	C11	-0.217632623	D11	-0.576726685	E11	-0.186393511	F11	-0.752473246	G11	-1.051675618	H11	1.17710888
FOXRED1	hom_E	8	0.045631722	0.748318754	A5	0.904850374	B5	-0.905032234	C5	0.38265186	D5	-0.535939241	E5	-0.383657078	F5	-0.670583823	G5	0.661151601	H5	0.911612319
FOXRED2	rev_DMSO	7	0.576775119	0.989243022	A1	1.50322375	B1	-0.622248561	C1	0.192223607	D1	-0.040327443	F1	1.996119625	G1	-0.210584007	H1	1.219018864
FOXRED2	hom_DMSO	8	0.350283407	0.651033211	A2	-0.294216117	B2	0.142033714	C2	1.18661713	D2	0.623974141	E2	-0.584500664	F2	-0.006836308	G2	0.553577335	H2	1.181618021
FOXRED2	hom_A	6	-0.870444622	0.685030589	A4	-0.716000359	B4	-0.996229329	C4	-1.538459781	D4	-1.571550618	E4	0.284784734	F4	-0.685212379
FOXRED2	hom_F	6	0.34643745	1.047194472	A12	1.012642944	B12	0.399274918	C12	1.586651355	E12	-1.48025365	G12	0.556507603	H12	0.003801529
FOXRED2	hom_CE	7	-0.688466747	0.510288322	A9	-0.445211056	B9	-0.727706397	C9	-0.40204404	D9	0.027638965	F9	-0.560541098	G9	-1.359967042	H9	-1.351436561
FOXRED2	hom_B	6	0.451254142	1.200361093	A11	0.819669528	B11	1.465088328	C11	0.724503698	D11	-1.917533535	G11	1.032100844	H11	0.583695989
FOXRED2	hom_E	7	-0.226272525	1.087110262	A5	0.025578959	B5	-0.065587998	C5	-0.110474141	D5	-2.522696788	E5	0.209227082	G5	-0.124367185	H5	1.004412396
FPGS	rev_DMSO	3	0.851822243	1.050261811	A1	1.402651683	B1	-0.35926874	C1	1.512083784
FPGS	hom_DMSO	5	-0.016630047	1.345897935	C2	0.400594995	D2	-1.720026291	F2	1.264642942	G2	1.11019823	H2	-1.138560111
FPGS	hom_A	2	0.018632163	0.53770424	A4	0.398846478	C4	-0.361582151
FPGS	hom_F	3	0.164277816	0.59530778	B12	0.253445971	G12	-0.470584276	H12	0.709971752
FPGS	hom_CE	5	-0.76293804	0.761186563	A9	-0.75839727	B9	-1.847481122	C9	-1.020489197	E9	0.206262046	H9	-0.394584656
FPGS	hom_B	1	1.218219092		H11	1.218219092
FPGS	hom_E	4	-0.10148579	0.919626222	A5	-0.002560289	C5	1.162716284	G5	-0.77650624	H5	-0.789592916
FPGT	rev_DMSO	6	-1.371454305	0.565209794	A1	-1.724330128	B1	-0.786791439	C1	-2.328975179	E1	-1.226383288	F1	-1.1917621	G1	-0.970483693
FPGT	hom_DMSO	8	0.285088234	0.994252696	A2	-1.743299793	B2	-0.229759312	C2	0.841627813	D2	1.403598896	E2	0.562115196	F2	0.002089338	G2	0.252788131	H2	1.191545605
FPGT	hom_A	8	0.446937271	0.465419626	A4	0.908801372	B4	0.180571302	C4	0.610970409	D4	0.021120901	E4	0.224362178	F4	1.291559091	G4	0.399763071	H4	-0.061650157
FPGT	hom_F	7	-0.159573192	1.201694512	A12	-0.42476987	B12	1.081312562	C12	-0.816747061	E12	-0.266413098	F12	-2.326916907	G12	0.843765522	H12	0.792756505
FPGT	hom_CE	8	0.285357451	0.980314576	A9	0.937845141	B9	0.965336167	C9	0.548250044	D9	1.316064782	E9	-1.845099526	F9	0.144207771	G9	0.315424893	H9	-0.099169668
FPGT	hom_B	8	-0.003899225	1.020253838	A11	0.870136119	B11	0.592698271	C11	-0.712784463	D11	0.838424905	E11	-0.387817409	F11	-2.031814245	G11	-0.029238065	H11	0.829201087
FPGT	hom_E	8	0.154733541	0.822345728	A5	0.722575584	B5	-0.757439407	C5	0.00619855	D5	-1.149730123	E5	-0.159601721	F5	0.454102235	G5	1.172547194	H5	0.949216019
FRAS1	rev_DMSO	6	-0.532222829	0.664991403	A1	0.078473231	B1	0.416728513	D1	-0.587135593	E1	-1.372616038	G1	-0.926274798	H1	-0.80251229
FRAS1	hom_DMSO	8	0.394557013	0.812995369	A2	0.592879963	B2	-0.723530805	C2	1.366948432	D2	1.028719494	E2	-0.560139663	F2	-0.262202481	G2	0.525765708	H2	1.188015457
FRAS1	hom_A	8	0.390476977	0.645983178	A4	1.397644233	B4	-0.066232099	C4	0.397841389	D4	-0.054823464	E4	-0.313902461	F4	1.295607276	G4	-0.026219948	H4	0.493900892
FRAS1	hom_F	8	0.079831708	1.278894321	A12	0.017274285	B12	1.316549289	C12	-1.242811468	D12	-2.078131527	E12	0.719669314	F12	-0.49780728	G12	1.554118846	H12	0.8497922
FRAS1	hom_CE	8	-0.077481359	0.966638181	A9	1.149826772	B9	0.989712671	C9	-0.55585119	D9	-0.896924704	E9	-1.094465171	F9	-0.337747413	G9	-0.899973082	H9	1.025571242
FRAS1	hom_B	7	-0.223149489	1.287134062	A11	1.185509837	B11	-0.270406596	C11	-0.438998314	D11	-1.217300042	E11	0.030547811	G11	-2.265861076	H11	1.414461955
FRAS1	hom_E	8	-0.192961413	1.158874809	A5	0.913853081	B5	-1.471844656	C5	0.094141493	D5	-1.389239726	E5	-1.523809471	F5	-0.314895165	G5	0.951216262	H5	1.196886875
FRG1	rev_DMSO	8	-0.115007956	0.571757182	A1	0.677124173	B1	0.791358054	C1	-0.176284877	D1	-0.341705535	E1	-0.718683387	F1	-0.08204337	G1	-0.716671282	H1	-0.353157423
FRG1	hom_DMSO	8	0.07588251	1.253420475	A2	-1.744948064	B2	-0.714352444	C2	1.699088753	D2	1.670583919	E2	0.062078021	F2	-1.120261931	G2	0.012160088	H2	0.742711736
FRG1	hom_A	8	-0.132485825	1.183056173	A4	0.233735073	B4	-0.128405924	C4	0.516745935	D4	0.63490535	E4	0.184649072	F4	1.328046146	G4	-1.733195594	H4	-2.096366659
FRG1	hom_F	8	-0.085151756	1.312928681	A12	-1.389395354	B12	1.578724061	C12	-0.327134449	D12	-1.256339298	E12	-0.135314819	F12	-1.659558834	G12	1.476721116	H12	1.031083532
FRG1	hom_CE	8	0.261315657	0.997869042	A9	0.583927853	B9	1.785202352	C9	0.097240008	D9	0.164192386	E9	-0.601633279	F9	-0.486213019	G9	-0.991745234	H9	1.539554192
FRG1	hom_B	8	-0.005794051	0.795127372	A11	1.029841195	B11	-0.015830807	C11	-0.420874001	D11	-0.532817706	E11	-0.463032615	F11	-0.738827866	G11	-0.331047008	H11	1.426236397
FRG1	hom_E	8	0.001241421	1.03907411	A5	1.232151991	B5	-1.083645053	C5	0.924364401	D5	-0.993946466	E5	-0.971321966	F5	-0.794453469	G5	0.782375896	H5	0.914406036
FRK	rev_DMSO	2	0.189681213	1.183208971	A1	1.0263363	F1	-0.646973873
FRK	hom_DMSO	2	-0.771792807	0.207166718	A2	-0.918281798	E2	-0.625303816
FRK	hom_F	1	-1.416197615		F12	-1.416197615
FRK	hom_CE	1	0.927593631		H9	0.927593631
FRK	hom_B	1	0.650561621		H11	0.650561621
FRK	hom_E	1	1.002265549		H5	1.002265549
FRMD3	rev_DMSO	8	-0.52164025	1.236219437	A1	1.579522947	B1	0.943075873	C1	-2.302643963	D1	-1.110305243	E1	-0.442436435	F1	-0.771073776	G1	-0.924903908	H1	-1.144357496
FRMD3	hom_DMSO	8	0.013911585	1.105367114	A2	0.068777711	B2	-1.229710006	C2	1.321501704	D2	1.167593137	E2	-0.936238196	F2	-1.380800069	G2	0.030704827	H2	1.069463569
FRMD3	hom_A	8	0.81787354	0.733338699	A4	1.954691359	B4	0.714840114	C4	1.157407231	D4	1.054466309	E4	0.11946	F4	1.439608519	G4	0.398052092	H4	-0.295537308
FRMD3	hom_F	8	-0.092669495	1.067342052	A12	-0.60278062	B12	1.517570325	C12	-0.76889729	D12	-0.540811495	E12	-0.338031879	F12	-1.710511486	G12	0.898444447	H12	0.803662039
FRMD3	hom_CE	8	0.011835388	0.912468331	A9	0.704973995	B9	0.664044816	C9	-0.363921311	D9	-1.012398465	E9	-0.72471594	F9	-0.362121149	G9	-0.494392384	H9	1.68321354
FRMD3	hom_B	8	-0.166806789	0.966878335	A11	0.785517438	B11	0.092794954	C11	-0.262862365	D11	-0.960927345	E11	-1.13747861	F11	-0.692743003	G11	-0.808370937	H11	1.649615556
FRMD3	hom_E	8	-0.062503978	0.735318379	A5	1.074454724	B5	-0.798059269	C5	0.524108864	D5	-0.834610933	E5	-0.376130685	F5	-0.803634164	G5	0.43242831	H5	0.281411329
FRMD4A	rev_DMSO	8	-1.426927548	0.710791686	A1	-1.650409804	B1	-0.619414696	C1	-1.68227715	D1	-0.936740292	E1	-1.942016726	F1	-1.135154209	G1	-0.724384909	H1	-2.725022596
FRMD4A	hom_DMSO	8	0.610213875	0.591018107	A2	1.236616281	B2	0.50017429	C2	0.732569143	D2	-0.030411032	E2	0.765930468	F2	1.020122858	G2	1.12336852	H2	-0.466659531
FRMD4A	hom_A	8	-0.079794708	0.589324927	A4	0.489841813	B4	-0.420695333	C4	0.25578373	D4	0.960831625	E4	-0.263149656	F4	-0.715943123	G4	-0.627678286	H4	-0.317348437
FRMD4A	hom_F	8	-0.590032271	1.071280312	A12	-0.367396515	B12	0.531553299	C12	-1.322987681	D12	-2.685807708	E12	0.418922665	F12	-0.946353456	G12	0.216743093	H12	-0.564931865
FRMD4A	hom_CE	8	0.562801443	0.640320408	A9	0.107968691	B9	0.420661455	C9	1.283162567	D9	1.323100896	E9	0.571150637	F9	0.355171298	G9	1.017037945	H9	-0.575841948
FRMD4A	hom_B	8	0.237127815	0.856685263	A11	0.216536112	B11	1.543412965	C11	0.416577393	D11	0.954542073	E11	0.090899133	F11	-1.406489727	G11	-0.163806253	H11	0.245350822
FRMD4A	hom_E	8	0.686611395	0.490926641	A5	0.808598189	B5	0.634062621	C5	0.378311915	D5	1.173635306	E5	0.093885177	F5	1.149040139	G5	1.246172626	H5	0.009185186
FRMD4B	rev_DMSO	4	-0.025789448	1.408728632	A1	0.262600367	B1	0.832277531	D1	0.89713052	G1	-2.09516621
FRMD4B	hom_DMSO	8	0.29771917	0.846264314	A2	-0.014871866	B2	0.996491104	C2	0.792202276	D2	0.334750578	E2	0.448138351	F2	-1.272065973	G2	1.434154464	H2	-0.337045575
FRMD4B	hom_A	5	0.092993664	0.5464182	A4	0.536608496	B4	-0.395005414	C4	0.723844791	E4	0.107501456	H4	-0.507981008
FRMD4B	hom_F	3	-1.093598546	1.574515145	E12	-2.910820059	F12	-0.2337466	H12	-0.136228979
FRMD4B	hom_CE	7	-0.144301331	0.663280357	B9	-0.324206926	C9	0.465184385	D9	0.313432894	E9	-1.296951632	F9	0.58583365	G9	-0.544877296	H9	-0.208524388
FRMD4B	hom_B	6	-0.085950292	1.26588628	A11	1.080240122	B11	-0.80666898	C11	0.174667503	E11	-2.061188935	G11	-0.275404186	H11	1.372652722
FRMD4B	hom_E	6	0.343840469	0.998651726	A5	1.327326073	C5	-1.146146615	E5	0.049149748	F5	-0.303352575	G5	0.718312104	H5	1.417754079
FRMD5	rev_DMSO	8	0.208887674	0.862706566	A1	1.005696838	B1	1.7071976	C1	-0.217817214	D1	-0.427140687	E1	0.239932823	F1	-0.493459569	G1	0.667172161	H1	-0.810480558
FRMD5	hom_DMSO	8	0.093392629	0.886328101	A2	-0.511774994	B2	-1.516495567	C2	0.766160686	D2	1.003797461	E2	0.084797095	F2	-0.418843516	G2	0.261837197	H2	1.077662671
FRMD5	hom_A	8	0.097001859	0.434658666	A4	0.623463728	B4	-0.12763594	C4	0.46630679	D4	0.06201742	E4	-0.516411042	F4	0.370558804	G4	0.37445158	H4	-0.476736471
FRMD5	hom_F	7	-0.252501542	1.750696567	A12	-0.068824338	B12	1.324785735	C12	1.150209659	E12	-3.052087264	F12	-2.332005247	G12	0.23974563	H12	0.970665033
FRMD5	hom_CE	8	-0.01160232	0.953712682	A9	1.080603158	B9	0.870049554	C9	-0.811832129	D9	0.390873283	E9	-0.882699076	F9	-0.936512259	G9	-0.890577039	H9	1.087275952
FRMD5	hom_B	8	0.066996379	0.950122095	A11	0.997972666	B11	0.622177011	C11	-1.01272621	D11	-0.273631163	E11	-0.203675912	F11	-0.457917053	G11	-0.842333002	H11	1.706104693
FRMD5	hom_E	8	-0.233737372	1.163640703	A5	1.105609832	B5	-1.253218508	C5	0.013118415	D5	-1.735721034	E5	-1.24517603	F5	-0.635169262	G5	0.500264101	H5	1.380393507
FRMD8	rev_DMSO	1	-1.408559334		B1	-1.408559334
FRMD8	hom_DMSO	2	0.271735263	0.346268465	F2	0.516584043	H2	0.026886484
FRMD8	hom_B	1	0.865088808		A11	0.865088808
FRMPD1	rev_DMSO	1	-0.870125527		B1	-0.870125527
FRMPD1	hom_DMSO	3	0.103982815	0.768858247	C2	-0.552831361	G2	-0.084900498	H2	0.949680303
FRMPD1	hom_F	4	0.573415006	1.085433551	A12	-0.841051621	B12	1.261061302	G12	0.305639453	H12	1.568010888
FRMPD1	hom_CE	4	-0.416468103	0.696154377	A9	-0.450815626	B9	0.572159889	D9	-0.993613549	E9	-0.793603126
FRMPD1	hom_B	4	-0.273684984	1.20686243	A11	0.863133587	C11	-1.302808212	F11	-1.330603079	H11	0.675537769
FRMPD1	hom_E	2	0.512564704	1.684089054	A5	1.703395494	D5	-0.678266086
FRMPD3	rev_DMSO	3	-0.249419771	1.054859118	A1	-1.410880019	B1	0.013528464	D1	0.649092242
FRMPD3	hom_DMSO	6	-0.105775599	1.224275634	B2	-1.429597724	C2	0.894976463	D2	1.041898859	E2	-0.880641773	G2	-1.31838063	H2	1.057091212
FRMPD3	hom_A	5	-0.433789772	0.476406557	A4	-0.142567619	C4	-0.01534651	D4	-1.208908451	E4	-0.551057628	F4	-0.251068654
FRMPD3	hom_F	3	0.63252877	0.313855284	B12	0.301548466	G12	0.670174611	H12	0.925863233
FRMPD3	hom_CE	7	-0.043909009	1.109260936	A9	0.922283573	B9	0.792872135	C9	0.684986445	D9	0.293926039	F9	-1.804457843	G9	-1.431841977	H9	0.234868565
FRMPD3	hom_B	3	-0.503899169	0.491999867	A11	-0.8775382	C11	0.053540468	G11	-0.687699775
FRMPD3	hom_E	5	0.694667205	1.296686306	A5	0.616592115	B5	-1.14113696	C5	0.143921495	G5	1.860647547	H5	1.993311827
FRMPD4	rev_DMSO	8	-1.836448247	0.503151149	A1	-1.102199847	B1	-1.659227566	C1	-2.259077901	D1	-1.227418364	E1	-2.427233386	F1	-1.637716495	G1	-2.274376789	H1	-2.104335627
FRMPD4	hom_DMSO	8	0.807970427	0.249091683	A2	1.138512298	B2	0.491689108	C2	0.891159374	D2	0.940321544	E2	0.445579995	F2	1.055881549	G2	0.774407451	H2	0.7262121
FRMPD4	hom_A	8	-0.100027733	0.491586983	A4	-0.188967546	B4	-0.511496309	C4	0.691664985	D4	-0.6418838	E4	0.453208869	F4	-0.484058225	G4	0.202515687	H4	-0.321205526
FRMPD4	hom_F	8	0.047879788	0.952416493	A12	-0.347596203	B12	1.027699151	C12	-1.246072229	D12	-0.437146277	E12	-0.156949271	F12	-0.806827451	G12	1.247587627	H12	1.102342957
FRMPD4	hom_CE	8	0.598338287	0.465515149	A9	0.606362476	B9	0.874493167	C9	0.078758452	D9	0.40445886	E9	0.03543647	F9	0.669090042	G9	0.619354074	H9	1.49875275
FRMPD4	hom_B	8	0.085390581	0.848241886	A11	1.299284334	B11	0.716563292	C11	0.150122973	D11	0.00687502	E11	0.144438415	F11	-1.642520287	G11	-0.271478113	H11	0.279839017
FRMPD4	hom_E	8	0.396896896	0.494954582	A5	0.367530572	B5	0.030345298	C5	-0.009502859	D5	0.058581346	E5	0.252922016	F5	0.190018233	G5	1.391864774	H5	0.893415792
FRRS1L	rev_DMSO	8	0.452675518	0.707612926	A1	1.563175756	B1	0.930897006	C1	-0.312497565	D1	0.987477147	E1	0.717877163	F1	-0.456476132	G1	0.194295089	H1	-0.003344319
FRRS1L	hom_DMSO	8	-0.6460208	1.380464877	A2	1.162528643	B2	-1.87554094	C2	-1.722130897	D2	-0.118355663	E2	-2.424558736	F2	-1.38167641	G2	0.188214837	H2	1.00335277
FRRS1L	hom_A	8	0.193897347	1.004470595	A4	2.015334143	B4	-0.632068515	C4	-0.650441447	D4	-0.650485123	E4	0.184059337	F4	-0.290793081	G4	0.197635871	H4	1.37793759
FRRS1L	hom_F	8	0.185614829	1.015883751	A12	1.259917783	B12	1.36331365	C12	-1.023960041	D12	-1.007345458	E12	-0.12405567	F12	-0.383039722	G12	0.048786429	H12	1.351301657
FRRS1L	hom_CE	8	-0.338995335	1.024560878	A9	0.976328484	B9	-1.975945902	C9	-1.145348018	D9	-1.318228025	E9	-0.043874941	F9	0.028792077	G9	0.204385149	H9	0.561928499
FRRS1L	hom_B	8	-0.001619445	0.91164598	A11	1.158252815	B11	-0.842478129	C11	0.353385788	D11	-0.750570682	E11	-1.074249384	F11	-0.606327695	G11	0.990601795	H11	0.75842993
FRRS1L	hom_E	8	0.154447886	0.759503688	A5	1.370471122	B5	0.101320928	C5	-0.534892643	D5	-0.593684618	E5	0.686057567	F5	-0.368616489	G5	-0.394409477	H5	0.969336695
FRS2	rev_DMSO	8	0.586219273	0.951046969	A1	2.155476271	B1	-0.19964633	C1	-0.155339152	D1	0.647251756	E1	-0.356105471	F1	0.682983151	G1	0.084495154	H1	1.830638804
FRS2	hom_DMSO	7	-0.377895136	1.130978883	A2	-2.061122883	C2	1.095784514	D2	-0.826501076	E2	-1.34436466	F2	0.412204855	G2	-0.490684579	H2	0.569417881
FRS2	hom_A	7	-0.152548523	0.608765251	A4	-0.123920976	B4	0.154119061	C4	-0.289371709	D4	0.101313104	E4	0.63781794	F4	-1.343419874	H4	-0.204377208
FRS2	hom_F	5	0.034493262	0.420320289	A12	0.616034227	B12	-0.297451624	E12	0.340899302	G12	-0.313669901	H12	-0.173345694
FRS2	hom_CE	8	-0.474346974	1.467923574	A9	-3.183925754	B9	0.811774609	C9	0.125462978	D9	1.201469776	E9	-0.160378312	F9	0.314321447	G9	-1.072060211	H9	-1.831440326
FRS2	hom_B	6	-0.244916476	0.554280456	B11	-0.088034561	C11	-1.018880754	D11	-0.49218461	E11	-0.238305358	G11	-0.30770613	H11	0.675612559
FRS2	hom_E	8	0.51439497	0.944869101	A5	-0.713704825	B5	1.251313041	C5	-0.547805878	D5	0.581549458	E5	1.746294028	F5	1.5923389	G5	-0.050181018	H5	0.255356055
FRY	rev_DMSO	8	-0.355232541	1.128887203	A1	1.664178446	B1	1.107381607	C1	-1.397983281	D1	-0.380950917	E1	-1.060017597	F1	-0.663670184	G1	-0.908548352	H1	-1.202250051
FRY	hom_DMSO	8	0.117616723	0.833889249	A2	-0.013011052	B2	-0.829403696	C2	1.010639629	D2	1.08831857	E2	-0.528269942	F2	-0.480446782	G2	-0.470227354	H2	1.163334408
FRY	hom_A	8	0.576637808	0.574024258	A4	1.517648883	B4	0.558758953	C4	0.975234871	D4	0.479043128	E4	0.527790677	F4	0.837645674	G4	-0.415661097	H4	0.132641371
FRY	hom_F	8	-0.393779755	1.423271067	A12	-1.059947034	B12	1.733212797	C12	-1.1463342	D12	-2.496018034	E12	-0.656133103	F12	-1.198048629	G12	0.344907966	H12	1.328122197
FRY	hom_CE	8	0.261034182	0.886941129	A9	0.8065495	B9	0.963372601	C9	0.207019225	D9	0.175334318	E9	-0.956072541	F9	-0.328718105	G9	-0.53683335	H9	1.75762181
FRY	hom_B	8	-0.015814291	1.111002735	A11	0.818293828	B11	0.324412895	C11	0.029266734	D11	-0.354595464	E11	-0.032311885	F11	-1.853550473	G11	-0.918349368	H11	1.860319407
FRY	hom_E	8	-0.190462125	0.821168727	A5	1.137857643	B5	-1.084486708	C5	0.118725624	D5	-1.102153888	E5	-0.604383853	F5	-0.636932888	G5	-0.082398208	H5	0.730075275
FRYL	rev_DMSO	8	0.450934431	0.893562732	A1	1.638995594	B1	1.252062409	C1	-0.378931372	D1	1.29987606	E1	0.044641075	F1	-0.613457119	G1	0.766954696	H1	-0.402665898
FRYL	hom_DMSO	8	0.089052019	1.374986206	A2	-0.899013593	B2	-0.868377589	C2	1.206935007	D2	1.694286419	E2	-1.386552727	F2	-1.297813307	G2	0.343876991	H2	1.919074951
FRYL	hom_A	8	0.22559601	0.508943104	A4	0.645731825	B4	0.893489713	C4	0.63374971	D4	0.047668186	E4	-0.160664838	F4	0.514893085	G4	-0.302433589	H4	-0.467666012
FRYL	hom_F	7	-0.224367742	1.09340644	A12	-1.686457842	B12	1.036702221	C12	-0.54573849	E12	-0.833828546	F12	-1.11465291	G12	0.528463477	H12	1.044937893
FRYL	hom_CE	8	0.02356018	1.014092977	A9	0.840296968	B9	1.281581702	C9	0.326392903	D9	-0.125270051	E9	-1.142169812	F9	-0.639656169	G9	-1.39216953	H9	1.039475427
FRYL	hom_B	8	-0.357526072	1.050307716	A11	0.562246353	B11	0.189379348	C11	-0.33676163	D11	-0.393090872	E11	-0.838162444	F11	-2.118769205	G11	-1.172938406	H11	1.24788828
FRYL	hom_E	8	-0.235294793	1.024691312	A5	0.985312293	B5	-1.203590102	C5	-0.285082048	D5	-0.934181925	E5	-1.661134376	F5	-0.454993848	G5	0.667742364	H5	1.003569296
FSAF1	hom_DMSO	1	0.857919757		D2	0.857919757
FSAF1	hom_A	2	-0.863767089	0.744446458	A4	-1.390170227	E4	-0.337363951
FSAF1	hom_F	2	-0.221603514	0.128630892	A12	-0.130647738	B12	-0.31255929
FSAF1	hom_CE	1	1.355369404		B9	1.355369404
FSAF1	hom_E	3	-0.014182651	1.27773123	A5	0.169794943	C5	1.161586919	F5	-1.373929816
FSCN1	rev_DMSO	8	-0.372832936	1.138072651	A1	1.629883623	B1	1.22877671	C1	-1.285075979	D1	-0.589148268	E1	-0.852457081	F1	-0.936810189	G1	-0.951441174	H1	-1.226391129
FSCN1	hom_DMSO	8	0.240677399	0.871777301	A2	-0.146348855	B2	-0.840926184	C2	1.50211944	D2	1.300206453	E2	-0.233274089	F2	-0.311453763	G2	-0.281510319	H2	0.93660651
FSCN1	hom_A	8	0.092686451	0.791196658	A4	1.574976748	B4	0.053580301	C4	0.100717591	D4	-0.323216206	E4	-0.060417841	F4	0.854088231	G4	-0.896884835	H4	-0.561352384
FSCN1	hom_F	8	-0.240986756	1.445698576	A12	-0.505589746	B12	1.738010739	C12	-1.4825453	D12	-2.101721971	E12	-0.426584835	F12	-1.495581522	G12	1.045476971	H12	1.300641614
FSCN1	hom_CE	8	0.239494439	0.911460486	A9	0.725040197	B9	1.309938199	C9	-0.115122539	D9	0.009564849	E9	-0.99512227	F9	-0.027749779	G9	-0.61751016	H9	1.626917015
FSCN1	hom_B	8	-0.081150793	1.168090308	A11	1.096413739	B11	0.17486449	C11	-0.310213056	D11	-0.679286886	E11	-0.341797945	F11	-1.772810677	G11	-0.796207906	H11	1.979831893
FSCN1	hom_E	8	0.122112197	0.706636323	A5	1.08619123	B5	-0.821986657	C5	0.364596239	D5	-0.776503121	E5	-0.3770759	F5	0.248631328	G5	0.757309099	H5	0.495735356
FSD1	rev_DMSO	8	-0.693910722	0.891983718	A1	0.734334006	B1	0.627185315	C1	-1.151813174	D1	-0.77062013	E1	-1.167933087	F1	-0.90107663	G1	-1.210461541	H1	-1.710900536
FSD1	hom_DMSO	8	0.370872983	0.877981683	A2	0.108133948	B2	-0.83543239	C2	1.739654481	D2	1.357676136	E2	-0.223145398	F2	-0.30078323	G2	0.287893092	H2	0.832987226
FSD1	hom_A	8	0.15198205	0.600793372	A4	1.060168049	B4	-0.113645819	C4	0.32009601	D4	-0.089780651	E4	-0.03597146	F4	0.998407552	G4	-0.602424789	H4	-0.320992492
FSD1	hom_F	8	-0.279761253	1.523103433	A12	-0.662331313	B12	1.508019724	C12	-1.410080321	D12	-2.458519396	E12	-0.608693027	F12	-1.378786111	G12	1.437168816	H12	1.335131607
FSD1	hom_CE	8	0.291653222	0.79848792	A9	0.543097645	B9	1.361434061	C9	0.145824883	D9	-0.075425818	E9	-0.838257912	F9	-0.149598477	G9	-0.14455625	H9	1.490707644
FSD1	hom_B	8	0.0065031	1.075568627	A11	1.615029928	B11	-0.350135933	C11	-0.283608942	D11	-0.388703316	E11	-0.351115389	F11	-1.142956662	G11	-0.798312008	H11	1.751827124
FSD1	hom_E	8	0.152660619	0.931767607	A5	1.02443697	B5	-1.108817079	C5	0.389606866	D5	-0.717206668	E5	-0.507896123	F5	-0.243047298	G5	1.47441414	H5	0.909794143
FSD1L	rev_DMSO	8	-1.037839806	0.857599298	A1	0.196147531	B1	-0.18809179	C1	-1.325090419	D1	-0.668819543	E1	-1.482966826	F1	-1.092650972	G1	-1.130132885	H1	-2.611113542
FSD1L	hom_DMSO	8	0.31944643	0.639227564	A2	-0.01637046	B2	-0.552413416	C2	1.012576494	D2	1.234573044	E2	-0.328370927	F2	0.269189916	G2	0.149571201	H2	0.786815587
FSD1L	hom_A	8	0.552275699	0.701681558	A4	1.800808746	B4	0.364171669	C4	0.633699363	D4	-0.321443876	E4	0.354280934	F4	1.3499301	G4	-0.004663087	H4	0.241421746
FSD1L	hom_F	8	-0.462391008	1.481253234	A12	-0.411528709	B12	1.421058778	C12	-1.843497627	D12	-2.889632308	E12	-0.494716641	F12	-1.192506882	G12	0.845086926	H12	0.866608399
FSD1L	hom_CE	8	0.173030165	0.641238451	A9	0.409909015	B9	0.717944708	C9	0.379582341	D9	-0.245794507	E9	-0.822128668	F9	0.15863597	G9	-0.38792223	H9	1.17401469
FSD1L	hom_B	8	0.177155964	1.043737734	A11	1.082197675	B11	0.489856604	C11	0.040764469	D11	-0.423788732	E11	-0.311094136	F11	-1.478482092	G11	0.017436391	H11	2.000357536
FSD1L	hom_E	8	0.278322555	0.653344087	A5	0.605695994	B5	-0.595224917	C5	0.175897062	D5	-0.662425051	E5	0.129365018	F5	0.617776432	G5	1.208447787	H5	0.747048116
FSIP1	hom_DMSO	2	-1.003329716	1.674069253	G2	0.180416005	H2	-2.187075437
FSIP1	hom_A	1	-0.991670799		F4	-0.991670799
FSIP1	hom_F	1	0.695532436		H12	0.695532436
FSIP1	hom_CE	3	0.585202198	1.299955834	C9	-0.464391603	D9	2.03932671	G9	0.180671487
FSIP1	hom_B	3	0.250592353	0.3109537	A11	-0.079607173	C11	0.29355118	E11	0.537833052
FSIP1	hom_E	3	-0.068195286	0.676052438	A5	0.231542254	G5	-0.842295546	H5	0.406167436
FSTL1	rev_DMSO	8	-0.730046399	1.339603314	A1	-1.489251231	B1	0.835828979	C1	-1.006288062	D1	-1.258695884	E1	-0.35779681	F1	-3.222792684	G1	-0.209569268	H1	0.868193764
FSTL1	hom_DMSO	8	-0.370905945	0.6135333	A2	-1.212864342	B2	-0.311528509	C2	0.159554499	D2	0.516513822	E2	-1.118107806	F2	-0.466836759	G2	0.09669285	H2	-0.630671312
FSTL1	hom_A	8	0.608386478	0.415033858	A4	1.037110688	B4	0.827568382	C4	0.582754571	D4	0.900549462	E4	-0.023106646	F4	0.46829023	G4	0.057745974	H4	1.016179165
FSTL1	hom_F	8	0.005269887	1.475560926	A12	-0.336940759	B12	0.381117716	C12	0.34337124	D12	-0.308707999	E12	1.303642053	F12	-3.270479336	G12	0.459643063	H12	1.470513122
FSTL1	hom_CE	8	0.25053416	0.919431185	A9	-0.715035853	B9	0.508363743	C9	1.371113739	D9	0.665582669	E9	-0.69838953	F9	-0.535730802	G9	1.587486479	H9	-0.179117167
FSTL1	hom_B	8	0.124045094	0.705309155	A11	0.497681988	B11	0.81368584	C11	0.370923326	D11	-0.72760025	E11	0.385440135	F11	-0.430545319	G11	0.960954545	H11	-0.878179512
FSTL1	hom_E	8	0.112716725	0.837032199	A5	0.326653821	B5	-1.32385269	C5	1.05694913	D5	-0.342545142	E5	0.294881365	F5	0.324243731	G5	-0.600560311	H5	1.165963891
FSTL4	rev_DMSO	6	-0.921571775	0.723856669	A1	-0.737819348	B1	-0.424052284	C1	-0.463576589	D1	-0.467863121	E1	-2.289966453	G1	-1.146152853
FSTL4	hom_DMSO	8	-0.068036303	1.239954308	A2	-0.089647376	B2	-1.750713712	C2	1.629054925	D2	1.0798167	E2	-0.401074426	F2	-1.736934481	G2	-0.120000287	H2	0.84520823
FSTL4	hom_A	8	0.507569534	0.613022731	A4	0.725729992	B4	1.250322411	C4	0.694168303	D4	0.192717943	E4	0.422812337	F4	1.308394117	G4	-0.109363821	H4	-0.424225011
FSTL4	hom_F	6	-0.004736526	1.327634025	B12	1.134769368	C12	0.518445846	D12	-2.4559739	E12	-0.554608196	G12	0.7953525	H12	0.533595225
FSTL4	hom_CE	7	0.397611096	0.48675616	A9	0.716306064	B9	1.093098079	C9	-0.028324806	D9	-0.199267537	F9	0.298623061	G9	0.07522631	H9	0.827616504
FSTL4	hom_B	7	0.190236658	0.641952511	A11	0.91806067	B11	-0.031608263	C11	-0.33333608	D11	-0.636770478	E11	0.173243951	G11	0.089928164	H11	1.152138645
FSTL4	hom_E	7	-0.296192903	1.298194456	A5	0.882687511	B5	-1.031150701	C5	0.975765238	D5	-1.926156176	E5	-1.926014407	G5	0.303806574	H5	0.647711638
FSTL5	rev_DMSO	1	-1.015121654		D1	-1.015121654
FSTL5	hom_DMSO	6	-0.035042116	0.897291444	A2	-0.416523175	C2	0.286437762	D2	0.758447445	E2	-1.670833085	G2	0.595371283	H2	0.236847075
FSTL5	hom_A	7	1.048802556	0.417571127	A4	1.437390469	C4	0.964193489	D4	1.284713527	E4	0.232110714	F4	0.863419926	G4	1.169847122	H4	1.389942646
FSTL5	hom_F	6	-0.423762016	1.216059828	A12	-1.839142662	B12	0.815020362	E12	1.293302143	F12	-0.84275384	G12	-0.757114064	H12	-1.211884034
FSTL5	hom_CE	5	0.075143404	0.758059413	A9	0.539464576	B9	-0.783792478	E9	-0.67073143	G9	0.908602754	H9	0.382173597
FSTL5	hom_B	6	-0.573232657	1.060793176	B11	0.361481167	C11	-1.324903158	D11	-1.312748316	E11	-1.700344915	G11	-0.421809228	H11	0.958928506
FSTL5	hom_E	7	-0.072856075	0.890407796	A5	1.273549685	B5	-1.30353854	C5	-0.943992942	E5	0.083726378	F5	0.018046117	G5	-0.323327854	H5	0.685544633
FTH1	rev_DMSO	8	0.789900673	0.601022654	A1	-0.412603807	B1	0.652826652	C1	0.577658938	D1	1.412289347	E1	0.842743558	F1	1.047363191	G1	1.529951365	H1	0.668976138
FTH1	hom_DMSO	8	-0.331991321	0.948477131	A2	-0.364084857	B2	-0.32574497	C2	-1.239557702	D2	-1.885221686	E2	0.318663362	F2	0.884606726	G2	0.672220912	H2	-0.716812353
FTH1	hom_A	8	0.303293084	0.957012757	A4	0.200964188	B4	0.595265347	C4	0.574635286	D4	0.03505549	E4	0.585319152	F4	-1.836033963	G4	0.882400043	H4	1.388739132
FTH1	hom_F	8	0.205626829	0.903095629	A12	0.971506231	B12	-1.077886282	C12	0.124768581	D12	0.222993355	E12	1.011862547	F12	1.486464242	G12	-0.399435855	H12	-0.69525819
FTH1	hom_CE	8	-0.579957267	1.048731277	A9	-0.889891331	B9	-1.436845931	C9	-0.248521703	D9	-0.235288918	E9	0.213870487	F9	-1.473989166	G9	1.302300893	H9	-1.87129247
FTH1	hom_B	8	-0.368716054	1.261645171	A11	-2.00784894	B11	0.570322978	C11	1.013235417	D11	-0.902741089	E11	-0.082134002	F11	0.104568773	G11	0.703971029	H11	-2.349102595
FTH1	hom_E	8	-0.018155944	0.80038898	A5	-0.627039393	B5	0.841728814	C5	-0.231725496	D5	0.723669815	E5	0.396932719	F5	0.739116186	G5	-0.740851797	H5	-1.247078396
FTL	rev_DMSO	8	0.671631912	0.702807084	A1	-0.537338785	B1	0.897823474	C1	0.709626662	D1	1.781468281	E1	0.601587104	F1	0.568104683	G1	1.265786418	H1	0.085997462
FTL	hom_DMSO	8	-0.333921995	0.866338328	A2	-0.584872002	B2	-0.2958685	C2	-1.204256569	D2	-1.729271186	E2	0.341958446	F2	0.614578366	G2	0.711074742	H2	-0.524719258
FTL	hom_A	8	0.364776587	0.851214939	A4	0.004641296	B4	0.605564168	C4	0.863485541	D4	0.504728069	E4	0.74066992	F4	-1.603679591	G4	0.791979174	H4	1.010824119
FTL	hom_F	8	0.131667914	0.93594031	A12	0.845203407	B12	-1.360010468	C12	-0.22902415	D12	-0.135030847	E12	1.150043646	F12	1.379883812	G12	0.040685076	H12	-0.638407165
FTL	hom_CE	8	-0.450252014	1.014643993	A9	-1.003003403	B9	-1.409645535	C9	-0.112367996	D9	-0.061129101	E9	0.426386768	F9	-1.19308472	G9	1.321538437	H9	-1.570710562
FTL	hom_B	8	-0.414196679	1.427498342	A11	-1.964240006	B11	0.797377017	C11	1.620760487	D11	-1.088711212	E11	-0.443697546	F11	-0.302722714	G11	0.642408792	H11	-2.574748248
FTL	hom_E	8	0.030294275	0.837380549	A5	-0.760768588	B5	1.170856056	C5	0.172977186	D5	0.572932581	E5	0.672055127	F5	0.337356274	G5	-0.650558486	H5	-1.272495951
FTO	rev_DMSO	8	1.013312337	0.945846671	A1	2.592112953	B1	1.761158118	C1	0.398141636	D1	1.250622166	E1	0.701007578	F1	0.202679078	G1	1.516923697	H1	-0.316146532
FTO	hom_DMSO	8	0.298086996	0.840829658	A2	1.750415984	B2	-0.37746969	C2	0.842349061	D2	0.575234803	E2	-0.298235215	F2	-0.404888891	G2	-0.598299496	H2	0.895589417
FTO	hom_A	8	-0.248966629	0.617204148	A4	0.48665671	B4	-0.093493404	C4	0.527857053	D4	-0.480860962	E4	-0.411561859	F4	-0.051208419	G4	-1.369463132	H4	-0.599659019
FTO	hom_F	8	-0.896423183	1.374199589	A12	-0.520844544	B12	0.756143914	C12	-2.04624778	D12	-3.528870074	E12	-0.565867623	F12	-1.022579424	G12	-0.741661822	H12	0.498541888
FTO	hom_CE	8	0.09693403	0.748961998	A9	0.239235394	B9	0.200874175	C9	0.124753382	D9	0.621221409	E9	-1.535404015	F9	-0.08449095	G9	0.153571577	H9	1.055711267
FTO	hom_B	8	-0.33132541	0.79227641	A11	-0.11313968	B11	0.026591729	C11	0.082808929	D11	-0.421886397	E11	-0.481745134	F11	-2.022146749	G11	-0.457920617	H11	0.736834643
FTO	hom_E	8	0.068381858	0.625876874	A5	1.041650696	B5	-0.89442873	C5	0.153498952	D5	-0.682210426	E5	0.116452515	F5	0.523470253	G5	-0.050902194	H5	0.339523799
FTSJ1	rev_DMSO	8	0.752803558	1.332906766	A1	0.749219247	B1	2.112709755	C1	-0.334134171	D1	0.9128516	E1	-1.158810454	F1	0.003945219	G1	0.711550239	H1	3.025097033
FTSJ1	hom_DMSO	8	-0.328760691	1.02557184	A2	0.561081437	B2	-1.97353567	C2	1.337482923	D2	0.099629094	E2	-0.752157719	F2	-0.719798339	G2	-0.124774805	H2	-1.058012449
FTSJ1	hom_A	8	0.05028804	0.620455721	A4	0.326341205	B4	0.022451328	C4	0.118735573	D4	0.660608549	E4	0.406753491	F4	-1.335340734	G4	0.408253418	H4	-0.205498514
FTSJ1	hom_F	8	-0.265883089	0.992760729	A12	-1.115366551	B12	1.767245693	C12	0.073756117	D12	-1.625879722	E12	-0.340139371	F12	-0.101352232	G12	-0.476644289	H12	-0.308684354
FTSJ1	hom_CE	8	-0.057910095	0.936329614	A9	-0.071441745	B9	0.496764939	C9	-0.510866815	D9	0.866487981	E9	0.683965078	F9	0.813753065	G9	-1.296721062	H9	-1.445222201
FTSJ1	hom_B	8	-0.037330221	1.025963776	A11	0.64252007	B11	-0.664565769	C11	-0.858014954	D11	0.849480433	E11	-0.330686798	F11	-1.298819492	G11	-0.401872189	H11	1.763316931
FTSJ1	hom_E	7	-0.129380002	0.909454833	A5	0.310742614	B5	-1.347688691	C5	0.024274131	D5	-1.006154282	F5	-0.616399676	G5	0.491678558	H5	1.23788733
FTSJ3	rev_DMSO	8	-0.04020954	0.522810787	A1	0.7609638	B1	0.76413825	C1	-0.161177624	D1	-0.042511569	E1	-0.388885248	F1	-0.378914547	G1	-0.2679097	H1	-0.607379685
FTSJ3	hom_DMSO	8	0.284889297	1.030821288	A2	-0.861389353	B2	-0.807565909	C2	1.523535447	D2	1.301372667	E2	-0.679564846	F2	-0.268342447	G2	1.029268081	H2	1.041800734
FTSJ3	hom_A	8	-0.124787527	0.79601222	A4	0.207692268	B4	0.256103738	C4	0.607163199	D4	-0.221549232	E4	-0.552296092	F4	0.97453083	G4	-0.816773722	H4	-1.453171207
FTSJ3	hom_F	8	-0.396285899	1.580999774	A12	-1.119746628	B12	1.27767421	C12	-1.19276344	D12	-2.578680012	E12	-0.959463377	F12	-1.543468143	G12	1.748678668	H12	1.197481532
FTSJ3	hom_CE	8	0.205342595	0.874599635	A9	0.906815674	B9	1.32858178	C9	0.051904632	D9	-0.541476071	E9	-0.825681071	F9	-0.314406956	G9	-0.344682642	H9	1.381685412
FTSJ3	hom_B	8	0.225721354	0.803439282	A11	1.366526556	B11	-0.267306372	C11	-0.347666236	D11	0.035551501	E11	-0.45971435	F11	0.010642024	G11	-0.15400586	H11	1.621743571
FTSJ3	hom_E	8	-0.15467028	1.245772036	A5	1.070992499	B5	-0.947558335	C5	0.34229976	D5	-1.847295527	E5	-1.046142443	F5	-1.213305673	G5	1.314011129	H5	1.089636353
FUBP1	rev_DMSO	8	0.936500773	0.962023603	A1	-0.017483856	B1	1.597272082	C1	1.602981418	D1	2.419970159	E1	0.955303088	F1	-0.274084109	G1	1.236436279	H1	-0.028388879
FUBP1	hom_DMSO	8	-0.07633306	0.592888363	A2	0.471861135	B2	0.656632366	C2	-0.792708238	D2	-0.982296513	E2	-0.362044202	F2	0.312832735	G2	0.159918647	H2	-0.074860413
FUBP1	hom_A	8	-0.877211898	0.715666372	A4	-0.99750408	B4	-0.802430649	C4	-0.146459102	D4	-0.358605232	E4	-1.163092457	F4	-2.245995095	G4	-1.245656628	H4	-0.057951944
FUBP1	hom_F	8	-0.172512554	1.309897578	A12	-0.14514828	B12	0.728013532	C12	-0.931126245	D12	-2.248014148	E12	-0.377834857	F12	-1.23352331	G12	1.173494848	H12	1.654038027
FUBP1	hom_CE	8	-0.019157768	0.929497555	A9	-1.075287731	B9	-0.913762705	C9	0.611353923	D9	0.86507933	E9	0.375977766	F9	-0.998877378	G9	1.302252115	H9	-0.319997464
FUBP1	hom_B	8	0.1938821	1.113674381	A11	0.028969389	B11	-0.384627888	C11	1.175408287	D11	-0.059802184	E11	-0.601793222	F11	-1.23809574	G11	2.338378828	H11	0.292619329
FUBP1	hom_E	8	0.014832408	0.530880833	A5	-0.026469722	B5	0.681410742	C5	0.486265316	D5	-1.032708109	E5	0.175343473	F5	-0.354648023	G5	0.221561049	H5	-0.032095462
FUBP3	rev_DMSO	8	0.463213919	0.560967434	A1	0.872945898	B1	1.44112946	C1	0.442267092	D1	0.910225743	E1	0.088769534	F1	0.12826268	G1	0.000985888	H1	-0.178874948
FUBP3	hom_DMSO	8	0.026850297	1.262878926	A2	-1.468385546	B2	-1.116620145	C2	1.498287342	D2	1.281350714	E2	-1.028681857	F2	-0.92736534	G2	0.920364789	H2	1.055852419
FUBP3	hom_A	8	0.100840912	0.708021582	A4	0.668648107	B4	0.319918128	C4	0.686897375	D4	-0.084439416	E4	-0.251475022	F4	1.050090713	G4	-0.523799057	H4	-1.059113533
FUBP3	hom_F	8	-0.296223184	1.46491232	A12	-0.741932499	B12	1.385159845	C12	-0.794682508	D12	-1.746934194	E12	-1.044524956	F12	-2.163434008	G12	1.534810616	H12	1.201752232
FUBP3	hom_CE	8	0.108428751	0.877276407	A9	0.815663387	B9	1.340059719	C9	-0.065487164	D9	0.018627276	E9	-0.925703705	F9	-0.528439721	G9	-0.857193166	H9	1.069903381
FUBP3	hom_B	8	-0.073812907	0.839819697	A11	1.294569032	B11	-0.406140047	C11	-0.185129616	D11	-0.186839206	E11	-0.437872358	F11	-0.668854274	G11	-1.10273523	H11	1.102498442
FUBP3	hom_E	8	-0.329297787	1.150600603	A5	0.89228969	B5	-1.447515535	C5	0.047830635	D5	-1.591510773	E5	-1.218980708	F5	-1.200001802	G5	0.877425886	H5	1.00608031
FUCA1	rev_DMSO	8	-0.010836727	0.724485621	A1	-1.294663307	B1	-0.604914589	C1	0.421337924	D1	0.791567901	E1	0.23366143	F1	0.206839427	G1	0.679246216	H1	-0.519768818
FUCA1	hom_DMSO	8	-0.036900494	1.155151821	A2	1.025955051	B2	0.61812315	C2	-1.650534168	D2	-1.851488608	E2	0.424438174	F2	1.118803891	G2	0.417505436	H2	-0.398006879
FUCA1	hom_A	8	0.084638815	0.891842842	A4	-0.451125243	B4	0.017280328	C4	0.086096863	D4	0.105040118	E4	0.342495371	F4	-1.639605121	G4	0.844131572	H4	1.372796628
FUCA1	hom_F	8	-0.085392599	0.963157181	A12	1.121881784	B12	-1.19025546	C12	-0.269813047	D12	-0.294335576	E12	0.937981642	F12	0.953976805	G12	-1.113756439	H12	-0.828820503
FUCA1	hom_CE	8	-0.204949905	1.316304332	A9	-0.77543346	B9	-2.092849605	C9	0.552895915	D9	-0.00891974	E9	0.20107738	F9	1.135941502	G9	1.352235759	H9	-2.004546989
FUCA1	hom_B	8	-0.085939715	1.200834845	A11	-2.049332622	B11	1.089000795	C11	0.347646736	D11	0.352622935	E11	-0.340453446	F11	-0.230200711	G11	1.54521278	H11	-1.402014188
FUCA1	hom_E	8	0.339380626	0.945452582	A5	-0.991718992	B5	1.165337781	C5	-0.110811033	D5	0.970179353	E5	1.067647148	F5	1.474851324	G5	-0.115326542	H5	-0.745114035
FUCA2	rev_DMSO	8	0.026474508	0.61820198	A1	-0.887822739	B1	-0.069412274	C1	0.905456206	D1	0.520187251	E1	0.453620534	F1	-0.147594955	G1	0.172274128	H1	-0.734912088
FUCA2	hom_DMSO	8	0.095814199	0.936434471	A2	0.527662058	B2	1.2794655	C2	-1.311195617	D2	-0.914822069	E2	0.206850705	F2	1.113542792	G2	0.405971614	H2	-0.540961388
FUCA2	hom_A	8	0.038253764	0.664367759	A4	0.677454524	B4	0.182083713	C4	0.004342361	D4	-0.056501287	E4	0.352027823	F4	-1.496586845	G4	0.188314118	H4	0.454895701
FUCA2	hom_F	8	-0.344077053	0.986925022	A12	1.177595797	B12	-0.938483684	C12	-0.841993634	D12	-0.490473391	E12	0.190666709	F12	0.738887631	G12	-1.84891931	H12	-0.739896539
FUCA2	hom_CE	8	-0.062908101	1.35285805	A9	-0.238529768	B9	-0.974996289	C9	0.232593846	D9	0.362908866	E9	-0.325337335	F9	1.915757508	G9	1.104064534	H9	-2.579726165
FUCA2	hom_B	8	-0.025588865	1.468511667	A11	-2.035324293	B11	1.261621517	C11	0.804910248	D11	0.391775648	E11	0.382059133	F11	0.353042302	G11	1.237730666	H11	-2.600526137
FUCA2	hom_E	8	0.272031547	0.978668404	A5	-0.987648144	B5	1.390534339	C5	-0.101436794	D5	1.153489203	E5	1.286434769	F5	0.689809386	G5	-0.373975246	H5	-0.880955141
FUNDC1	rev_DMSO	3	0.368153615	1.062109327	A1	0.726536291	B1	1.204712056	D1	-0.826787503
FUNDC1	hom_DMSO	6	0.254703009	1.10094359	A2	0.990451955	C2	0.7317901	D2	0.816784966	E2	-1.605067405	G2	-0.572687788	H2	1.166946228
FUNDC1	hom_A	8	0.082033945	0.879259294	A4	1.089499015	B4	0.27394673	C4	0.39782968	D4	-0.091887167	E4	0.163480892	F4	-0.434912001	G4	-1.702350409	H4	0.960664822
FUNDC1	hom_F	6	0.231837299	0.633435921	A12	0.22443705	B12	0.833083173	C12	0.14185131	E12	-0.943776584	G12	0.447586159	H12	0.687842688
FUNDC1	hom_CE	7	-0.424020847	1.521767837	A9	0.623342701	B9	0.640213567	C9	0.043170028	D9	-1.243097446	F9	-3.374594947	G9	-0.653508553	H9	0.996328718
FUNDC1	hom_B	6	-0.402426131	1.194363929	A11	0.165331482	B11	-0.195975829	C11	0.477065071	D11	-1.409286383	G11	-2.270365382	H11	0.818674255
FUNDC1	hom_E	7	0.10038978	0.542436769	A5	0.825111957	C5	0.167374796	D5	-0.839301791	E5	-0.300419325	F5	0.194563052	G5	0.127899855	H5	0.527499913
FUNDC2	rev_DMSO	8	1.023668143	0.444972029	A1	0.323816557	B1	1.495540915	C1	0.998880594	D1	1.375279232	E1	1.389627187	F1	0.940108802	G1	1.242751898	H1	0.423339956
FUNDC2	hom_DMSO	8	-0.099618837	1.029241958	A2	0.490947253	B2	1.196924909	C2	-1.339648661	D2	-1.889281703	E2	0.285716758	F2	0.603620369	G2	-0.056419253	H2	-0.088810368
FUNDC2	hom_A	8	0.024285115	0.680522485	A4	-0.435706118	B4	0.402928803	C4	0.314838861	D4	0.464337452	E4	0.126185175	F4	-1.464979398	G4	0.625773941	H4	0.160902203
FUNDC2	hom_F	8	-0.675783399	1.017964765	A12	0.241377951	B12	-1.917004824	C12	-0.323651103	D12	-1.350623438	E12	0.472100788	F12	0.293086907	G12	-2.102067503	H12	-0.719485966
FUNDC2	hom_CE	8	0.089348686	1.348074397	A9	-1.039579916	B9	-1.918432404	C9	1.450087365	D9	1.26091143	E9	1.043766734	F9	0.782917909	G9	0.629354293	H9	-1.494235924
FUNDC2	hom_B	8	-0.245994025	0.888271792	A11	-0.674640454	B11	0.447053936	C11	-0.012590154	D11	0.388042074	E11	0.521116006	F11	-1.034201223	G11	0.333545733	H11	-1.936278124
FUNDC2	hom_E	8	-0.115905682	0.817887096	A5	-0.765096778	B5	1.298931363	C5	0.03057019	D5	0.211789322	E5	0.530087333	F5	-0.188521713	G5	-0.843467654	H5	-1.201537523
FUS	rev_DMSO	8	0.573154955	0.595590264	A1	0.801826114	B1	0.879518736	C1	0.91017777	D1	1.387808049	E1	0.781593317	F1	-0.160479053	G1	0.381933513	H1	-0.397138805
FUS	hom_DMSO	8	0.135611682	0.539900671	A2	0.232573061	B2	-0.439639926	C2	0.430401214	D2	0.683413248	E2	-0.459520158	F2	-0.47995832	G2	0.89185883	H2	0.225765504
FUS	hom_A	8	-1.131225596	0.420871688	A4	-0.965107986	B4	-1.289035786	C4	-0.39899572	D4	-0.872255563	E4	-1.125646386	F4	-1.240599554	G4	-1.871538171	H4	-1.286625604
FUS	hom_F	8	-0.009041965	1.713636905	A12	-0.835078156	B12	1.050021688	C12	-0.690448641	D12	-2.237581785	E12	-0.121835513	F12	-1.74141436	G12	2.455397823	H12	2.048603227
FUS	hom_CE	8	0.280767651	0.560240624	A9	-0.202823724	B9	0.73516293	C9	-0.376792009	D9	0.24767318	E9	0.280449431	F9	-0.281214703	G9	0.617301062	H9	1.226385044
FUS	hom_B	8	0.149975165	0.763067765	A11	0.511007558	B11	-1.032189208	C11	0.629602071	D11	-0.192211457	E11	-0.269917413	F11	-0.484257683	G11	0.781870019	H11	1.255897433
FUS	hom_E	8	0.000758108	1.107370186	A5	0.234060569	B5	-0.663153413	C5	0.028898457	D5	-1.40716099	E5	-0.58235413	F5	-0.702341579	G5	2.037325563	H5	1.060790386
FUT1	rev_DMSO	3	0.45260593	0.599676543	A1	1.063278659	B1	0.429972712	F1	-0.135433582
FUT1	hom_DMSO	7	-0.040826447	1.417472728	A2	1.27481526	B2	0.063995735	C2	-2.901998268	D2	0.816743929	E2	-0.63670762	G2	0.135388397	H2	0.961977437
FUT1	hom_A	7	0.408710887	0.711436061	A4	0.961607554	B4	0.313445077	D4	-0.106144617	E4	1.762851027	F4	-0.15361112	G4	0.177953094	H4	-0.095124808
FUT1	hom_F	3	0.00218237	1.293707341	B12	1.072359423	G12	-1.435524287	H12	0.369711974
FUT1	hom_CE	7	-0.415824101	0.874596184	A9	-0.389962247	C9	0.599028861	D9	-0.686743598	E9	0.464962172	F9	-0.826063079	G9	-1.977327653	H9	-0.094663162
FUT1	hom_B	4	0.115539581	1.148077993	C11	-0.831926932	D11	-0.822348846	G11	0.611204686	H11	1.505229417
FUT1	hom_E	2	-0.745472796	0.355896387	B5	-0.997129545	H5	-0.493816047
FUT11	rev_DMSO	8	0.083581659	0.75321915	A1	0.261079772	B1	1.419392214	C1	-0.799742169	D1	0.217381421	E1	-0.783254297	F1	-0.143509358	G1	0.748574309	H1	-0.25126862
FUT11	hom_DMSO	8	0.083174209	1.260722782	A2	-1.106201394	B2	-0.827605358	C2	1.675217434	D2	1.306667824	E2	-0.225055192	F2	-1.512940664	G2	-0.188623151	H2	1.543934172
FUT11	hom_A	8	0.143141076	0.809069249	A4	1.260566032	B4	-0.224925868	C4	0.474266912	D4	0.734574055	E4	-0.768033588	F4	0.415089483	G4	-1.179796468	H4	0.433388051
FUT11	hom_F	8	-0.333614497	1.290241742	A12	-0.005541784	B12	1.652286419	C12	-0.941859455	D12	-1.555035987	E12	-1.08618069	F12	-1.766991017	G12	-0.396879294	H12	1.431285831
FUT11	hom_CE	8	0.059490911	0.910835952	A9	0.949413649	B9	0.934154331	C9	0.044241005	D9	-0.385795327	E9	-1.101061647	F9	-1.327753409	G9	0.621943116	H9	0.740785573
FUT11	hom_B	8	-0.27149689	1.185174172	A11	0.636818035	B11	0.374142038	C11	-0.655419644	D11	1.157261856	E11	-0.727755301	F11	-2.631228348	G11	-0.711412444	H11	0.385618685
FUT11	hom_E	8	0.235723532	0.910225902	A5	1.675367119	B5	0.369675124	C5	0.542060369	D5	0.446597707	E5	-1.346379313	F5	-0.649513055	G5	0.097516866	H5	0.75046344
FUT4	hom_A	1	-0.652455079		A4	-0.652455079
FUT4	hom_F	1	0.299959356		B12	0.299959356
FUT4	hom_CE	1	-0.924252056		F9	-0.924252056
FUT4	hom_E	1	1.276747779		G5	1.276747779
FUT8	rev_DMSO	8	-0.271137929	0.841560899	A1	0.90252513	B1	1.184994429	C1	-0.402379669	D1	-0.560648367	E1	-0.746760629	F1	-0.806368038	G1	-0.617045717	H1	-1.123420568
FUT8	hom_DMSO	8	0.145615752	1.201140294	A2	-0.757218122	B2	-0.884724082	C2	1.534502533	D2	1.606538105	E2	-0.500702026	F2	-1.376373889	G2	0.205043894	H2	1.337859606
FUT8	hom_A	8	0.230364358	0.579647657	A4	1.132396001	B4	-0.0445748	C4	0.213933868	D4	0.143367388	E4	-0.182713512	F4	1.0864995	G4	-0.048091838	H4	-0.457901743
FUT8	hom_F	8	-0.195046913	1.2734345	A12	-1.334249022	B12	1.448696768	C12	-0.460993147	D12	-1.240114041	E12	-0.939114148	F12	-1.470341239	G12	1.307874781	H12	1.127864746
FUT8	hom_CE	8	0.247519961	1.105140596	A9	0.977638406	B9	1.693756182	C9	-0.070862298	D9	-0.278044473	E9	-0.734670915	F9	-0.618800329	G9	-0.854336853	H9	1.865479965
FUT8	hom_B	8	-0.114835053	0.983629662	A11	1.211014792	B11	-1.130944893	C11	-0.404965047	D11	-0.356333528	E11	-0.167279309	F11	-0.948135393	G11	-0.685578855	H11	1.563541809
FUT8	hom_E	8	-0.042480177	1.122568687	A5	0.965747016	B5	-0.603670365	C5	0.479331695	D5	-1.308318009	E5	-1.374680433	F5	-0.856729758	G5	0.869338281	H5	1.489140158
FUZ	hom_F	1	-0.707106781		B12	-0.707106781
FUZ	hom_B	1	0.707106781		A11	0.707106781
FXN	rev_DMSO	8	0.748908148	0.717536922	A1	-0.532022181	B1	0.754447995	C1	0.927650333	D1	1.305827556	E1	0.494173787	F1	0.068401777	G1	1.538100015	H1	1.434685903
FXN	hom_DMSO	8	-0.172473626	1.056135048	A2	0.573084194	B2	0.552926144	C2	-1.512079675	D2	-2.145401407	E2	0.619487024	F2	0.275497009	G2	0.250887237	H2	0.005810466
FXN	hom_A	8	0.019978773	0.802804039	A4	-0.216280405	B4	-0.033146316	C4	0.53356555	D4	0.06720148	E4	-0.288438519	F4	-1.617744867	G4	0.79724533	H4	0.917427933
FXN	hom_F	8	-0.187321052	1.013868431	A12	0.833318345	B12	-1.810317724	C12	0.304437032	D12	-0.467806007	E12	1.055702145	F12	0.244565209	G12	-1.396440656	H12	-0.262026763
FXN	hom_CE	8	-0.489849326	1.205738116	A9	-0.882975608	B9	-2.596501092	C9	0.382503942	D9	0.475341055	E9	0.486241966	F9	-0.886198588	G9	0.730010187	H9	-1.627216469
FXN	hom_B	8	-0.211609079	1.21887448	A11	-2.477816831	B11	0.801466653	C11	0.773900479	D11	0.059083029	E11	-0.182059517	F11	-0.350182447	G11	1.09981402	H11	-1.417078018
FXN	hom_E	8	0.292366162	0.69017546	A5	-0.709829786	B5	1.297005693	C5	0.32302671	D5	0.657684115	E5	0.38343174	F5	0.944605979	G5	-0.053975817	H5	-0.503019339
FXR1	rev_DMSO	8	-0.645336156	0.855854542	A1	0.628481455	B1	0.729553123	C1	-1.090583547	D1	-0.878993316	E1	-0.929719043	F1	-0.821538503	G1	-1.635366889	H1	-1.164522526
FXR1	hom_DMSO	8	0.256824663	0.998989782	A2	-0.284724133	B2	-0.979161675	C2	1.592684015	D2	1.456435171	E2	-0.434761324	F2	-0.696409527	G2	0.416443777	H2	0.984091001
FXR1	hom_A	8	0.355660981	0.882994262	A4	1.234271367	B4	0.325284792	C4	0.932940617	D4	0.434270146	E4	-0.066034405	F4	1.522976271	G4	-0.398860351	H4	-1.139560589
FXR1	hom_F	8	-0.26514876	1.3659569	A12	-1.043564361	B12	1.354072878	C12	-0.843947561	D12	-1.909107003	E12	-0.782658358	F12	-1.50332393	G12	1.493640664	H12	1.113697595
FXR1	hom_CE	8	0.326407263	0.854510926	A9	0.86107611	B9	1.425673313	C9	0.033186037	D9	0.223438092	E9	-0.650080382	F9	-0.307504372	G9	-0.510905085	H9	1.536374388
FXR1	hom_B	8	0.083915443	0.861221412	A11	1.307382007	B11	-0.116300603	C11	0.121657502	D11	-0.291525312	E11	-0.440116188	F11	-0.910080567	G11	-0.475406463	H11	1.475713167
FXR1	hom_E	8	-0.112323434	1.043451544	A5	0.924051263	B5	-1.245585824	C5	0.340046965	D5	-1.381057503	E5	-0.77196234	F5	-0.785945637	G5	1.146130996	H5	0.875734605
FXR2	rev_DMSO	8	-0.593257857	0.739633434	A1	0.508961738	B1	0.550096891	C1	-1.102854871	D1	-0.610719276	E1	-0.745814341	F1	-0.749376605	G1	-1.351980035	H1	-1.244376354
FXR2	hom_DMSO	8	0.235354186	0.898267732	A2	-0.489828149	B2	-0.768501062	C2	1.249793483	D2	1.218709381	E2	-0.518796008	F2	-0.569805794	G2	0.695271496	H2	1.06599014
FXR2	hom_A	8	0.36938051	0.772651783	A4	1.026218954	B4	0.375710113	C4	0.906039226	D4	0.5279605	E4	-0.22894749	F4	1.502487618	G4	-0.564883831	H4	-0.589541008
FXR2	hom_F	8	-0.346461349	1.462558792	A12	-0.979241703	B12	1.528516607	C12	-0.97574362	D12	-2.323070448	E12	-0.909948076	F12	-1.562677199	G12	1.318633682	H12	1.131839967
FXR2	hom_CE	8	0.385776125	0.812401474	A9	1.115832336	B9	1.275407407	C9	0.36726169	D9	0.359525706	E9	-0.724431446	F9	-0.276626375	G9	-0.41082341	H9	1.380063096
FXR2	hom_B	8	0.035395487	0.830391613	A11	1.02793891	B11	0.082073856	C11	0.141048218	D11	-0.234115923	E11	-0.298441794	F11	-1.290376242	G11	-0.461045738	H11	1.31608261
FXR2	hom_E	8	-0.086187103	1.216110257	A5	1.297749694	B5	-1.44339522	C5	0.256675971	D5	-1.426849085	E5	-0.809185244	F5	-0.979944247	G5	1.279475056	H5	1.13597625
FXYD6	rev_DMSO	8	0.286897436	0.840738508	A1	-1.368596877	B1	0.840815216	C1	0.487278997	D1	1.293330296	E1	0.469102681	F1	-0.100552285	G1	0.910932861	H1	-0.237131399
FXYD6	hom_DMSO	8	-0.28987083	0.963547521	A2	0.294050668	B2	0.73807648	C2	-1.820573771	D2	-1.626609244	E2	0.34964914	F2	0.209556997	G2	0.159715805	H2	-0.622832718
FXYD6	hom_A	8	0.044709623	0.689557973	A4	-0.71986853	B4	0.121660201	C4	0.687813289	D4	0.751475561	E4	0.202233913	F4	-1.25312015	G4	0.257459463	H4	0.310023239
FXYD6	hom_F	8	-0.186107901	1.188058669	A12	0.230738456	B12	-2.225304555	C12	0.076658204	D12	0.024869033	E12	1.176394692	F12	0.602629077	G12	-1.79503128	H12	0.420183167
FXYD6	hom_CE	8	0.120489083	1.234516078	A9	-0.907827254	B9	-1.053882404	C9	1.612494944	D9	1.127819366	E9	1.355337278	F9	-0.496376026	G9	0.81798571	H9	-1.49163895
FXYD6	hom_B	8	-0.11341945	1.287040755	A11	-2.056082986	B11	0.641286372	C11	0.993970761	D11	0.700555183	E11	0.341720098	F11	-0.556495327	G11	1.043811728	H11	-2.01612143
FXYD6	hom_E	8	0.137302039	0.932521325	A5	-1.089558853	B5	1.100123956	C5	0.724301804	D5	0.806948371	E5	0.592287618	F5	0.765111471	G5	-0.668925535	H5	-1.131872522
FXYD7	rev_DMSO	8	0.16886047	0.76891611	A1	-1.378725431	B1	-0.605321972	C1	0.485144297	D1	0.764556742	E1	0.536050338	F1	0.36938705	G1	0.872537525	H1	0.307255208
FXYD7	hom_DMSO	8	-0.142544854	1.250063557	A2	0.564411293	B2	0.934268212	C2	-1.96882785	D2	-1.949044753	E2	0.618567127	F2	1.064588412	G2	0.3621873	H2	-0.766508575
FXYD7	hom_A	8	0.088046185	0.700991379	A4	-0.869035658	B4	-0.126709605	C4	0.108432937	D4	0.530584395	E4	0.440740806	F4	-0.977874512	G4	0.868112907	H4	0.730118212
FXYD7	hom_F	8	-0.248517536	1.124373449	A12	0.525002326	B12	-1.564852066	C12	0.244020412	D12	-0.2364665	E12	0.80151186	F12	1.07296505	G12	-2.008755963	H12	-0.82156541
FXYD7	hom_CE	8	-0.119368748	1.112978377	A9	-0.647059462	B9	-1.737498925	C9	0.484261461	D9	0.557301085	E9	0.831325521	F9	0.328631493	G9	0.975170968	H9	-1.747082121
FXYD7	hom_B	8	-0.024941825	1.33733877	A11	-1.78297607	B11	0.56281742	C11	0.745470928	D11	0.666978945	E11	0.685751751	F11	0.267145283	G11	1.1417754	H11	-2.48649826
FXYD7	hom_E	8	0.278466308	0.824367908	A5	-0.370310275	B5	0.977421986	C5	0.185720624	D5	0.670111155	E5	0.89396317	F5	1.370304247	G5	-0.76148314	H5	-0.737997301
FYCO1	rev_DMSO	4	-0.06722998	0.61694316	A1	0.695242697	B1	-0.26140088	D1	-0.776413933	H1	0.073652197
FYCO1	hom_DMSO	5	-0.332882037	0.900725829	C2	-1.854824189	D2	-0.203687072	F2	0.552195303	G2	-0.07790926	H2	-0.080184968
FYCO1	hom_A	3	-0.455854285	1.351225657	A4	1.102472273	C4	-1.16775293	D4	-1.302282198
FYCO1	hom_F	3	0.760546807	0.618110073	B12	1.286622629	E12	0.91523277	F12	0.079785023
FYCO1	hom_CE	4	-0.123391151	1.505466056	C9	0.62259076	D9	1.394386358	F9	-2.084982618	H9	-0.425559103
FYCO1	hom_B	4	0.034950459	0.915804817	B11	-0.807157759	D11	1.135098043	F11	-0.624791503	H11	0.436653053
FYCO1	hom_E	1	1.373015306		F5	1.373015306
FYN	rev_DMSO	8	-0.23904442	0.865847492	A1	1.023125763	B1	0.586910429	C1	-0.7762152	D1	-0.364319385	E1	-0.635225885	F1	-0.329213188	G1	0.306688074	H1	-1.724105965
FYN	hom_DMSO	8	0.152966494	0.898697632	A2	0.642899357	B2	-0.868061726	C2	1.344074759	D2	0.925018229	E2	-0.078677513	F2	-0.251537927	G2	-1.199518285	H2	0.709535062
FYN	hom_A	8	0.437307671	0.956083617	A4	1.40535979	B4	0.846289214	C4	0.237815771	D4	0.263977184	E4	0.169026938	F4	1.462804406	G4	-1.572456181	H4	0.685644243
FYN	hom_F	8	-0.683841663	1.320764764	A12	0.038914509	B12	1.684890371	C12	-1.298191249	D12	-2.704670808	E12	-0.921198721	F12	-1.76503462	G12	-0.154113083	H12	-0.351329703
FYN	hom_CE	8	0.095860129	0.859336251	A9	0.400002324	B9	1.009667712	C9	0.134843829	D9	0.121899301	E9	-1.303938748	F9	0.361968887	G9	-1.027130697	H9	1.069568422
FYN	hom_B	8	-0.007219301	1.215286212	A11	1.489061732	B11	0.698035833	C11	0.302202426	D11	-0.499434565	E11	0.262667036	F11	-2.12587615	G11	-1.251557314	H11	1.06714659
FYN	hom_E	8	0.24397109	0.708704903	A5	0.979870646	B5	-0.337833862	C5	0.697647265	D5	-0.246776484	E5	0.184192371	F5	0.559110141	G5	-0.946441073	H5	1.061999716
FYTTD1	rev_DMSO	8	-0.156890031	0.71820145	A1	0.694728532	B1	0.735099449	C1	0.069788658	D1	0.271040933	E1	-0.286486831	F1	-0.626893724	G1	-1.062322085	H1	-1.05007518
FYTTD1	hom_DMSO	8	0.084649442	1.041532288	A2	-0.974872958	B2	-0.925401068	C2	1.078501325	D2	1.355614778	E2	-0.608328464	F2	-0.980819652	G2	0.794145841	H2	0.938355735
FYTTD1	hom_A	8	-0.318906339	0.6074091	A4	0.135626562	B4	-0.185156413	C4	0.236828785	D4	-0.177110684	E4	-0.926607164	F4	0.451770939	G4	-1.133976304	H4	-0.952626434
FYTTD1	hom_F	8	0.005072249	1.621735509	A12	-0.822444086	B12	1.446244051	C12	-0.679534739	D12	-1.721952484	E12	-0.216712041	F12	-1.975234445	G12	2.341297771	H12	1.668913968
FYTTD1	hom_CE	8	0.298438381	0.843135617	A9	0.648398014	B9	1.489680985	C9	0.336709624	D9	0.247403201	E9	-0.738264424	F9	-0.451922735	G9	-0.510146883	H9	1.365649267
FYTTD1	hom_B	8	0.217288191	0.83206584	A11	1.313968502	B11	-0.410059242	C11	-0.015220646	D11	0.046374343	E11	-0.09810917	F11	-0.559598764	G11	-0.253658826	H11	1.714609333
FYTTD1	hom_E	8	-0.129651894	1.235644921	A5	0.824010439	B5	-1.562327174	C5	0.018203684	D5	-1.225684665	E5	-1.106462303	F5	-0.86471417	G5	1.641394232	H5	1.238364805
FZD3	rev_DMSO	8	0.359066087	0.369990868	A1	0.85509056	B1	0.227407517	C1	0.315169119	D1	-0.070348587	E1	0.936343114	F1	-0.057483406	G1	0.318148378	H1	0.348202006
FZD3	hom_DMSO	8	0.092470832	0.622856461	A2	0.628187023	B2	-0.565169339	C2	0.250593713	D2	-0.808236437	E2	-0.435353047	F2	0.431598276	G2	0.944393603	H2	0.293752866
FZD3	hom_A	8	0.245027645	0.471551443	A4	0.429868268	B4	0.03037817	C4	-0.164296995	D4	-0.302007183	E4	0.61460617	F4	-0.225887558	G4	0.615852192	H4	0.961708095
FZD3	hom_F	8	-0.890239002	1.739463498	A12	-0.921770434	B12	1.035511012	C12	-0.413176962	D12	-4.723970961	E12	-0.66652463	F12	-1.560948527	G12	-0.269165439	H12	0.398133925
FZD3	hom_CE	8	0.147651263	0.887939671	A9	1.627772588	B9	0.130538446	C9	0.081000176	D9	0.497014888	E9	-1.527039684	F9	-0.385509891	G9	0.432918193	H9	0.324515389
FZD3	hom_B	8	0.085143004	0.684283219	A11	0.463576712	B11	-0.562259111	C11	0.943326515	D11	0.728808262	E11	-0.263219072	F11	-0.149086281	G11	-1.00711355	H11	0.527110556
FZD3	hom_E	8	-0.03911983	1.28883579	A5	1.795756056	B5	0.33343897	C5	-0.143310695	D5	-1.12474947	E5	-2.357206707	F5	-0.168655583	G5	0.166032233	H5	1.18573656
FZD7	rev_DMSO	8	-1.529370565	0.939704869	A1	-2.413774601	B1	-0.438566336	C1	-0.684873294	D1	-1.438723676	E1	-2.545284035	F1	-1.859122984	G1	-0.348827024	H1	-2.505792569
FZD7	hom_DMSO	8	0.158923297	0.596171446	A2	1.128642295	B2	0.127368436	C2	0.735779485	D2	-0.86649685	E2	0.150676671	F2	-0.220438032	G2	0.189039258	H2	0.026815113
FZD7	hom_A	8	0.976972111	0.535654887	A4	1.526545853	B4	0.96144494	C4	0.149337927	D4	1.275892242	E4	1.019249488	F4	0.188315863	G4	1.217999671	H4	1.476990903
FZD7	hom_F	8	-0.146596733	1.073450284	A12	1.325640635	B12	0.281729354	C12	-2.410336546	D12	-0.101410433	E12	-0.667590224	F12	0.003503972	G12	0.028554234	H12	0.367135141
FZD7	hom_CE	8	0.534054286	0.473030592	A9	0.67585764	B9	0.528759242	C9	0.632726174	D9	0.369050501	E9	0.2655708	F9	1.564734708	G9	0.237028753	H9	-0.001293532
FZD7	hom_B	8	-0.029395997	0.813938848	A11	0.267064405	B11	0.422204946	C11	0.684433019	D11	0.911299852	E11	0.205642654	F11	-1.497756534	G11	-0.78175868	H11	-0.446297634
FZD7	hom_E	8	0.035413601	0.38399813	A5	0.318954884	B5	-0.039928642	C5	-0.03072516	D5	0.24605469	E5	0.241642513	F5	0.350336721	G5	-0.833860766	H5	0.030834569
FZR1	rev_DMSO	8	-0.065601884	0.624995693	A1	0.146291222	B1	0.464928475	C1	0.651007989	D1	-0.220563178	E1	0.390241893	F1	-1.2154484	G1	-0.648485967	H1	-0.092787102
FZR1	hom_DMSO	5	0.058802193	2.362238524	C2	0.996069668	D2	0.994600424	F2	-4.154939221	G2	1.418212291	H2	1.040067805
FZR1	hom_A	7	0.158812988	0.812614033	A4	0.757017985	B4	-0.534246839	C4	0.46308153	D4	-0.236650363	E4	0.880778412	F4	0.942059335	G4	-1.160349147
FZR1	hom_F	6	-0.005716099	0.804054808	B12	0.302341707	C12	0.491885992	D12	-1.438081458	E12	-0.472393203	G12	0.434175232	H12	0.647775137
FZR1	hom_CE	7	-0.054682471	0.882393844	A9	0.532781842	B9	0.564687075	C9	-0.270843817	D9	-1.468769349	F9	-0.531812247	G9	-0.399228085	H9	1.190407283
FZR1	hom_B	7	-0.296751314	0.93115982	A11	1.168296128	B11	-0.996738073	C11	-0.82564017	D11	-0.843541156	E11	-0.254548767	G11	-1.149837649	H11	0.824750488
FZR1	hom_E	5	0.322689256	0.349956237	A5	0.020060655	C5	0.378725398	D5	-0.048745393	G5	0.813651841	H5	0.449753778
G3BP1	rev_DMSO	8	0.289885173	0.603830671	A1	0.996381652	B1	1.322584438	C1	0.059287074	D1	0.206947631	E1	-0.225564766	F1	-0.138131553	G1	0.473923124	H1	-0.376346217
G3BP1	hom_DMSO	8	0.25112443	0.879434899	A2	-0.175620799	B2	-0.44167463	C2	1.372338887	D2	1.030246167	E2	-0.654365905	F2	-0.843464199	G2	0.609532877	H2	1.112003044
G3BP1	hom_A	8	-0.178423129	0.804763312	A4	0.802536326	B4	-0.14442297	C4	0.057411477	D4	-0.359912574	E4	-0.598849546	F4	1.05053704	G4	-0.992294737	H4	-1.242390048
G3BP1	hom_F	8	-0.260964987	1.698474081	A12	-0.550502895	B12	1.620173702	C12	-1.258860707	D12	-2.598313634	E12	-0.523989653	F12	-1.997865789	G12	1.708361585	H12	1.513277492
G3BP1	hom_CE	8	0.049102012	0.971458125	A9	0.803015043	B9	0.953348274	C9	0.118258349	D9	-0.319594762	E9	-1.307528261	F9	-0.56268168	G9	-0.803303362	H9	1.511302492
G3BP1	hom_B	8	-0.084710371	1.010210076	A11	0.913178716	B11	-1.215565738	C11	0.13742482	D11	-0.484737917	E11	-0.625879397	F11	-1.08776249	G11	-0.06272287	H11	1.748381904
G3BP1	hom_E	8	-0.066013127	0.961327428	A5	0.768477651	B5	-0.782240381	C5	0.030776196	D5	-1.210257224	E5	-0.862541932	F5	-0.730094804	G5	1.199581236	H5	1.058194241
G3BP2	rev_DMSO	8	-0.159281922	0.654583162	A1	0.789067448	B1	0.736092559	C1	-0.427830935	D1	0.00570463	E1	-0.376616144	F1	-0.339841314	G1	-0.50005583	H1	-1.160775794
G3BP2	hom_DMSO	8	0.316463774	0.952666146	A2	-0.283258044	B2	-0.823027944	C2	1.384337689	D2	1.502267449	E2	-0.188346665	F2	-0.804666743	G2	0.774839134	H2	0.969565313
G3BP2	hom_A	8	-0.405837692	0.777750544	A4	0.597167883	B4	-0.811631642	C4	-0.052217439	D4	-0.670786372	E4	-0.753840473	F4	0.814590572	G4	-1.332679717	H4	-1.037304352
G3BP2	hom_F	8	-0.035446937	1.551654283	A12	-1.01448304	B12	1.860343387	C12	-1.15819047	D12	-2.01613394	E12	-0.477429031	F12	-0.89719808	G12	1.919242666	H12	1.500273011
G3BP2	hom_CE	8	0.240348489	0.955554742	A9	0.582054126	B9	0.925635703	C9	0.251401897	D9	-0.199928648	E9	-1.183462387	F9	-0.652871422	G9	0.29120338	H9	1.908755265
G3BP2	hom_B	8	0.005368957	1.033282788	A11	1.278140436	B11	-0.782846147	C11	-0.008145433	D11	-0.832702367	E11	-0.699354219	F11	-0.815502337	G11	0.066113279	H11	1.837248447
G3BP2	hom_E	8	0.038385332	1.061578174	A5	0.857128275	B5	-0.994455845	C5	0.559842563	D5	-1.428832174	E5	-0.640477559	F5	-0.525894173	G5	1.413694486	H5	1.06607708
G6PC3	rev_DMSO	5	0.060303629	1.396463426	A1	-2.244943754	B1	1.530695089	C1	0.494373194	D1	0.427269037	H1	0.094124578
G6PC3	hom_DMSO	6	0.083156014	1.028749265	A2	-1.821317582	C2	0.347677579	D2	0.285722477	E2	-0.104797974	G2	0.581652512	H2	1.209999075
G6PC3	hom_A	4	-0.230175933	0.581829184	A4	-0.870565942	D4	0.399821177	F4	0.097918233	H4	-0.547877201
G6PC3	hom_F	5	-0.112556114	1.467765176	A12	-0.347837876	B12	0.42389527	C12	-2.467192659	G12	0.356716862	H12	1.471637833
G6PC3	hom_CE	7	0.383422314	0.998550531	A9	-1.020953565	B9	1.457510576	C9	0.975592248	D9	0.936120783	F9	0.519346838	G9	-1.021974226	H9	0.838313543
G6PC3	hom_B	4	0.062224373	0.456870106	A11	0.314770225	C11	-0.368637428	D11	-0.273394825	H11	0.57615952
G6PC3	hom_E	6	-0.374970602	0.9426639	A5	0.437775054	B5	-0.021045394	C5	-0.528526758	D5	-0.383461292	G5	-2.128076618	H5	0.373511394
G6PD	rev_DMSO	8	-0.8813091	0.998745222	A1	0.781370279	B1	0.490242976	C1	-1.233475161	D1	-0.873237335	E1	-1.353851741	F1	-1.464825573	G1	-1.302237856	H1	-2.094458387
G6PD	hom_DMSO	8	0.218245161	0.928005912	A2	-0.134059236	B2	-0.802460294	C2	1.409001781	D2	1.351705882	E2	-0.488161872	F2	-0.750125628	G2	0.099799987	H2	1.060260671
G6PD	hom_A	8	0.463423468	0.666593361	A4	1.509691277	B4	0.608766002	C4	0.564203412	D4	0.323892477	E4	0.323468553	F4	1.147951913	G4	-0.519819927	H4	-0.250765962
G6PD	hom_F	8	-0.161126322	1.264556628	A12	-0.398842036	B12	1.720036841	C12	-0.590399356	D12	-1.975680937	E12	-0.543853425	F12	-1.382384627	G12	0.776753233	H12	1.105359729
G6PD	hom_CE	8	0.26320314	0.949536043	A9	0.986393815	B9	1.386809578	C9	-0.055015638	D9	-0.12602172	E9	-0.820425757	F9	-0.209203607	G9	-0.709312199	H9	1.652400647
G6PD	hom_B	8	0.016153228	1.056412194	A11	1.527957895	B11	0.057455954	C11	-0.149770877	D11	-0.267251072	E11	-0.55511562	F11	-1.314865912	G11	-0.809371972	H11	1.64018743
G6PD	hom_E	8	0.081410425	0.795690951	A5	1.286573121	B5	-0.861063735	C5	0.275531451	D5	-0.840898451	E5	-0.330559165	F5	-0.266781344	G5	0.410710488	H5	0.977771033
GAA	rev_DMSO	8	-0.477571411	1.086348571	A1	0.318650106	B1	1.462408023	C1	-0.428077038	D1	-0.200288462	E1	-1.407627235	F1	-1.849001975	G1	-0.246562698	H1	-1.470072006
GAA	hom_DMSO	8	0.268118766	1.057504356	A2	2.032972753	B2	0.010878931	C2	-0.353899543	D2	-0.815463904	E2	0.091215298	F2	-0.939382521	G2	0.644024069	H2	1.474605045
GAA	hom_A	8	0.073247918	0.550926939	A4	0.789229827	B4	-0.50391923	C4	0.561408852	D4	0.326430921	E4	-0.630171695	F4	-0.533119926	G4	0.392266805	H4	0.183857786
GAA	hom_F	8	-0.175158054	1.32930714	A12	0.54901735	B12	-0.207683524	C12	-0.729769131	D12	-2.659393001	E12	0.997337175	F12	-0.255903719	G12	-0.811467969	H12	1.716598386
GAA	hom_CE	8	-0.02135923	1.006413175	A9	0.032204483	B9	-1.137394901	C9	0.556542136	D9	0.626414087	E9	-0.366651653	F9	-1.438725444	G9	1.695103133	H9	-0.13836568
GAA	hom_B	8	0.000316271	1.36196166	A11	-1.134883499	B11	1.165509888	C11	0.600161679	D11	0.243511887	E11	0.079193004	F11	-1.934471363	G11	2.177965463	H11	-1.194456889
GAA	hom_E	8	0.33240574	0.330878323	A5	0.53097033	B5	0.019003944	C5	0.995254782	D5	-0.042042053	E5	0.227201118	F5	0.451030252	G5	0.295981208	H5	0.181846336
GAB1	rev_DMSO	8	1.278292694	0.459298183	A1	0.652486171	B1	1.787460836	C1	1.300377425	D1	1.410439849	E1	0.527457014	F1	1.545553494	G1	1.309952658	H1	1.692614108
GAB1	hom_DMSO	8	0.306933694	0.555898232	A2	0.463462592	B2	-0.170441194	C2	0.624512568	D2	-0.435979006	E2	0.872627427	F2	0.082859699	G2	-0.125586719	H2	1.144014186
GAB1	hom_A	8	-1.009696966	0.969881375	A4	1.005624472	B4	-0.942840933	C4	-0.689529255	D4	-1.425087222	E4	-2.356034216	F4	-0.888718565	G4	-1.139130278	H4	-1.64185973
GAB1	hom_F	8	0.263181191	1.15085268	A12	0.812398597	B12	0.705036816	C12	1.017146073	D12	1.300496761	E12	-2.28905097	F12	-0.191378314	G12	-0.062875237	H12	0.813675804
GAB1	hom_CE	8	-0.503851446	0.74206598	A9	0.117293218	B9	-0.2315668	C9	0.372986528	D9	-1.12944191	E9	-0.926017568	F9	-1.834525356	G9	-0.424065414	H9	0.024525737
GAB1	hom_B	8	-0.413035614	0.542071991	A11	0.40618622	B11	0.263342053	C11	-0.752182065	D11	-0.569096361	E11	-0.697694327	F11	-0.453199068	G11	-1.239731041	H11	-0.261910325
GAB1	hom_E	8	0.078176446	0.718346683	A5	0.164295026	B5	0.057350523	C5	-0.041061385	D5	0.904656941	E5	-0.281274694	F5	0.336894293	G5	-1.372448048	H5	0.856998914
GAB2	rev_DMSO	8	-0.919686179	0.987493033	A1	0.235325549	B1	0.493299951	C1	-1.804801253	D1	-1.094050179	E1	-2.52758893	F1	-0.99398294	G1	-0.638384671	H1	-1.027306964
GAB2	hom_DMSO	8	0.496977863	0.654218437	A2	1.865042526	B2	-0.039550291	C2	0.694201912	D2	0.667921614	E2	0.495815815	F2	-0.130943146	G2	0.536736019	H2	-0.113401544
GAB2	hom_A	8	-0.026715239	1.040798356	A4	0.891486502	B4	-0.411982046	C4	0.469099781	D4	-0.298150498	E4	-1.460650314	F4	1.633288858	G4	-1.217151964	H4	0.180337773
GAB2	hom_F	8	-0.439339888	1.073373325	A12	-1.765393243	B12	0.443635663	C12	0.294263578	D12	-2.31982146	E12	0.552565122	F12	-0.663533714	G12	0.172134836	H12	-0.228569885
GAB2	hom_CE	8	0.16297939	1.052846052	A9	0.580404442	B9	1.154548211	C9	1.521048122	D9	-0.547217937	E9	-0.547466772	F9	-1.65414571	G9	0.808058452	H9	-0.01139369
GAB2	hom_B	8	0.266213996	0.801359124	A11	-0.457302705	B11	1.178701301	C11	1.156547867	D11	-0.061056968	E11	-0.179802847	F11	0.365087582	G11	-0.923310119	H11	1.050847859
GAB2	hom_E	8	0.459570057	0.803046264	A5	-0.554355504	B5	0.66391957	C5	0.615987262	D5	-0.610135981	E5	1.280446417	F5	-0.145983914	G5	1.435564393	H5	0.991118211
GABARAP	rev_DMSO	1	1.100088029		B1	1.100088029
GABARAP	hom_DMSO	2	0.535480701	0.535333285	D2	0.914018497	H2	0.156942905
GABARAP	hom_A	4	-0.317129827	0.521254246	A4	0.327863661	B4	-0.291350463	C4	-0.9470232	D4	-0.358009304
GABARAP	hom_F	3	0.351041614	1.841233177	B12	1.935059287	G12	-1.669098168	H12	0.787163723
GABARAP	hom_CE	2	0.983549162	1.075908577	A9	0.222766911	H9	1.744331413
GABARAP	hom_B	4	-0.82368982	0.638477788	A11	0.04249044	B11	-1.040705933	E11	-1.476060222	H11	-0.820483565
GABARAP	hom_E	3	-0.209331337	0.448204732	A5	-0.096551245	B5	-0.703154771	H5	0.171712006
GABARAPL1	rev_DMSO	8	-0.669525073	1.388926508	A1	-1.982421326	B1	0.382380492	C1	-0.263263239	D1	0.574377126	E1	0.147085152	F1	-0.149862427	G1	-0.564197669	H1	-3.500298692
GABARAPL1	hom_DMSO	8	-0.169776169	0.801545117	A2	-1.001883243	B2	-1.08018595	C2	0.489465912	D2	1.107557257	E2	-0.152997619	F2	-0.952817566	G2	-0.141306469	H2	0.373958326
GABARAPL1	hom_A	8	0.694985753	0.895810578	A4	1.931357828	B4	1.658210865	C4	0.148071219	D4	0.678974879	E4	0.452352993	F4	0.536948879	G4	-0.926471547	H4	1.08044091
GABARAPL1	hom_F	8	-0.14914489	1.352736179	A12	-0.440125255	B12	1.83825226	C12	-1.558572853	D12	-2.216670278	E12	-0.387931796	F12	-0.241767079	G12	0.576717749	H12	1.236938134
GABARAPL1	hom_CE	8	0.041199018	0.654686148	A9	0.912525518	B9	0.244810931	C9	-0.794980662	D9	0.085633279	E9	0.52324624	F9	-0.988392035	G9	-0.119107338	H9	0.465856214
GABARAPL1	hom_B	8	-0.060001604	0.801496068	A11	0.799451887	B11	-0.593385409	C11	-1.364332013	D11	0.365905333	E11	-0.161181728	F11	-0.698932531	G11	0.175599782	H11	0.996861843
GABARAPL1	hom_E	8	0.312262964	0.584813207	A5	0.518947526	B5	0.232816719	C5	0.470799698	D5	0.610159405	E5	0.388953666	F5	-0.993452248	G5	0.239891965	H5	1.029986985
GABARAPL2	rev_DMSO	8	0.343636919	0.755323005	A1	0.325753564	B1	0.744378274	C1	0.266853815	D1	1.614766693	E1	0.401842922	F1	0.373568477	G1	0.151295285	H1	-1.129363677
GABARAPL2	hom_DMSO	8	-0.182051649	0.841587738	A2	1.27741119	B2	0.294121895	C2	-0.838522774	D2	-1.384367641	E2	-0.309001023	F2	0.217043882	G2	0.137569073	H2	-0.850667791
GABARAPL2	hom_A	8	0.499666654	0.809000824	A4	0.734213391	B4	0.063358303	C4	1.498975608	D4	0.458232152	E4	0.611088206	F4	-1.173115662	G4	0.585402287	H4	1.21917895
GABARAPL2	hom_F	8	-0.362370853	1.388262025	A12	0.429156564	B12	0.491881965	C12	-1.125731574	D12	-3.319345145	E12	0.790509531	F12	-0.9209365	G12	0.188624851	H12	0.566873487
GABARAPL2	hom_CE	8	-0.300561876	0.979141752	A9	-0.037959576	B9	-1.975979529	C9	0.477717993	D9	0.199675164	E9	-1.159846546	F9	-0.151230734	G9	1.08645748	H9	-0.843329262
GABARAPL2	hom_B	8	-0.230226214	1.326603664	A11	-1.448285001	B11	-0.920349535	C11	1.060440299	D11	-0.237400256	E11	-0.344502921	F11	-1.646482637	G11	2.32251195	H11	-0.62774161
GABARAPL2	hom_E	8	0.231907018	0.666700362	A5	-0.19614652	B5	0.086037185	C5	-0.020333599	D5	-0.90404369	E5	0.840718917	F5	0.405709484	G5	1.299380266	H5	0.3439341
GABBR1	rev_DMSO	8	0.192206577	0.931944935	A1	1.592194797	B1	1.506407464	C1	-0.420826293	D1	0.510104995	E1	-0.108285136	F1	-0.505887268	G1	-0.112322834	H1	-0.923733112
GABBR1	hom_DMSO	8	0.170339547	0.881174848	A2	-0.131418866	B2	-0.364368898	C2	0.46794702	D2	0.938759896	E2	-1.476911252	F2	-0.166298721	G2	0.964804035	H2	1.130203158
GABBR1	hom_A	8	0.054967186	0.510048571	A4	0.955050467	B4	0.066882861	C4	-0.367300117	D4	-0.201151986	E4	-0.607361649	F4	-0.180198758	G4	0.224896219	H4	0.548920451
GABBR1	hom_F	8	-0.261903335	1.605624063	A12	-0.429610788	B12	1.247123499	C12	-1.253633305	D12	-2.953416273	E12	-1.195863502	F12	-0.568791633	G12	1.783010575	H12	1.27595475
GABBR1	hom_CE	8	0.160233799	0.852823922	A9	1.007780831	B9	-0.194019098	C9	-0.695430793	D9	-0.358312357	E9	-0.750988231	F9	0.37633012	G9	0.197488856	H9	1.699021064
GABBR1	hom_B	8	-0.032219636	1.211155279	A11	1.193531222	B11	-0.819421975	C11	0.028866174	D11	-1.56179709	E11	-0.675590571	F11	-1.008951526	G11	0.61328686	H11	1.972319819
GABBR1	hom_E	8	-0.283624138	0.948724314	A5	0.34329329	B5	-1.09812173	C5	-0.585030273	D5	-1.133532474	E5	-1.102398889	F5	-0.768185331	G5	1.169854792	H5	0.905127515
GABBR2	rev_DMSO	8	-0.49204018	0.662167111	A1	-0.916685319	B1	-0.158973055	C1	-1.136966236	D1	0.344547658	E1	-0.52781889	F1	0.06499911	G1	-0.041928658	H1	-1.56349605
GABBR2	hom_DMSO	8	0.118520957	0.664266063	A2	0.125377291	B2	-1.093628477	C2	0.194033378	D2	-0.528200013	E2	0.231993592	F2	0.989253611	G2	0.749748134	H2	0.279590137
GABBR2	hom_A	8	-0.032675978	0.91049241	A4	0.976894951	B4	0.263725587	C4	-0.039044855	D4	-0.400583402	E4	-1.19425628	F4	0.264049972	G4	1.183091282	H4	-1.315285077
GABBR2	hom_F	8	-0.267991551	1.384754523	A12	-1.135776223	B12	0.990903908	C12	-2.199812619	D12	-2.096060915	E12	-0.179503916	F12	0.721304107	G12	1.324893072	H12	0.430120179
GABBR2	hom_CE	8	0.350781657	0.840948894	A9	0.309460544	B9	0.059302152	C9	-0.40115545	D9	0.463931162	E9	-0.93510227	F9	0.34784303	G9	1.284453604	H9	1.677520486
GABBR2	hom_B	8	0.239040732	1.34190719	A11	0.613104305	B11	-0.136203144	C11	1.528640639	D11	-0.28952976	E11	-0.690689125	F11	-2.17932386	G11	1.133522143	H11	1.932804657
GABBR2	hom_E	8	0.084364363	1.064363569	A5	0.885843439	B5	-0.933729837	C5	-1.200758202	D5	-0.690681298	E5	-0.699219252	F5	1.176819982	G5	1.425509251	H5	0.711130819
GABPA	rev_DMSO	8	0.343627337	0.490622522	A1	0.497464357	B1	1.144532551	C1	0.199519821	D1	0.300656138	E1	0.602458231	F1	0.157051624	G1	0.444585004	H1	-0.597249032
GABPA	hom_DMSO	8	0.321777329	1.158985961	A2	-1.080493742	B2	-0.627651002	C2	1.867123866	D2	1.457020923	E2	-0.164503981	F2	-0.749177965	G2	0.335843855	H2	1.536056677
GABPA	hom_A	8	-0.226301959	0.861098032	A4	0.083327393	B4	0.649072982	C4	0.121623078	D4	0.195451664	E4	-0.455805866	F4	0.426217849	G4	-0.813416767	H4	-2.016886006
GABPA	hom_F	8	-0.538210632	1.769337274	A12	-1.748338911	B12	1.70690555	C12	-0.961460081	D12	-2.949064368	E12	-0.98855243	F12	-2.022526406	G12	1.185433259	H12	1.471918333
GABPA	hom_CE	8	0.229499674	0.556480681	A9	0.145350802	B9	1.035748329	C9	0.271622656	D9	0.053002267	E9	0.310299598	F9	-0.564674224	G9	-0.352857013	H9	0.937504978
GABPA	hom_B	8	-0.031736729	0.764017471	A11	0.589967626	B11	-0.414096324	C11	0.336114836	D11	-0.811606873	E11	-0.243686686	F11	-0.788648494	G11	-0.3385912	H11	1.416653282
GABPA	hom_E	8	-0.09865502	0.890177645	A5	1.004814353	B5	-1.110790705	C5	0.518071266	D5	-0.254133198	E5	-0.619866438	F5	-1.42163336	G5	0.695922286	H5	0.398375639
GABPB1	rev_DMSO	5	0.36715478	0.344691508	A1	0.47644709	B1	0.41554984	C1	0.439569006	D1	0.715377583	G1	-0.21116962
GABPB1	hom_DMSO	6	0.197414133	0.36578779	A2	0.000715779	B2	-0.185388285	C2	0.137837411	E2	0.166665353	F2	0.175292877	H2	0.88936166
GABPB1	hom_A	6	0.265616694	0.613711645	A4	0.832061	C4	0.439888412	D4	-0.11452585	E4	-0.017099258	F4	1.03431178	G4	-0.580935923
GABPB1	hom_F	5	-0.404527444	0.743271431	A12	-0.937627479	B12	0.459582739	E12	-1.24139078	G12	0.267113647	H12	-0.570315346
GABPB1	hom_CE	2	0.893048276	0.143519295	B9	0.994531743	C9	0.791564809
GABPB1	hom_B	4	-0.094001395	0.440788346	C11	0.195239345	D11	0.138612374	E11	0.03810294	H11	-0.74796024
GABPB1	hom_E	3	-1.333804203	2.742476778	D5	-0.181874725	G5	0.644829409	H5	-4.464367293
GABRA2	rev_DMSO	7	0.543187727	0.874068144	A1	0.827493626	B1	1.768058802	D1	0.599262571	E1	0.524812536	F1	1.216002885	G1	-0.362754203	H1	-0.770562124
GABRA2	hom_DMSO	8	0.245238291	0.831639207	A2	0.990775382	B2	0.008541664	C2	-0.769535013	D2	1.926979226	E2	0.051735678	F2	-0.156485767	G2	-0.090523524	H2	0.000418681
GABRA2	hom_A	8	0.302397398	0.82921238	A4	1.125372999	B4	-0.458959603	C4	0.263578609	D4	-0.158455488	E4	-0.854754869	F4	1.621013692	G4	0.104310042	H4	0.777073806
GABRA2	hom_F	7	-0.078058936	1.128056496	A12	0.594896521	B12	0.436838978	C12	-0.609780427	E12	-0.207536713	F12	-2.336443306	G12	0.882259293	H12	0.693353104
GABRA2	hom_CE	8	-0.629873716	1.051740954	A9	-2.562867741	B9	-0.773403675	C9	-0.288002263	D9	-1.765257918	E9	0.575059915	F9	-0.019725209	G9	-0.418198775	H9	0.213405939
GABRA2	hom_B	8	-0.068209611	1.289091876	A11	0.935672659	B11	-2.10754505	C11	1.072455729	D11	-0.569181441	E11	-0.666586803	F11	-1.016260787	G11	-0.038030776	H11	1.843799584
GABRA2	hom_E	8	-0.256540056	0.818767617	A5	0.642702471	B5	-0.665210998	C5	-0.409287803	D5	-1.623318213	E5	-0.543447572	F5	-0.355656558	G5	1.05608445	H5	-0.154186222
GABRA3	rev_DMSO	8	-0.374083665	0.862399932	A1	0.476366548	B1	1.164740255	C1	-0.759490834	D1	-0.416042914	E1	-0.653277366	F1	-0.167467259	G1	-1.146749706	H1	-1.490748044
GABRA3	hom_DMSO	8	-0.127569032	0.96158157	A2	-0.646551739	B2	-1.457071828	C2	0.515119119	D2	0.614153397	E2	-1.404760522	F2	-0.252101914	G2	0.599147674	H2	1.011513555
GABRA3	hom_A	8	0.484174134	0.514670957	A4	1.160258246	B4	-0.117401541	C4	0.763647465	D4	0.175058775	E4	0.134796943	F4	0.942828035	G4	0.915656809	H4	-0.101451656
GABRA3	hom_F	8	-0.335331175	1.335413117	A12	-0.815989897	B12	0.940011005	C12	-2.058290078	D12	-2.021066216	E12	-0.249482308	F12	-0.787623413	G12	1.439488415	H12	0.870303089
GABRA3	hom_CE	8	0.209444412	1.024236994	A9	1.029140818	B9	-0.397832507	C9	0.244850598	D9	-0.613053658	E9	-1.374105412	F9	0.06525892	G9	0.888405916	H9	1.832890619
GABRA3	hom_B	8	0.273049736	1.245316169	A11	1.47137203	B11	-0.845384375	C11	0.125130865	D11	-0.511375019	E11	-0.325533872	F11	-1.269266527	G11	1.373190288	H11	2.166264499
GABRA3	hom_E	8	-0.12968441	0.900648331	A5	0.482344234	B5	-0.905771538	C5	-0.623775122	D5	-1.503282814	E5	-0.267656591	F5	-0.118235854	G5	1.282729371	H5	0.616173035
GABRA5	rev_DMSO	8	-0.877453637	1.086608861	A1	-1.243385317	B1	0.869445743	C1	-1.022097065	D1	-0.540217301	E1	-0.260861899	F1	-2.553271276	G1	-0.233511118	H1	-2.035730859
GABRA5	hom_DMSO	8	0.121403503	0.955950342	A2	0.206554395	B2	-1.366332455	C2	0.779160312	D2	1.46835522	E2	-1.024580442	F2	-0.264044266	G2	0.719660393	H2	0.452454869
GABRA5	hom_A	8	0.570729134	0.414246476	A4	0.971819046	B4	-0.20200024	C4	0.370578547	D4	0.332022867	E4	0.452234001	F4	0.710555935	G4	0.940886008	H4	0.989736908
GABRA5	hom_F	8	-0.02761901	1.207689405	A12	-0.340955226	B12	0.914682481	C12	-0.648013964	D12	-2.125471824	E12	-0.554600356	F12	-0.147624356	G12	1.78879716	H12	0.892234001
GABRA5	hom_CE	8	0.076314837	0.866203939	A9	1.377888318	B9	0.033021874	C9	-0.329731112	D9	-0.540850394	E9	-1.170781816	F9	-0.446186502	G9	0.892487223	H9	0.794671106
GABRA5	hom_B	8	0.406077752	0.714823565	A11	1.093430845	B11	0.592268306	C11	0.238925302	D11	0.228488024	E11	-0.460534348	F11	-0.197587013	G11	0.02487818	H11	1.728752716
GABRA5	hom_E	8	-0.269452579	1.150305657	A5	0.853862788	B5	-1.845425302	C5	-0.01029197	D5	-1.773349396	E5	-0.816057966	F5	-0.385262171	G5	0.696574444	H5	1.12432894
GABRB1	rev_DMSO	1	1.460394603		F1	1.460394603
GABRB1	hom_DMSO	2	0.481341174	0.077329229	C2	0.536021196	G2	0.426661152
GABRB1	hom_A	1	0.32065442		A4	0.32065442
GABRB1	hom_F	3	0.14708468	0.847452698	A12	-0.425345298	F12	-0.254027775	G12	1.120627114
GABRB1	hom_CE	5	-0.394376962	0.989315885	A9	-0.586019466	B9	0.524131672	F9	-0.048623123	G9	-2.012305226	H9	0.150931331
GABRB1	hom_B	2	-1.146848599	1.141470096	A11	-0.339707353	H11	-1.953989845
GABRB1	hom_E	1	1.080596597		F5	1.080596597
GABRB3	rev_DMSO	8	-0.859640915	0.66874062	A1	-0.579226218	B1	0.363921592	C1	-1.486404926	D1	-0.609552083	E1	-1.739550831	F1	-0.624856404	G1	-0.823447252	H1	-1.378011199
GABRB3	hom_DMSO	8	0.203464514	0.844466032	A2	-0.309378939	B2	-0.987653618	C2	0.941198291	D2	0.946634501	E2	-0.629854236	F2	-0.281824659	G2	0.756072463	H2	1.192522307
GABRB3	hom_A	8	0.466367437	0.389490998	A4	1.208099833	B4	0.041531913	C4	0.777364237	D4	0.326583627	E4	0.113578469	F4	0.613487942	G4	0.445606056	H4	0.204687415
GABRB3	hom_F	8	-0.329186462	1.620519661	A12	-0.568303995	B12	1.532362051	C12	-1.928892079	D12	-2.815215742	E12	-0.102468737	F12	-1.211639728	G12	1.692025714	H12	0.768640823
GABRB3	hom_CE	8	0.464314304	0.629820649	A9	0.646099287	B9	0.875695271	C9	0.458825922	D9	0.076283068	E9	-0.372534886	F9	0.618454174	G9	-0.183842159	H9	1.595533752
GABRB3	hom_B	8	0.158751188	1.005289339	A11	1.680574714	B11	-0.396079388	C11	-0.306905709	D11	-0.430737694	E11	0.044143985	F11	-0.803866054	G11	-0.323292633	H11	1.806172286
GABRB3	hom_E	8	-0.104070065	0.979742168	A5	0.692288569	B5	-1.429805768	C5	-0.20696388	D5	-0.931407429	E5	-0.992893	F5	-0.036482278	G5	1.380392994	H5	0.692310268
GABRG2	rev_DMSO	8	-0.063345041	0.721814119	A1	0.325320339	B1	0.23261742	C1	-0.018856837	D1	0.372255743	E1	-0.03014694	F1	0.202346359	G1	0.223174379	H1	-1.813470792
GABRG2	hom_DMSO	8	0.372488673	0.747738673	A2	0.156867285	B2	-0.753574976	C2	0.178141155	D2	0.805781282	E2	-0.35288137	F2	0.293507588	G2	1.219102911	H2	1.432965507
GABRG2	hom_A	8	0.090103559	0.60876884	A4	1.010951331	B4	-0.707049157	C4	0.111689122	D4	-0.411190957	E4	-0.429600179	F4	0.613792405	G4	0.621587498	H4	-0.089351588
GABRG2	hom_F	8	-0.022700412	1.702541035	A12	0.675187818	B12	1.366631521	C12	-1.892635691	D12	-2.907058167	E12	1.003509719	F12	-1.118482259	G12	1.174455124	H12	1.51678864
GABRG2	hom_CE	8	0.194843661	0.978911921	A9	0.824105808	B9	0.041900037	C9	-0.389254202	D9	0.183538909	E9	-1.228101171	F9	0.090990713	G9	-0.112966952	H9	2.148536147
GABRG2	hom_B	8	-0.075536222	0.862204459	A11	0.505056301	B11	-1.183447344	C11	0.391401055	D11	-0.398510882	E11	-0.470176547	F11	-0.919453836	G11	-0.01745296	H11	1.488294437
GABRG2	hom_E	8	-0.495854218	1.1411298	A5	0.545978794	B5	-1.331953406	C5	-0.765547503	D5	-1.197794011	E5	-2.017554989	F5	-1.074113214	G5	0.870825505	H5	1.003325078
GADD45GIP1	rev_DMSO	8	0.447620299	0.954641214	A1	1.002579709	B1	2.043504613	C1	0.092194076	D1	0.63532544	E1	-1.181358872	F1	-0.099931212	G1	0.986422775	H1	0.102225866
GADD45GIP1	hom_DMSO	8	0.171402964	0.617299602	A2	0.054441666	B2	-0.792771786	C2	0.745331561	D2	0.157215453	E2	-0.389247159	F2	-0.062731716	G2	1.111619751	H2	0.547365944
GADD45GIP1	hom_A	8	-0.108364325	1.128298677	A4	1.176158463	B4	0.166431404	C4	0.529257989	D4	-0.640282742	E4	-0.425694937	F4	1.092862101	G4	-0.459714912	H4	-2.305931968
GADD45GIP1	hom_F	8	-0.865288746	1.462178884	A12	-0.742998094	B12	-0.343647129	C12	-0.507144148	D12	-4.127835962	E12	-0.707288511	F12	-1.406737198	G12	0.241102024	H12	0.672239045
GADD45GIP1	hom_CE	8	0.315181608	0.68297352	A9	0.298270859	B9	0.642198204	C9	0.099533741	D9	0.14939684	E9	-0.954208516	F9	0.115203368	G9	1.436058804	H9	0.734999564
GADD45GIP1	hom_B	8	0.214946863	0.85318825	A11	0.80255851	B11	-0.277091173	C11	0.059649333	D11	0.065832642	E11	-0.34708415	F11	-0.951045968	G11	1.858149952	H11	0.508605759
GADD45GIP1	hom_E	8	-0.175498663	0.791286434	A5	0.402026833	B5	-0.757051392	C5	0.345476083	D5	-0.850000649	E5	-1.168934045	F5	-0.702432153	G5	1.058777138	H5	0.268148882
GAK	rev_DMSO	8	-0.024468906	0.842389983	A1	1.073185651	B1	1.2552869	C1	-0.665151787	D1	0.097384335	E1	-0.380552493	F1	-0.830543773	G1	0.210564665	H1	-0.955924746
GAK	hom_DMSO	8	0.010660536	0.964637806	A2	-0.250388017	B2	-1.449594714	C2	1.071714154	D2	0.822608584	E2	-0.43558194	F2	-1.058262075	G2	0.334031763	H2	1.050756534
GAK	hom_A	8	0.21760715	0.475756011	A4	1.079517636	B4	0.198239158	C4	0.581327208	D4	-0.342332418	E4	-0.151163177	F4	0.316315638	G4	-0.269518343	H4	0.328471496
GAK	hom_F	8	-0.527068358	1.555653068	A12	-0.710335558	B12	1.600167087	C12	-1.480456296	D12	-2.775986103	E12	-0.662182744	F12	-1.958176937	G12	1.309298972	H12	0.461124719
GAK	hom_CE	8	0.380898067	0.702627841	A9	0.67153823	B9	0.761431278	C9	0.622867858	D9	0.670950204	E9	-0.884880309	F9	0.211622982	G9	-0.347600554	H9	1.341254845
GAK	hom_B	8	-0.081291235	1.206916317	A11	1.223463699	B11	0.67931439	C11	-0.162537657	D11	-0.662199363	E11	-0.211499183	F11	-2.288704186	G11	-0.673653455	H11	1.445485876
GAK	hom_E	8	0.023662745	1.036263658	A5	1.345774229	B5	-1.210190942	C5	0.544157196	D5	-1.419627614	E5	-0.437415872	F5	-0.398926843	G5	0.770450655	H5	0.995081153
GAL	rev_DMSO	2	-0.012040961	0.087940589	B1	0.050142426	G1	-0.074224348
GAL	hom_DMSO	2	0.87706637	0.969227882	B2	1.562413978	E2	0.191718762
GAL	hom_A	6	-0.627902259	1.268471263	A4	-1.462629897	B4	0.873030975	C4	0.171708479	E4	0.348238035	F4	-2.35962641	G4	-1.338134739
GAL	hom_F	2	0.065703832	0.717930353	D12	-0.441949589	E12	0.573357252
GAL	hom_CE	4	0.242909658	0.373560958	C9	-0.057476465	D9	-0.09335138	E9	0.640858162	G9	0.481608314
GAL	hom_B	5	0.29631487	0.699723138	B11	0.249964019	C11	0.429388657	D11	1.373697813	F11	-0.061832301	G11	-0.50964384
GAL	hom_E	7	-0.0781797	1.321895744	A5	-0.778023233	B5	1.928235567	C5	1.669043382	D5	-1.110548606	E5	-0.363127274	F5	-0.584811852	H5	-1.308025888
GAL3ST1	rev_DMSO	2	-0.854961996	0.645465207	A1	-0.398549172	B1	-1.311374821
GAL3ST1	hom_DMSO	4	-0.097669709	0.561162378	B2	-0.738788404	C2	-0.249787992	D2	0.611937628	H2	-0.014040067
GAL3ST1	hom_A	3	-0.869588269	1.001407214	A4	-2.019785327	D4	-0.397453106	E4	-0.191526374
GAL3ST1	hom_F	4	0.710504184	1.273937685	B12	0.402137555	C12	2.365629813	E12	-0.713655227	G12	0.787904596
GAL3ST1	hom_CE	3	0.3320433	0.573125076	B9	0.099932144	G9	-0.08861861	H9	0.984816364
GAL3ST1	hom_B	2	-0.736345558	0.316815122	A11	-0.512323437	H11	-0.96036768
GAL3ST1	hom_E	6	0.39065202	1.085195706	A5	0.674921789	B5	1.925451032	C5	-0.814909858	D5	-0.600408747	E5	1.266806923	H5	-0.107949021
GAL3ST3	rev_DMSO	8	-0.236994638	0.77442354	A1	0.586031191	B1	1.049070458	C1	-0.096020268	D1	-1.129178087	E1	-0.795609543	F1	-0.136694123	G1	-0.284161243	H1	-1.089395492
GAL3ST3	hom_DMSO	8	0.350885008	1.145583616	A2	-1.014960811	B2	-0.230691714	C2	1.786881459	D2	1.502984394	E2	0.07080816	F2	-1.192594576	G2	0.47704755	H2	1.407605601
GAL3ST3	hom_A	8	-0.049270653	0.899396839	A4	0.943410594	B4	-0.563059843	C4	0.227698368	D4	0.350930698	E4	-0.590041419	F4	1.319007775	G4	-0.89232719	H4	-1.189784207
GAL3ST3	hom_F	8	-0.064793286	1.407324164	A12	-1.097289726	B12	1.315115798	C12	0.101505915	D12	-2.038769233	E12	-0.679355376	F12	-1.226912072	G12	1.58818763	H12	1.519170773
GAL3ST3	hom_CE	8	0.144500238	1.045602041	A9	0.905484534	B9	0.870178549	C9	0.829996693	D9	-0.022202778	E9	-1.968448307	F9	-0.246457281	G9	-0.414964572	H9	1.202415068
GAL3ST3	hom_B	8	-0.247019745	0.907129396	A11	0.248226401	B11	-1.360569146	C11	-0.337637384	D11	0.157476491	E11	-0.577369003	F11	-0.876557597	G11	-0.797742922	H11	1.568015199
GAL3ST3	hom_E	8	0.102693077	0.959834915	A5	0.710554884	B5	-1.124529208	C5	0.963711833	D5	-0.369894643	E5	-1.041142269	F5	-0.4909539	G5	1.014029146	H5	1.159768771
GALC	rev_DMSO	8	-0.692242562	0.603549288	A1	0.135417013	B1	0.273669523	C1	-0.826076141	D1	-0.631681255	E1	-0.910301552	F1	-0.964628982	G1	-1.180082804	H1	-1.434256301
GALC	hom_DMSO	8	0.187295346	0.87713535	A2	0.200766471	B2	-0.955401015	C2	1.023126087	D2	-0.456029048	E2	-0.593266183	F2	-0.189223288	G2	1.124400971	H2	1.34398877
GALC	hom_A	8	0.14314734	0.600831101	A4	0.675688075	B4	-0.39556499	C4	-0.135159268	D4	0.032003251	E4	-0.89443423	F4	0.706096188	G4	0.791827043	H4	0.364722649
GALC	hom_F	8	0.003309098	1.67370474	A12	-0.113989132	B12	0.765030722	C12	-1.399124091	D12	-2.877336981	E12	0.140391505	F12	-0.588547575	G12	2.01179821	H12	2.088250128
GALC	hom_CE	8	0.097663106	0.958036125	A9	0.290156367	B9	0.255061383	C9	-0.014838071	D9	-0.451265079	E9	-1.709450824	F9	-0.120644786	G9	1.316226378	H9	1.216059477
GALC	hom_B	8	0.066580235	0.865026842	A11	0.539910136	B11	-0.651229127	C11	-0.088374775	D11	-0.497913771	E11	-0.130158034	F11	-0.816850552	G11	1.878445684	H11	0.298812315
GALC	hom_E	8	0.194247438	1.10672782	A5	1.001487834	B5	-0.880822306	C5	-0.184368789	D5	-1.448322465	E5	-0.153138118	F5	0.1527951	G5	1.862782039	H5	1.203566213
GALE	rev_DMSO	8	0.087277052	0.828850303	A1	0.703858546	B1	1.766616401	C1	0.084493915	D1	0.206525386	E1	-0.459528319	F1	-0.74440602	G1	-0.243656291	H1	-0.615687205
GALE	hom_DMSO	8	0.243348667	1.026394258	A2	-0.752397763	B2	-0.781238725	C2	1.513229401	D2	1.255881546	E2	-0.382461489	F2	-0.282181716	G2	-0.215368387	H2	1.591326468
GALE	hom_A	8	0.234089316	0.727520014	A4	1.366938161	B4	0.211294243	C4	0.66609425	D4	-0.148388729	E4	-0.551961834	F4	0.97111849	G4	-0.715179267	H4	0.072799215
GALE	hom_F	8	-0.680101234	1.579497615	A12	-1.06221513	B12	1.184219043	C12	-1.004270146	D12	-3.176978093	E12	-1.506796329	F12	-1.73773097	G12	0.428435604	H12	1.434526154
GALE	hom_CE	8	0.156118279	0.816181548	A9	0.124429037	B9	1.181698487	C9	0.166033459	D9	-0.157404131	E9	-0.483688193	F9	-0.329773338	G9	-0.803378191	H9	1.551029098
GALE	hom_B	8	-0.242334387	1.105194359	A11	1.406193121	B11	-0.627849608	C11	-0.624075092	D11	-0.679570728	E11	-0.327299637	F11	-1.24778873	G11	-1.354403789	H11	1.516119365
GALE	hom_E	8	0.201602307	0.629218275	A5	0.875322312	B5	-0.488072716	C5	-0.077516013	D5	-0.185934128	E5	-0.40494583	F5	-0.033890313	G5	0.845330319	H5	1.082524828
GALK1	rev_DMSO	8	-0.687184986	0.975178378	A1	0.641727474	B1	0.988963005	C1	-1.24398243	D1	-0.537586885	E1	-1.465990606	F1	-1.139124125	G1	-1.413380839	H1	-1.328105479
GALK1	hom_DMSO	8	0.303686958	1.058528126	A2	-0.926506738	B2	-0.778177973	C2	1.542667882	D2	1.316269253	E2	-0.392374501	F2	-0.466061964	G2	0.644141365	H2	1.489538338
GALK1	hom_A	8	0.195818062	0.845857987	A4	1.200261202	B4	0.281508561	C4	0.436605341	D4	0.425099607	E4	-0.567206035	F4	1.357775029	G4	-0.661117386	H4	-0.906381826
GALK1	hom_F	8	-0.083833965	1.037826757	A12	-0.292536722	B12	1.086296218	C12	-0.769202008	D12	-1.440840639	E12	-0.622760336	F12	-0.868570337	G12	1.022801909	H12	1.214140195
GALK1	hom_CE	8	0.260861651	0.947788691	A9	1.264291857	B9	1.447126921	C9	-0.159943224	D9	-0.289780337	E9	-0.853651302	F9	-0.2422259	G9	-0.493078111	H9	1.414153304
GALK1	hom_B	8	0.061113739	1.021574317	A11	1.646401106	B11	-0.108529232	C11	-0.580249025	D11	-0.174445783	E11	-0.415274197	F11	-0.876282617	G11	-0.68626551	H11	1.683555173
GALK1	hom_E	8	-0.050461459	1.126642244	A5	1.25688077	B5	-0.876333685	C5	0.370772609	D5	-1.070274036	E5	-1.312486599	F5	-1.001241792	G5	0.933312636	H5	1.295678425
GALK2	rev_DMSO	5	-0.57221251	1.050533891	B1	-1.306973169	C1	0.015535659	D1	0.39243485	E1	-2.045068659	G1	0.08300877
GALK2	hom_DMSO	6	0.394558261	0.52889822	A2	1.019781446	B2	0.180881817	C2	0.376124182	D2	0.743886169	G2	-0.507758146	H2	0.554434096
GALK2	hom_A	6	0.56211173	0.581143888	A4	0.21491905	B4	0.748091747	C4	1.237616548	D4	-0.297923554	G4	1.107658198	H4	0.362308392
GALK2	hom_F	4	-0.521228473	1.881424584	B12	0.855319234	E12	-0.097762463	G12	-3.282020604	H12	0.439549938
GALK2	hom_CE	8	-0.283299461	1.148041403	A9	-2.768967752	B9	-0.351494446	C9	-0.387481129	D9	-0.488858526	E9	0.63379256	F9	-0.390597801	G9	0.625181596	H9	0.862029811
GALK2	hom_B	3	0.155070904	0.940668254	A11	-0.919299989	C11	0.830647655	H11	0.553865045
GALK2	hom_E	7	0.143877068	0.641662293	A5	1.031789258	C5	0.418787604	D5	-0.893530231	E5	0.580102953	F5	0.223634615	G5	0.076016208	H5	-0.429660933
GALM	rev_DMSO	8	1.044372897	0.750491197	A1	1.361060316	B1	2.220587473	C1	1.303157413	D1	1.529173756	E1	0.576561515	F1	-0.277312673	G1	1.034519742	H1	0.607235632
GALM	hom_DMSO	7	0.139053464	1.195757518	A2	-2.28719488	B2	0.442063187	C2	0.972372305	D2	0.631449883	E2	-0.566886796	G2	1.023247959	H2	0.758322592
GALM	hom_A	8	-0.080921753	1.008098734	A4	0.073739531	B4	0.483126571	C4	0.95238658	D4	0.945460316	E4	-1.851190369	F4	0.265191161	G4	-1.247916632	H4	-0.268171183
GALM	hom_F	5	-0.666928813	1.205159111	A12	-1.281003621	B12	0.240846319	F12	-2.459653825	G12	-0.285580765	H12	0.450747826
GALM	hom_CE	7	-0.248581534	1.085480359	A9	0.436837632	B9	0.604762723	C9	-0.173320898	D9	-0.422667844	F9	-2.495816348	G9	-0.324365482	H9	0.634499482
GALM	hom_B	8	-0.157058768	0.563304386	A11	0.078275642	B11	0.223377539	C11	-0.199400259	D11	0.09326275	E11	-0.845984532	F11	0.120464539	G11	-1.175624947	H11	0.449159124
GALM	hom_E	7	-0.335685493	0.533534195	A5	0.218311884	C5	-0.607243747	D5	-0.417216685	E5	-1.060454955	F5	-0.829526461	G5	0.043513816	H5	0.302817694
GALNS	rev_DMSO	8	-0.154651552	0.729346444	A1	0.690256358	B1	-0.254008697	C1	-0.477122951	D1	-1.197155654	E1	0.399822736	F1	-1.099111963	G1	0.126248746	H1	0.573859011
GALNS	hom_DMSO	8	-0.135065222	0.864410578	A2	0.589450336	B2	0.358526988	C2	-0.695959234	D2	-1.826459169	E2	-0.334634363	F2	0.670117677	G2	0.58245052	H2	-0.424014533
GALNS	hom_A	8	0.104669128	0.411784583	A4	0.038455129	B4	0.581158054	C4	0.204281558	D4	0.381949172	E4	0.588843802	F4	-0.44021638	G4	-0.450311662	H4	-0.066806648
GALNS	hom_F	8	0.463543344	1.185252798	A12	2.291993472	B12	-0.898443911	C12	0.791671781	D12	0.365155309	E12	1.189333335	F12	1.116254171	G12	-1.414397982	H12	0.266780578
GALNS	hom_CE	8	-0.699268441	1.196230693	A9	-0.423300325	B9	-1.358292624	C9	-0.712820107	D9	-1.790590365	E9	-1.686746669	F9	0.011107738	G9	1.807704338	H9	-1.441209515
GALNS	hom_B	8	0.253147499	1.490751223	A11	-1.445739038	B11	0.510899383	C11	0.131079328	D11	0.236426161	E11	0.188129247	F11	2.1565291	G11	2.23675284	H11	-1.98889703
GALNS	hom_E	8	0.167625244	0.616312078	A5	-0.218819133	B5	0.078319296	C5	0.232461348	D5	0.343259207	E5	1.372065473	F5	0.510304268	G5	-0.626048158	H5	-0.350540345
GALNT1	rev_DMSO	8	-0.229587254	0.879537994	A1	0.343209662	B1	1.314248615	C1	-0.631384381	D1	0.126470828	E1	-1.372622981	F1	-0.530909948	G1	0.09814684	H1	-1.183856671
GALNT1	hom_DMSO	8	0.424970583	0.966113904	A2	0.345545671	B2	-0.28253609	C2	1.339175681	D2	1.082859693	E2	-0.742129131	F2	-0.909167127	G2	1.014989378	H2	1.55102659
GALNT1	hom_A	8	0.336094231	0.64515974	A4	1.336805239	B4	-0.038208456	C4	0.959939537	D4	-0.060876012	E4	0.048257886	F4	0.967277798	G4	-0.143647432	H4	-0.380794709
GALNT1	hom_F	8	-0.322627594	1.523039487	A12	-0.96665881	B12	2.093215179	C12	-0.245316551	D12	-2.745615164	E12	-0.499677958	F12	-1.651867309	G12	0.445531635	H12	0.989368225
GALNT1	hom_CE	8	0.276835442	0.876621258	A9	1.080134412	B9	1.12166049	C9	0.20504915	D9	0.126069187	E9	-0.810831432	F9	-0.269117818	G9	-0.734851921	H9	1.496571463
GALNT1	hom_B	8	-0.33924747	1.087865085	A11	0.825548548	B11	-0.449566457	C11	0.098994852	D11	-1.029716793	E11	-0.936486046	F11	-1.543721245	G11	-1.242996873	H11	1.563964254
GALNT1	hom_E	8	-0.146437938	0.839085945	A5	1.013713003	B5	-0.484898848	C5	0.153726386	D5	-0.746377625	E5	-1.286803107	F5	-0.967050931	G5	0.507389736	H5	0.638797882
GALNT11	rev_DMSO	7	-0.618689702	0.85417291	A1	-0.020585041	B1	0.932255039	C1	-1.534442727	D1	-1.159666408	E1	-0.698764674	F1	-0.544406872	G1	-1.305217232
GALNT11	hom_DMSO	8	0.202705568	0.857671064	A2	0.421571443	B2	-1.735990785	C2	0.887664806	D2	0.33430104	E2	-0.054589805	F2	0.330288738	G2	0.372605568	H2	1.065793537
GALNT11	hom_A	8	0.480057284	0.636587725	A4	1.269632824	B4	0.310209802	C4	0.42918188	D4	1.007637731	E4	0.22799032	F4	0.262525996	G4	1.059999197	H4	-0.726719476
GALNT11	hom_F	6	-0.104508816	1.259782693	A12	-0.47379881	B12	1.785157207	E12	-0.946935546	F12	-1.654571345	G12	-0.2748275	H12	0.937923098
GALNT11	hom_CE	8	-0.119677056	1.413396678	A9	0.792736845	B9	1.188442715	C9	-1.077781099	D9	-2.723011422	E9	-0.842250195	F9	-0.353840926	G9	0.515179767	H9	1.543107868
GALNT11	hom_B	8	0.217749106	0.8295505	A11	-0.453711232	B11	0.810015315	C11	0.607290229	D11	0.732279605	E11	-0.39857291	F11	-0.612818253	G11	-0.551941882	H11	1.609451974
GALNT11	hom_E	7	-0.184114058	1.020763077	A5	0.771991704	B5	-2.278738777	C5	-0.267136088	E5	-0.2057788	F5	-0.174306167	G5	0.734296054	H5	0.130873668
GALNT13	rev_DMSO	8	0.210570995	0.591992888	A1	0.418075088	B1	0.428683088	C1	-0.217421069	D1	0.408896019	E1	-0.026464101	F1	-0.946517469	G1	0.693043688	H1	0.926272712
GALNT13	hom_DMSO	8	-0.215217628	1.045130358	A2	-1.627282883	B2	-0.055296198	C2	0.724155126	D2	0.192310403	E2	0.11034523	F2	-1.961076339	G2	-0.074721269	H2	0.969824905
GALNT13	hom_A	8	0.413435411	0.818708683	A4	0.958502689	B4	0.064148365	C4	0.947493871	D4	0.736451824	E4	0.944571049	F4	-1.245277569	G4	1.101605263	H4	-0.200012203
GALNT13	hom_F	7	-0.284776833	1.447518158	A12	-2.933167648	B12	0.793694078	C12	0.241298539	E12	0.386025141	F12	-1.711599322	G12	0.694115807	H12	0.536195571
GALNT13	hom_CE	8	0.55288722	0.697512879	A9	0.409320895	B9	-0.417304191	C9	0.983601184	D9	1.777885787	E9	0.081402547	F9	0.812737975	G9	0.84230059	H9	-0.066847023
GALNT13	hom_B	8	-0.154762139	1.083081446	A11	-0.506423974	B11	0.100238466	C11	1.158473526	D11	0.044879697	E11	-1.416497686	F11	-1.810270879	G11	-0.036345222	H11	1.227848961
GALNT13	hom_E	8	-0.55773413	1.016559431	A5	0.594780864	B5	-0.425489984	C5	-0.584308962	D5	-1.027888792	E5	-2.447316623	F5	-0.626159475	G5	0.865882436	H5	-0.811372505
GALNT14	rev_DMSO	1	-0.086108864		D1	-0.086108864
GALNT14	hom_DMSO	2	1.23922418	0.259372772	C2	1.055819935	H2	1.422628426
GALNT14	hom_A	4	0.297021025	1.209128338	A4	1.678331518	C4	-0.533813751	E4	-0.882693794	F4	0.92626013
GALNT14	hom_F	2	-0.09914855	1.089833095	B12	0.671479821	H12	-0.869776922
GALNT14	hom_CE	5	0.349401813	0.897853353	A9	-1.042135648	B9	1.015873464	D9	0.374822163	G9	0.152139755	H9	1.246309331
GALNT14	hom_B	4	-0.858583975	1.081917763	A11	-2.430994523	C11	0.001965426	F11	-0.352245974	H11	-0.65306083
GALNT14	hom_E	4	-0.423699916	0.545997493	A5	-0.209189392	C5	-1.116326265	E5	-0.541220459	G5	0.171936453
GALNT16	rev_DMSO	8	-0.099939483	1.093792809	A1	1.278848131	B1	1.801909126	C1	-0.123386709	D1	-0.383118989	E1	-0.718656591	F1	-0.391493958	G1	-1.430583599	H1	-0.833033279
GALNT16	hom_DMSO	8	0.091787252	1.18438621	A2	-0.977588555	B2	-0.882446474	C2	1.315791275	D2	1.500498907	E2	-0.782647776	F2	-1.10655347	G2	0.147054632	H2	1.520189478
GALNT16	hom_A	8	0.203026851	0.584854668	A4	0.654871692	B4	0.282074661	C4	0.449930456	D4	0.350889494	E4	-0.096361503	F4	1.04236301	G4	-0.188435223	H4	-0.871117777
GALNT16	hom_F	8	-0.182528774	1.218790585	A12	-0.994695184	B12	1.694290404	C12	-0.356780193	D12	-1.456226389	E12	-0.897198188	F12	-1.328156006	G12	0.605088802	H12	1.273446565
GALNT16	hom_CE	8	0.249788099	0.957079436	A9	1.096524713	B9	1.341759071	C9	0.164466575	D9	0.202096994	E9	-0.676193377	F9	-0.594823883	G9	-0.97641117	H9	1.440885866
GALNT16	hom_B	8	-0.036683972	0.776150914	A11	1.263434235	B11	-0.729704182	C11	-0.073934505	D11	-0.267846905	E11	-0.096581468	F11	-0.678427003	G11	-0.724163126	H11	1.013751178
GALNT16	hom_E	8	-0.225449973	1.294183317	A5	1.433153973	B5	-1.35780202	C5	0.32817184	D5	-1.073201765	E5	-1.113861677	F5	-1.93753432	G5	0.693314204	H5	1.22415998
GALNT17	rev_DMSO	8	0.07157719	0.933238529	A1	0.844544418	B1	0.87809852	C1	-0.065109807	D1	0.965321843	E1	-0.392147268	F1	0.729127188	G1	-1.495534387	H1	-0.891682986
GALNT17	hom_DMSO	8	-0.095101435	1.002693877	A2	-1.691525854	B2	-1.004558394	C2	0.748328593	D2	1.213783009	E2	-0.675117255	F2	-0.281366969	G2	0.118855763	H2	0.810789624
GALNT17	hom_A	8	0.161011586	0.803284889	A4	1.148181934	B4	0.16273136	C4	0.553867219	D4	-0.652870979	E4	-0.728111943	F4	1.349891579	G4	-0.54229726	H4	-0.003299223
GALNT17	hom_F	8	0.079723816	1.40265389	A12	0.600904375	B12	2.192048627	C12	-0.397405192	D12	-1.580105898	E12	-1.565239552	F12	-0.925091526	G12	1.051289903	H12	1.261389792
GALNT17	hom_CE	8	-0.229474637	1.071636166	A9	0.033096945	B9	0.736928797	C9	-1.393403166	D9	0.340003647	E9	-1.017947999	F9	-1.876505059	G9	0.223381206	H9	1.11864853
GALNT17	hom_B	8	0.115789883	0.934155733	A11	1.350096849	B11	-0.635911656	C11	-0.495617207	D11	-1.086234347	E11	-0.228048185	F11	-0.15725008	G11	0.853286146	H11	1.325997544
GALNT17	hom_E	8	-0.103526403	1.098281284	A5	1.282327887	B5	-1.047736016	C5	-0.356575456	D5	-1.376371619	E5	0.360046873	F5	-1.419438302	G5	1.11531561	H5	0.6142198
GALNT2	rev_DMSO	8	-0.225106282	1.075033175	A1	0.929558147	B1	1.676602163	C1	-0.862107764	D1	0.097415765	E1	-0.35607196	F1	-0.728958551	G1	-1.542685034	H1	-1.014603021
GALNT2	hom_DMSO	8	0.079679853	1.206609341	A2	-1.082813159	B2	-1.88362013	C2	1.208952692	D2	1.069676805	E2	-0.200443483	F2	-0.413112171	G2	0.326926991	H2	1.611871281
GALNT2	hom_A	8	0.513492451	0.539821399	A4	1.084117776	B4	0.361701977	C4	0.591214613	D4	-0.181266401	E4	0.054429739	F4	1.455076443	G4	0.551232748	H4	0.191432713
GALNT2	hom_F	8	-0.093645433	1.222164351	A12	-0.997098746	B12	1.648220886	C12	-0.972155578	D12	-1.697634301	E12	-0.474055936	F12	-0.36443406	G12	0.601941927	H12	1.506052345
GALNT2	hom_CE	8	0.06504568	0.90535629	A9	0.878011369	B9	1.079557866	C9	-0.321165075	D9	-0.50630733	E9	-0.96755274	F9	-0.255345331	G9	-0.762609841	H9	1.375776518
GALNT2	hom_B	8	-0.162159674	0.943049341	A11	1.294570164	B11	-0.203322718	C11	-0.24840839	D11	-0.627603455	E11	-1.073820801	F11	-0.993031129	G11	-0.715319291	H11	1.269658226
GALNT2	hom_E	8	-0.177306595	1.141966255	A5	1.264662016	B5	-1.280261664	C5	0.043884807	D5	-1.136591766	E5	-1.344149062	F5	-0.976705042	G5	0.824052863	H5	1.186655087
GALNT7	rev_DMSO	8	0.484526406	0.569833651	A1	0.99372846	B1	1.363287574	C1	0.772892125	D1	0.341379065	E1	-0.229596777	F1	0.072489148	G1	-0.152134911	H1	0.714166566
GALNT7	hom_DMSO	8	-0.056697539	1.182875198	A2	-0.415569435	B2	-1.669289811	C2	0.412614658	D2	1.540690643	E2	0.401288822	F2	-1.798023287	G2	0.121752748	H2	0.952955347
GALNT7	hom_A	8	0.090674787	1.014674963	A4	1.376204699	B4	1.386785835	C4	0.43655614	D4	-0.144457873	E4	0.418107918	F4	-0.514948935	G4	-1.510996402	H4	-0.721853083
GALNT7	hom_F	5	-0.184843509	1.304390923	A12	-0.874877316	B12	1.438953867	E12	-1.973842196	G12	-0.008868842	H12	0.494416944
GALNT7	hom_CE	8	0.046504295	1.098111062	A9	-1.70524399	B9	0.369880025	C9	0.076349988	D9	0.85368937	E9	-1.463879554	F9	0.410577386	G9	0.327208075	H9	1.50345306
GALNT7	hom_B	8	-0.097094636	0.974857509	A11	1.123817141	B11	0.015083764	C11	-1.037629362	D11	-1.341177101	E11	0.848647689	F11	-1.123195946	G11	-0.040636457	H11	0.778333181
GALNT7	hom_E	8	-0.35238612	1.041977753	A5	-0.703987039	B5	-0.705784062	C5	0.667042037	D5	-2.221375174	E5	-0.436175304	F5	-0.932642388	G5	0.841574033	H5	0.672258936
GALNT9	hom_DMSO	2	0.200086862	0.934986005	C2	0.861221806	H2	-0.461048083
GALNT9	hom_CE	2	-0.156692842	1.72889971	A9	-1.379209551	H9	1.065823867
GALNT9	hom_B	1	-0.086788039		A11	-0.086788039
GALT	rev_DMSO	8	0.742890375	0.678358396	A1	1.053618591	B1	1.236519162	C1	1.250137537	D1	-0.115774684	E1	0.220107802	F1	-0.244194051	G1	1.07113139	H1	1.471577256
GALT	hom_DMSO	8	0.186432835	0.423855863	A2	0.058367515	B2	0.571906477	C2	0.334497768	D2	0.187662693	E2	0.099845615	F2	0.750797004	G2	-0.676226276	H2	0.164611883
GALT	hom_A	8	-0.86004714	0.509485268	A4	-0.513635606	B4	-0.176932913	C4	-1.31754175	D4	-1.079268156	E4	-1.165619239	F4	-0.487608359	G4	-0.498539668	H4	-1.641231426
GALT	hom_F	8	-0.707071142	1.499700022	A12	-0.41510417	B12	0.712434514	C12	-1.081929655	D12	-4.041098127	E12	-1.091864029	F12	0.124151305	G12	0.484013032	H12	-0.347172003
GALT	hom_CE	8	-0.160827986	0.824499033	A9	-0.733658768	B9	-0.397834742	C9	-0.315610861	D9	-0.141987742	E9	0.830257096	F9	-0.671273294	G9	1.296280643	H9	-1.152796222
GALT	hom_B	8	0.118240078	0.800629676	A11	0.000851378	B11	1.668356315	C11	0.223220334	D11	-0.141058035	E11	-0.198880648	F11	-0.911193781	G11	-0.491712636	H11	0.796337701
GALT	hom_E	8	0.680382979	0.85210063	A5	-0.007322486	B5	0.638932248	C5	0.579994176	D5	0.685601349	E5	2.661607692	F5	-0.051552432	G5	0.62036283	H5	0.315440452
GAMT	rev_DMSO	8	0.000248359	0.900255984	A1	1.026284681	B1	1.026301117	C1	0.349619426	D1	-0.364531523	E1	-0.030610083	F1	0.350967099	G1	-0.72416679	H1	-1.631877057
GAMT	hom_DMSO	8	0.262149484	0.686196835	A2	1.04239905	B2	-0.28119354	C2	0.703283977	D2	0.498310759	E2	0.282848019	F2	-0.138867357	G2	-0.963416754	H2	0.953831719
GAMT	hom_A	8	-0.026143685	0.953191498	A4	1.208876949	B4	-0.127477081	C4	0.621013642	D4	-0.283392113	E4	0.256208438	F4	0.62477574	G4	-0.615059659	H4	-1.894095395
GAMT	hom_F	8	-0.638679892	1.950277842	A12	0.23042338	B12	0.791611199	C12	-0.434881338	D12	-5.073912916	E12	-0.967506218	F12	-1.061248625	G12	0.36831132	H12	1.037764059
GAMT	hom_CE	8	0.027471668	0.388108467	A9	0.40838521	B9	-0.294555491	C9	0.010877238	D9	-0.023336	E9	-0.331147102	F9	-0.231907545	G9	-0.112371452	H9	0.793828483
GAMT	hom_B	8	-0.081701847	0.80133496	A11	0.267785848	B11	0.52153594	C11	-0.201708951	D11	-0.112325264	E11	0.096975824	F11	-1.76114145	G11	-0.40209823	H11	0.937361506
GAMT	hom_E	8	0.456655914	0.527796899	A5	0.837758809	B5	-0.412621269	C5	0.910284176	D5	-0.201670668	E5	0.568988294	F5	0.21936196	G5	0.922926648	H5	0.80821936
GAN	rev_DMSO	8	0.226634796	0.9050049	A1	2.067347996	B1	0.961837571	C1	-0.415749539	D1	-0.03429637	E1	0.43495141	F1	-0.213499923	G1	-0.337703737	H1	-0.649809043
GAN	hom_DMSO	8	0.183355521	0.724090613	A2	1.081124507	B2	-0.635256441	C2	0.546861792	D2	0.740280128	E2	-0.155297764	F2	-0.668605545	G2	-0.389324614	H2	0.947062105
GAN	hom_A	8	0.240047027	0.856972137	A4	1.569478855	B4	-0.348547944	C4	0.464660677	D4	1.196557398	E4	-0.017092144	F4	-0.538562568	G4	-0.908953103	H4	0.502835044
GAN	hom_F	8	-0.780060731	1.618721618	A12	-0.031197163	B12	1.119504616	C12	-2.802396131	D12	-3.55887973	E12	-0.61546903	F12	-0.939627728	G12	0.261111551	H12	0.326467763
GAN	hom_CE	8	-0.027060162	0.424648528	A9	0.349382657	B9	0.04033366	C9	0.225860128	D9	0.126188485	E9	-0.887103622	F9	-0.249089744	G9	-0.23712467	H9	0.415071807
GAN	hom_B	8	0.080363013	1.19356988	A11	1.570712996	B11	0.448452344	C11	-0.018003317	D11	0.194028775	E11	0.467334009	F11	-2.169156525	G11	-1.016764825	H11	1.166300648
GAN	hom_E	8	0.076720537	0.825142994	A5	1.02197337	B5	-0.666863179	C5	0.892804314	D5	-0.231486144	E5	-1.425637895	F5	0.336360589	G5	0.557774421	H5	0.128838822
GANAB	rev_DMSO	8	-0.421169727	1.096228485	A1	1.44306769	B1	1.228029575	C1	-1.060296992	D1	-0.722684562	E1	-1.08830627	F1	-0.864712898	G1	-1.094381732	H1	-1.210072625
GANAB	hom_DMSO	8	0.1589197	1.008304399	A2	-0.365831932	B2	-1.013857248	C2	1.370804039	D2	1.334297621	E2	-0.463502295	F2	-0.796356228	G2	-0.075919175	H2	1.281722818
GANAB	hom_A	8	0.47204315	0.743036557	A4	1.712893395	B4	0.502117094	C4	0.558502894	D4	0.269725382	E4	0.250169639	F4	1.297110095	G4	-0.407010861	H4	-0.407162437
GANAB	hom_F	8	-0.18356443	1.25557068	A12	-0.648090528	B12	1.830492402	C12	-0.662112736	D12	-1.658365473	E12	-0.694881063	F12	-1.43360879	G12	0.590082705	H12	1.207968044
GANAB	hom_CE	8	0.112558535	1.110077471	A9	1.081196435	B9	1.397964709	C9	-0.078738563	D9	-0.263614634	E9	-1.143793077	F9	-0.508659144	G9	-1.183831701	H9	1.599944255
GANAB	hom_B	8	-0.047290133	0.964805897	A11	1.285310513	B11	-0.111691499	C11	-0.191465237	D11	-0.617239526	E11	-0.626790531	F11	-0.927572343	G11	-0.792242824	H11	1.603370385
GANAB	hom_E	8	-0.091497096	0.892024407	A5	1.145032098	B5	-1.2470532	C5	0.36153457	D5	-0.895967025	E5	-0.718383323	F5	-0.625261966	G5	0.34902403	H5	0.899098049
GANC	rev_DMSO	1	0.303645616		F1	0.303645616
GANC	hom_A	3	-0.377140856	1.425099082	C4	-1.300604768	D4	1.264132619	F4	-1.094950419
GANC	hom_F	1	0.974165447		H12	0.974165447
GANC	hom_CE	1	-0.984208284		A9	-0.984208284
GANC	hom_B	1	0.144461709		A11	0.144461709
GANC	hom_E	1	0.693358081		C5	0.693358081
GAP43	rev_DMSO	8	0.315716125	0.647574052	A1	-1.123749199	B1	-0.009285447	C1	0.717047428	D1	0.792080946	E1	0.620036082	F1	0.460564865	G1	0.817756274	H1	0.251278048
GAP43	hom_DMSO	8	-0.153098898	1.044164034	A2	0.617035534	B2	0.82424736	C2	-1.668421231	D2	-1.55346988	E2	0.722370632	F2	0.502996023	G2	0.196015435	H2	-0.86556506
GAP43	hom_A	8	0.028472417	0.658055031	A4	-0.864313141	B4	0.268055265	C4	0.247683421	D4	0.685841612	E4	0.246517799	F4	-1.146043853	G4	0.415707675	H4	0.374330555
GAP43	hom_F	8	-0.231610373	1.110921942	A12	0.135927218	B12	-1.944265896	C12	0.169073958	D12	0.44782185	E12	0.97341887	F12	0.653927694	G12	-1.867568765	H12	-0.42121791
GAP43	hom_CE	8	-0.162304936	1.233574387	A9	-0.895323472	B9	-1.531707439	C9	0.889022506	D9	0.894970899	E9	0.96910289	F9	-0.07573295	G9	0.636176811	H9	-2.184948732
GAP43	hom_B	8	-0.114075943	1.379749665	A11	-2.002128131	B11	0.869711549	C11	0.887269272	D11	0.414479489	E11	0.5502663	F11	0.054693604	G11	0.885352621	H11	-2.57225225
GAP43	hom_E	8	0.316901608	0.944576273	A5	-0.819521425	B5	1.296642741	C5	0.812257732	D5	1.062088373	E5	0.761946335	F5	1.021622072	G5	-0.753539819	H5	-0.846283141
GAPDH	rev_DMSO	8	-0.693908855	0.828279035	A1	0.55519517	B1	0.612001243	C1	-1.24603455	D1	-0.974464912	E1	-1.132619572	F1	-1.029869976	G1	-0.721230793	H1	-1.614247449
GAPDH	hom_DMSO	8	0.403283777	1.050821667	A2	-0.579899405	B2	-0.603113344	C2	2.061708214	D2	1.868106968	E2	0.110721929	F2	-0.429301145	G2	0.20512414	H2	0.592922862
GAPDH	hom_A	8	0.31228968	0.808228184	A4	0.957235672	B4	0.329683919	C4	0.386847103	D4	0.160674642	E4	0.402362863	F4	1.711045377	G4	-0.802951195	H4	-0.646580944
GAPDH	hom_F	8	-0.191891644	1.460857384	A12	-0.75837489	B12	2.001116262	C12	-1.167956416	D12	-2.08366586	E12	-0.554558923	F12	-1.345019389	G12	1.273190093	H12	1.100135975
GAPDH	hom_CE	8	0.176074741	0.831867288	A9	0.808303833	B9	1.452518699	C9	0.112022386	D9	-0.195644145	E9	-0.750434788	F9	-0.734778551	G9	-0.319275859	H9	1.035886354
GAPDH	hom_B	8	-0.319479523	0.592409766	A11	0.257058634	B11	-0.2441142	C11	0.072855025	D11	-0.703992031	E11	-0.697257726	F11	-1.392506253	G11	-0.247812332	H11	0.399932702
GAPDH	hom_E	8	0.313631823	1.0403732	A5	1.246573534	B5	-1.068286076	C5	1.117770536	D5	-1.084884523	E5	-0.198533699	F5	0.085143309	G5	1.585245993	H5	0.826025509
GAPVD1	rev_DMSO	8	-0.260150115	0.856455659	A1	1.120806655	B1	0.698941721	C1	-0.496824657	D1	-0.06469862	E1	-0.385322892	F1	-0.677400052	G1	-0.647812045	H1	-1.62889103
GAPVD1	hom_DMSO	8	0.2030341	0.645404149	A2	0.238752786	B2	-0.776127483	C2	0.944148725	D2	1.184393836	E2	0.018054392	F2	0.10481	G2	-0.416824992	H2	0.327065534
GAPVD1	hom_A	8	0.447333451	0.808422236	A4	1.747951941	B4	0.365265806	C4	0.906516521	D4	-0.167203795	E4	-0.090292179	F4	0.952821618	G4	-0.846616272	H4	0.710223965
GAPVD1	hom_F	8	-0.465768955	1.711369551	A12	0.010342859	B12	1.985770529	C12	-1.863491281	D12	-3.223509149	E12	-1.230248815	F12	-1.167549004	G12	0.874986741	H12	0.88754648
GAPVD1	hom_CE	8	0.075828009	0.696928195	A9	0.648888261	B9	0.29379488	C9	0.126788316	D9	-0.24344289	E9	-1.194186225	F9	0.171548315	G9	-0.334979794	H9	1.138213208
GAPVD1	hom_B	8	-0.113687406	1.260988569	A11	1.396620772	B11	0.107570814	C11	-0.429769848	D11	-0.587931488	E11	0.111039892	F11	-2.19523749	G11	-1.011134767	H11	1.699342869
GAPVD1	hom_E	8	0.113410916	0.641732263	A5	1.115018507	B5	-0.711600191	C5	0.023453465	D5	-0.581778656	E5	-0.196865816	F5	0.359552418	G5	0.047019558	H5	0.852488046
GAR1	rev_DMSO	8	-0.49830798	0.635235711	A1	-0.221815309	B1	0.464776637	C1	0.123277803	D1	-0.23399224	E1	-0.86356071	F1	-0.870787998	G1	-1.446531655	H1	-0.937830367
GAR1	hom_DMSO	8	0.264056746	1.04695147	A2	-0.984336833	B2	-0.23252345	C2	1.231596704	D2	1.667782427	E2	-0.697491731	F2	-0.770435667	G2	0.830108553	H2	1.067753961
GAR1	hom_A	8	0.035418858	0.872259556	A4	0.465393135	B4	0.123135142	C4	0.88698176	D4	0.917704197	E4	-0.738057612	F4	0.739902432	G4	-1.332785541	H4	-0.778922645
GAR1	hom_F	8	-0.235930339	1.533483483	A12	-1.331939742	B12	1.279705036	C12	-0.643914259	D12	-1.703010972	E12	-0.607511484	F12	-2.123519067	G12	1.76904881	H12	1.473698964
GAR1	hom_CE	8	0.345920906	0.786335043	A9	0.584155645	B9	1.554410783	C9	0.438613165	D9	0.28436309	E9	0.080474749	F9	-0.323962778	G9	-0.957889106	H9	1.107201699
GAR1	hom_B	8	0.137945853	0.720860621	A11	0.34627935	B11	-1.16367751	C11	0.20783441	D11	0.113919471	E11	0.171881846	F11	-0.54018871	G11	0.947880661	H11	1.0196373
GAR1	hom_E	8	-0.049104043	1.231812347	A5	0.776006158	B5	-1.102111949	C5	0.383477163	D5	-0.860723865	E5	-1.368174832	F5	-1.207181872	G5	1.766035417	H5	1.219841433
GAREM1	rev_DMSO	8	0.443461608	0.526436273	A1	0.94381157	B1	-0.206094162	C1	-0.18202078	D1	0.753481475	E1	-0.06700658	F1	0.47259617	G1	0.727456909	H1	1.105468259
GAREM1	hom_DMSO	8	0.229861655	1.053968154	A2	0.408964374	B2	-0.688078009	C2	1.599181555	D2	0.43266698	E2	-1.837628477	F2	0.322914687	G2	0.959808993	H2	0.64106314
GAREM1	hom_A	8	-0.14996425	0.840438957	A4	0.287458975	B4	0.098491192	C4	-1.344208203	D4	-1.083187796	E4	0.417036323	F4	1.21996231	G4	-0.58907667	H4	-0.206190128
GAREM1	hom_F	8	-0.525390016	1.258646056	A12	0.340044555	B12	0.572673144	C12	-0.454846358	D12	-3.215242964	E12	-0.278758923	F12	-1.446920737	G12	-0.082388172	H12	0.362319325
GAREM1	hom_CE	8	-0.055311066	1.00432566	A9	0.556993114	B9	1.467852509	C9	-0.560461355	D9	-0.950567338	E9	-1.46224018	F9	-0.292488337	G9	-0.256609232	H9	1.055032295
GAREM1	hom_B	8	-0.371668872	1.259764066	A11	1.15682233	B11	-1.876188812	C11	0.458818026	D11	-2.163573196	E11	-1.183951625	F11	-0.016552221	G11	-0.326344535	H11	0.977619054
GAREM1	hom_E	8	0.429010941	0.764812077	A5	0.860674371	B5	1.408739461	C5	0.34846705	D5	-0.065344145	E5	-1.144641018	F5	0.795738337	G5	0.709115561	H5	0.519337909
GAREM2	rev_DMSO	8	0.08688116	0.952667254	A1	1.495549748	B1	1.626554835	C1	-0.78650864	D1	-0.489846678	E1	0.056807826	F1	-0.055218163	G1	-0.610450702	H1	-0.541838944
GAREM2	hom_DMSO	8	0.11622256	0.727425258	A2	-0.473835838	B2	-0.196986672	C2	1.188879442	D2	0.561533496	E2	-0.662189086	F2	-0.123034167	G2	-0.445349322	H2	1.080762625
GAREM2	hom_A	8	-0.902535068	0.622398592	A4	0.462916995	B4	-1.250791735	C4	-0.647292974	D4	-1.540383355	E4	-1.214688913	F4	-0.858823255	G4	-1.294817189	H4	-0.876400121
GAREM2	hom_F	8	0.214470423	1.513604612	A12	1.346664815	B12	2.014752586	C12	-2.206170745	D12	-1.618648782	E12	-0.031848619	F12	0.51959671	G12	0.0260795	H12	1.66533792
GAREM2	hom_CE	8	0.102336253	1.070582127	A9	1.035534785	B9	1.153036327	C9	-0.225287374	D9	-1.295893204	E9	-1.121371965	F9	-0.200629792	G9	-0.155495655	H9	1.6287969
GAREM2	hom_B	8	0.422182636	0.837929657	A11	1.695453834	B11	0.180939224	C11	0.535364872	D11	0.253923942	E11	0.135423801	F11	-0.64465446	G11	-0.364954192	H11	1.58596407
GAREM2	hom_E	8	-0.039557963	0.817766512	A5	0.973977732	B5	-0.531460915	C5	-0.846723286	D5	-0.946784003	E5	-0.142464848	F5	-0.449677588	G5	0.423618661	H5	1.203050541
GARIN6	rev_DMSO	3	-0.551467549	1.149766511	A1	0.569518878	B1	-0.495920907	C1	-1.728000617
GARIN6	hom_DMSO	4	0.754895107	0.559688281	A2	0.922954601	C2	1.101034404	D2	1.072032731	G2	-0.076441308
GARIN6	hom_F	2	-0.697377638	1.086554568	F12	-1.465687741	G12	0.070932465
GARIN6	hom_CE	2	0.6031315	0.617135922	A9	1.039512495	H9	0.166750504
GARIN6	hom_B	3	-0.223135805	1.333443178	A11	-1.378150734	G11	-0.527402741	H11	1.23614606
GARIN6	hom_E	1	-0.50727809		H5	-0.50727809
GARNL3	rev_DMSO	8	-1.309785575	1.215433756	A1	0.774838118	B1	-0.178745686	C1	-2.301543506	D1	-0.54527771	E1	-2.440833025	F1	-1.368258322	G1	-2.560867895	H1	-1.857596576
GARNL3	hom_DMSO	8	0.384332441	0.544246976	A2	0.940867612	B2	-0.388437809	C2	0.65066812	D2	1.074126536	E2	-0.394651263	F2	0.445721047	G2	0.306306846	H2	0.440058435
GARNL3	hom_A	8	0.3542023	0.579896432	A4	1.061098459	B4	0.512242181	C4	0.661464057	D4	-0.325356188	E4	-0.287689299	F4	1.123050208	G4	-0.153041071	H4	0.241850055
GARNL3	hom_F	7	-0.07751237	0.839908545	A12	-0.28448333	B12	0.94585711	C12	-1.143976458	E12	-0.339534135	F12	-1.013175061	G12	0.727295723	H12	0.565429557
GARNL3	hom_CE	8	0.128703154	0.855035433	A9	0.843233489	B9	0.545194888	C9	0.296856302	D9	-0.198462575	E9	-1.513766752	F9	-0.567872578	G9	0.511432083	H9	1.113010375
GARNL3	hom_B	8	0.203088308	1.043821061	A11	1.373338861	B11	0.936445634	C11	-0.227611375	D11	-0.320906858	E11	-0.24862292	F11	-1.681057986	G11	0.375165038	H11	1.417956072
GARNL3	hom_E	8	0.307282696	0.85229555	A5	0.963603254	B5	-0.708076988	C5	0.741334592	D5	-1.0996223	E5	-0.127530995	F5	0.836930832	G5	1.257935944	H5	0.593687227
GARRE1	rev_DMSO	7	-0.407276034	1.184433053	A1	1.768949053	B1	0.108923481	C1	-1.635985954	D1	-0.335554495	E1	-1.628248466	F1	-0.988644056	G1	-0.140371801
GARRE1	hom_DMSO	8	0.299408971	1.019390268	A2	0.820268644	B2	-0.625702205	C2	0.937933459	D2	0.989196502	E2	0.269320243	F2	-1.719625044	G2	0.336029639	H2	1.387850529
GARRE1	hom_A	7	-0.015527201	0.496796067	A4	0.737734084	B4	-0.480404691	C4	-0.207489533	D4	-0.311122977	E4	0.333912936	F4	0.378221338	G4	-0.559541566
GARRE1	hom_F	7	-0.230569769	1.078127233	A12	-0.826032476	B12	1.574273964	C12	-1.105574361	E12	-1.578147169	F12	-0.281477865	G12	-0.023907067	H12	0.626876588
GARRE1	hom_CE	7	0.376480457	0.951652118	A9	1.018422466	B9	1.677534884	C9	0.17356846	D9	-1.249699171	F9	-0.291949466	G9	0.50739191	H9	0.800094113
GARRE1	hom_B	7	-0.062664457	1.142822675	A11	1.559359998	B11	-1.089801485	C11	-0.167757305	D11	-0.308763103	E11	-1.103026041	G11	-0.821696924	H11	1.493033659
GARRE1	hom_E	8	-0.002296591	1.153362434	A5	1.050167513	B5	-0.92232792	C5	-0.561945957	D5	-0.067130448	E5	-2.160247094	F5	0.896372061	G5	0.728064647	H5	1.018674466
GARS1	rev_DMSO	8	-0.694233996	0.689800547	A1	-0.460757539	B1	-0.252466025	C1	-1.240636807	D1	-0.35085212	E1	-0.91897559	F1	-0.643397233	G1	0.289533423	H1	-1.976320079
GARS1	hom_DMSO	8	0.240210601	0.808402542	A2	-0.209392015	B2	0.192678417	C2	1.180798474	D2	0.939586508	E2	0.427195933	F2	0.812532205	G2	-1.353038256	H2	-0.068676457
GARS1	hom_A	8	1.039786915	0.780769874	A4	1.390321654	B4	1.447420114	C4	1.390112858	D4	1.171922289	E4	1.315450006	F4	1.668405171	G4	-0.762912155	H4	0.697575386
GARS1	hom_F	8	-0.870191011	0.956584691	A12	-0.069416056	B12	0.450940845	C12	-1.822097764	D12	-2.014878709	E12	-0.64924273	F12	-0.617892876	G12	-2.004219143	H12	-0.23472166
GARS1	hom_CE	8	0.122289384	0.684419368	A9	0.051818089	B9	0.909235972	C9	0.696723802	D9	0.458839927	E9	0.011940101	F9	-0.081173747	G9	-1.339241707	H9	0.270172638
GARS1	hom_B	8	-0.006198225	0.955236322	A11	0.233830729	B11	1.600065111	C11	0.592200354	D11	-0.032418449	E11	0.399046021	F11	-1.364650535	G11	-1.131103685	H11	-0.34655535
GARS1	hom_E	8	0.168336332	1.027106693	A5	0.579093822	B5	0.887143296	C5	0.766449712	D5	0.463750747	E5	0.712890093	F5	0.679149903	G5	-2.063098867	H5	-0.67868805
GART	rev_DMSO	8	-0.406488373	0.977033729	A1	1.023635564	B1	1.117129603	C1	-1.094817555	D1	-0.303990762	E1	-0.947529604	F1	-0.799981363	G1	-0.701068978	H1	-1.545283892
GART	hom_DMSO	8	0.354508998	0.931449437	A2	-0.175644141	B2	-0.741179327	C2	1.716691147	D2	1.61771062	E2	-0.144804862	F2	-0.092075896	G2	-0.259756973	H2	0.915131417
GART	hom_A	8	0.419523303	0.91943008	A4	1.814153859	B4	0.596740089	C4	0.6601582	D4	0.156450846	E4	-0.05328014	F4	1.504276378	G4	-0.858614836	H4	-0.463697971
GART	hom_F	8	-0.593995971	1.301258912	A12	-0.992495982	B12	1.565704698	C12	-1.259437499	D12	-2.638062383	E12	-0.998400973	F12	-1.159715259	G12	0.159037184	H12	0.571402446
GART	hom_CE	8	0.200413153	0.975248199	A9	1.028952023	B9	1.256363223	C9	-0.069166183	D9	-0.331393869	E9	-0.987027922	F9	-0.138396681	G9	-0.777547134	H9	1.621521764
GART	hom_B	8	-0.10923666	1.038690243	A11	1.115433248	B11	0.077452468	C11	-0.50494024	D11	-0.36375929	E11	-0.500041786	F11	-1.56668881	G11	-0.77569395	H11	1.644345076
GART	hom_E	8	0.135275551	0.670101806	A5	1.341673436	B5	-0.52302955	C5	0.598113026	D5	-0.476464315	E5	-0.464326162	F5	-0.141340657	G5	0.132715685	H5	0.614862943
GAS6	rev_DMSO	6	-1.071486924	0.984959635	A1	-1.652393772	B1	0.139426309	C1	0.170447602	E1	-1.522424413	F1	-1.40015592	H1	-2.163821348
GAS6	hom_DMSO	8	-0.553248053	0.996913787	A2	-1.114109054	B2	-0.665133729	C2	1.401331542	D2	0.057985555	E2	-1.146613483	F2	-1.936977791	G2	-0.798868376	H2	-0.223599087
GAS6	hom_A	8	0.479766797	0.559992467	A4	1.185943984	B4	0.300358838	C4	1.198087665	D4	-0.04838425	E4	0.516060346	F4	0.629488898	G4	0.496232603	H4	-0.439653705
GAS6	hom_F	6	0.162910057	0.960836399	A12	0.130359352	B12	1.018252329	C12	-0.040572317	F12	-1.534558967	G12	0.266477343	H12	1.137502605
GAS6	hom_CE	6	0.359734248	0.671345761	A9	-0.006450699	B9	1.308530397	C9	1.053375154	D9	-0.072660149	E9	-0.374500199	H9	0.250110985
GAS6	hom_B	6	-0.014446128	1.326446682	A11	0.983460717	B11	0.653321066	C11	0.930205309	D11	-1.577727269	F11	-1.855391484	H11	0.779454896
GAS6	hom_E	7	0.566797502	0.572431771	A5	1.009402718	B5	0.35295964	C5	0.753615849	E5	-0.585418443	F5	1.099518684	G5	0.838101963	H5	0.499402105
GAS7	rev_DMSO	8	-0.135418274	0.719554074	A1	1.08868366	B1	-0.196276989	C1	-1.083589776	D1	-0.577127043	E1	-0.741572633	F1	0.432991608	G1	-0.392187407	H1	0.385732385
GAS7	hom_DMSO	8	0.491304154	1.3422465	A2	-0.018224312	B2	-1.853614462	C2	2.458702184	D2	1.461956748	E2	0.513963544	F2	0.875973342	G2	-0.695252929	H2	1.186929118
GAS7	hom_A	8	-0.490250874	1.181288512	A4	-0.111886107	B4	0.214967391	C4	0.599605857	D4	0.434634408	E4	-1.454435153	F4	0.540982121	G4	-2.274824278	H4	-1.871051229
GAS7	hom_F	8	-0.12064759	0.576840472	A12	-0.328794555	B12	0.616841079	C12	0.008848799	D12	-0.490968247	E12	-0.524333822	F12	-0.342422134	G12	-0.764327746	H12	0.859975908
GAS7	hom_CE	8	0.492900674	0.935513264	A9	1.299278809	B9	1.191351024	C9	1.179088202	D9	1.036095525	E9	0.308542096	F9	-0.501778763	G9	-1.282093982	H9	0.712722479
GAS7	hom_B	8	-0.280789862	1.07105549	A11	1.34098446	B11	0.12489095	C11	-0.199703547	D11	0.204058531	E11	-0.717162081	F11	-0.527524385	G11	-2.443790637	H11	-0.02807219
GAS7	hom_E	8	0.042901772	0.910616212	A5	1.101699034	B5	0.278145702	C5	1.052387297	D5	-0.771099434	E5	-1.027984869	F5	0.633820046	G5	-1.147776737	H5	0.224023137
GATAD1	rev_DMSO	7	0.082602364	0.5215694	A1	0.53389505	B1	0.655903278	C1	-0.133866177	D1	0.401879945	E1	-0.609971738	G1	0.299282089	H1	-0.568905897
GATAD1	hom_DMSO	8	0.413382865	0.879480374	A2	-0.734386288	B2	-0.144922686	C2	1.133791211	D2	1.711062636	E2	0.077697175	F2	-0.568121843	G2	0.892167497	H2	0.939775216
GATAD1	hom_A	8	-0.308505657	0.675611759	A4	-0.029900206	B4	-0.230093882	C4	-0.348413614	D4	0.235320122	E4	-0.483688637	F4	0.565295709	G4	-0.454354594	H4	-1.722210153
GATAD1	hom_F	7	-0.112585256	1.63921679	A12	-3.253756047	B12	1.174513878	C12	0.018800535	E12	-0.188040132	F12	-1.011415957	G12	1.491763915	H12	0.980037015
GATAD1	hom_CE	8	0.38079576	0.978981154	A9	0.391763787	B9	1.865386642	C9	0.874894282	D9	0.551168442	E9	-0.299010037	F9	0.016643904	G9	-1.404837054	H9	1.050356116
GATAD1	hom_B	8	-0.202217885	0.84044286	A11	0.924978462	B11	-0.774143875	C11	0.466003756	D11	-1.2098956	E11	-0.861165495	F11	-0.380523813	G11	-0.674347412	H11	0.891350897
GATAD1	hom_E	8	-0.257220053	1.23643201	A5	0.723581635	B5	-1.720951596	C5	-0.360898962	D5	-2.034232364	E5	0.007893953	F5	-0.945574343	G5	1.114651734	H5	1.157769521
GATAD2A	rev_DMSO	8	-0.134527969	0.694715925	A1	0.531893667	B1	0.987120472	C1	0.159715377	D1	0.139202991	E1	-0.592674854	F1	-0.504488415	G1	-0.880810487	H1	-0.916182501
GATAD2A	hom_DMSO	8	0.225441898	1.056948308	A2	-0.5561312	B2	-0.370320758	C2	1.557009227	D2	1.190974092	E2	-0.229812635	F2	-1.526902126	G2	0.725069697	H2	1.013648885
GATAD2A	hom_A	8	-0.332815682	0.854859607	A4	0.132247008	B4	-0.139844258	C4	0.091963672	D4	0.072479515	E4	-0.823720359	F4	0.80533379	G4	-0.80844814	H4	-1.992536684
GATAD2A	hom_F	8	-0.159441257	1.476976858	A12	-1.573365391	B12	1.489718128	C12	-0.566429875	D12	-1.396666447	E12	-0.310601394	F12	-1.943147277	G12	1.685462534	H12	1.339499665
GATAD2A	hom_CE	8	0.392167686	0.816453038	A9	0.608016245	B9	1.522977967	C9	0.47504714	D9	0.37318638	E9	0.000262343	F9	-0.679852323	G9	-0.588465453	H9	1.426169187
GATAD2A	hom_B	8	0.141563893	0.835366358	A11	1.347625404	B11	-1.047236998	C11	0.373596676	D11	-0.182122035	E11	-0.051599054	F11	-0.211083483	G11	-0.415634244	H11	1.31896488
GATAD2A	hom_E	8	-0.132388569	1.235954591	A5	0.991315521	B5	-1.754355817	C5	0.402776277	D5	-1.113590407	E5	-0.947872158	F5	-1.145797355	G5	1.335232145	H5	1.173183243
GATAD2B	rev_DMSO	8	0.388929053	0.602669889	A1	1.05392167	B1	1.229285539	C1	0.499712696	D1	0.836977055	E1	-0.101625843	F1	-0.289537371	G1	0.140631469	H1	-0.257932792
GATAD2B	hom_DMSO	8	0.218686323	0.9842179	A2	-0.492566984	B2	-0.916239617	C2	1.108275511	D2	1.345758923	E2	-0.231545318	F2	-0.973332891	G2	0.624021638	H2	1.285119324
GATAD2B	hom_A	8	-0.486194638	0.833919807	A4	0.061575497	B4	-0.720937415	C4	-0.118262768	D4	-0.075649362	E4	-0.955373241	F4	0.857809195	G4	-1.116388568	H4	-1.82233044
GATAD2B	hom_F	8	-0.168403915	1.470189195	A12	-0.893714055	B12	1.552815635	C12	-0.39243332	D12	-1.693592905	E12	-0.156891688	F12	-2.372016545	G12	1.115392927	H12	1.493208627
GATAD2B	hom_CE	8	0.255829249	0.877032394	A9	0.764477425	B9	1.25093229	C9	-0.028029134	D9	0.194968971	E9	-0.441075664	F9	-1.287759399	G9	0.249775137	H9	1.343344366
GATAD2B	hom_B	8	-0.008786988	0.971775127	A11	1.258351595	B11	-1.703947177	C11	0.224131988	D11	-0.60599802	E11	-0.368636522	F11	-0.318411539	G11	0.260296859	H11	1.183916911
GATAD2B	hom_E	8	-0.200059083	1.141976839	A5	0.915946278	B5	-1.483470553	C5	0.388968609	D5	-1.117312412	E5	-0.747532929	F5	-1.559843928	G5	0.923367553	H5	1.079404713
GATB	rev_DMSO	8	-0.333185923	1.019233616	A1	1.321666765	B1	1.113006785	C1	-1.133563618	D1	-0.584801821	E1	-0.296048766	F1	-0.592732213	G1	-1.267473911	H1	-1.225540603
GATB	hom_DMSO	8	0.433100881	1.251733731	A2	-0.448088528	B2	-0.418106869	C2	1.559549689	D2	2.266228444	E2	-0.967795147	F2	-0.68250272	G2	0.445576901	H2	1.709945279
GATB	hom_A	8	0.202710225	0.543803454	A4	1.081031117	B4	0.143950584	C4	0.79154135	D4	-0.298192464	E4	0.173306362	F4	0.435848231	G4	-0.464486575	H4	-0.241316805
GATB	hom_F	8	-0.495324354	1.236957235	A12	-0.899598774	B12	1.443103932	C12	-1.415840789	D12	-1.412710082	E12	-1.23473861	F12	-1.759694259	G12	1.041087655	H12	0.27579609
GATB	hom_CE	8	0.245753058	0.92087526	A9	0.738385382	B9	1.356943722	C9	0.232014581	D9	-0.273997953	E9	-0.742792745	F9	-0.436054863	G9	-0.586981411	H9	1.678507751
GATB	hom_B	8	-0.088591169	1.028768374	A11	1.015381727	B11	-0.291933427	C11	-0.048559495	D11	-0.115340205	E11	-0.372425271	F11	-0.600698208	G11	-1.849980561	H11	1.55482609
GATB	hom_E	8	0.035537281	0.878219751	A5	1.221859751	B5	-1.282953762	C5	0.641643459	D5	-0.49268327	E5	-0.797741021	F5	-0.326440897	G5	0.64196421	H5	0.67864978
GATC	rev_DMSO	8	0.137188972	0.928941233	A1	-0.787850605	B1	1.079415891	C1	0.239925828	D1	1.419311401	E1	0.034295925	F1	-1.377873672	G1	0.640952782	H1	-0.150665779
GATC	hom_DMSO	8	-0.044811359	0.502934555	A2	-0.093468125	B2	-0.213153954	C2	-0.774406989	D2	-0.336782984	E2	0.979535932	F2	0.221051984	G2	-0.047895751	H2	-0.093370986
GATC	hom_A	8	-0.29732796	0.897832673	A4	0.236033361	B4	0.320598989	C4	0.412244726	D4	0.504216701	E4	-0.851720696	F4	-0.550244129	G4	-2.157195873	H4	-0.292556762
GATC	hom_F	8	0.101164411	1.114437951	A12	-0.388871001	B12	-1.242026153	C12	-0.676949479	D12	0.914957532	E12	0.65138901	F12	0.912942299	G12	-1.151642891	H12	1.789515969
GATC	hom_CE	8	-0.261202328	1.279861008	A9	-0.555577479	B9	-1.325623231	C9	0.726692763	D9	0.72728069	E9	0.879251491	F9	-2.504545993	G9	0.94130517	H9	-0.978402035
GATC	hom_B	8	0.063674011	1.372946192	A11	-1.895052722	B11	1.518390091	C11	0.795495783	D11	0.61392289	E11	0.125128671	F11	0.291895505	G11	1.229486867	H11	-2.169874995
GATC	hom_E	8	0.301314254	0.920470539	A5	-0.362317314	B5	1.262214716	C5	1.89198365	D5	-0.154880594	E5	0.191054713	F5	0.701519116	G5	-0.854788891	H5	-0.264271363
GATD1	rev_DMSO	8	0.579819	0.760143298	A1	0.756744013	B1	2.066642258	C1	0.144795777	D1	-0.448554894	E1	0.155165232	F1	0.831682738	G1	0.960902296	H1	0.171174581
GATD1	hom_DMSO	8	0.180634851	0.915192656	A2	-1.089673781	B2	-0.692107005	C2	1.061418635	D2	1.686163833	E2	-0.327630993	F2	0.315403196	G2	-0.037360545	H2	0.528865467
GATD1	hom_A	8	-0.122723973	0.547401404	A4	0.747359593	B4	-0.935254591	C4	0.211881561	D4	-0.298683429	E4	-0.536423735	F4	0.396393404	G4	-0.133507143	H4	-0.433557446
GATD1	hom_F	8	-0.479830469	1.371607029	A12	-1.126716001	B12	1.843424449	C12	-1.71362882	D12	-1.964905945	E12	-1.386500213	F12	-0.833769805	G12	0.557774484	H12	0.7856781
GATD1	hom_CE	8	0.038620008	1.105183456	A9	0.462035301	B9	0.726172832	C9	-0.507572195	D9	-1.576031157	E9	-0.584706222	F9	0.097888153	G9	-0.4385747	H9	2.129748053
GATD1	hom_B	8	-0.04702006	1.113607512	A11	1.274087095	B11	-0.143888387	C11	-0.836271022	D11	-0.0582638	E11	0.320596975	F11	-1.848807586	G11	-0.639768499	H11	1.556154745
GATD1	hom_E	8	-0.149499357	1.03325619	A5	0.286693936	B5	-0.755111271	C5	-0.807361073	D5	-1.162314678	E5	-0.635846496	F5	-0.863572112	G5	1.58161422	H5	1.159902617
GATD3	rev_DMSO	8	0.00570029	1.055693777	A1	-0.724834581	B1	2.057197987	C1	-0.283719176	D1	0.574041492	E1	-0.351187227	F1	-0.703778402	G1	0.7082905	H1	-1.230408276
GATD3	hom_DMSO	8	0.154298182	0.582333553	A2	1.033923356	B2	0.244100755	C2	-0.272919018	D2	1.026079157	E2	0.126855674	F2	-0.284364765	G2	-0.378986004	H2	-0.260303696
GATD3	hom_A	8	0.393159903	0.86317219	A4	1.145760006	B4	0.042988548	C4	0.880344575	D4	1.39632119	E4	-1.217974627	F4	0.02700147	G4	-0.088678816	H4	0.959516875
GATD3	hom_F	8	-1.045840243	1.103462465	A12	-0.154252523	B12	-0.596237161	C12	-1.59431048	D12	-3.056027712	E12	-0.524191984	F12	-0.583203623	G12	-2.084957793	H12	0.226459329
GATD3	hom_CE	8	0.142039458	0.918469758	A9	0.263067714	B9	-1.227246954	C9	1.473462208	D9	-0.552092414	E9	0.785313491	F9	1.070047445	G9	-0.449710153	H9	-0.226525673
GATD3	hom_B	8	-0.311127805	1.015723502	A11	0.732986524	B11	0.664029486	C11	0.836916097	D11	-1.797213207	E11	-0.606960059	F11	-1.335764434	G11	-0.016204706	H11	-0.966812142
GATD3	hom_E	8	0.661770216	0.69096745	A5	0.046087421	B5	0.597119874	C5	1.432391344	D5	0.503173045	E5	0.590595624	F5	1.930483841	G5	-0.112030089	H5	0.306340668
GATM	rev_DMSO	8	-0.551952444	0.769751528	A1	0.757653197	B1	0.525176741	C1	-0.686657182	D1	-0.711956017	E1	-0.907998317	F1	-0.900647461	G1	-1.150822897	H1	-1.340367613
GATM	hom_DMSO	8	0.328910428	1.073170704	A2	-0.745257943	B2	-0.816959443	C2	1.722942636	D2	1.573921454	E2	-0.133730538	F2	-0.735076083	G2	0.616154535	H2	1.149288804
GATM	hom_A	8	0.104296675	0.783617129	A4	0.821875661	B4	0.150097571	C4	0.489222579	D4	-0.19705465	E4	-0.067169466	F4	1.300996028	G4	-0.426606209	H4	-1.236988117
GATM	hom_F	8	-0.222884619	1.340994767	A12	-1.34760699	B12	1.592030057	C12	-0.627674602	D12	-1.897817758	E12	-0.515834576	F12	-1.300607394	G12	1.196135352	H12	1.118298956
GATM	hom_CE	8	0.464254501	0.929197156	A9	0.955981464	B9	1.766546754	C9	0.460455327	D9	0.289140439	E9	-0.334877372	F9	-0.183571894	G9	-0.845173177	H9	1.605534466
GATM	hom_B	8	-0.004522837	0.843819449	A11	1.371623057	B11	-0.411138916	C11	-0.415547696	D11	-0.195136537	E11	-0.138263491	F11	-0.375343493	G11	-1.066474451	H11	1.194098836
GATM	hom_E	8	-0.118101704	1.149724428	A5	1.188132668	B5	-1.625998759	C5	0.291231954	D5	-1.115552363	E5	-1.126097242	F5	-0.659771632	G5	1.231394449	H5	0.871847293
GBA1	rev_DMSO	8	0.688177431	0.991227554	A1	2.043852856	B1	2.402559598	C1	-0.350580968	D1	0.414430739	E1	0.113632545	F1	0.274934982	G1	0.576850841	H1	0.029738854
GBA1	hom_DMSO	8	0.256807778	0.628686984	A2	1.194549446	B2	-0.170360824	C2	0.007331042	D2	-0.251449842	E2	-0.178231005	F2	-0.292704822	G2	0.613286525	H2	1.132041704
GBA1	hom_A	8	-0.081460781	0.667231762	A4	1.15881303	B4	-0.224270199	C4	-0.019925424	D4	0.062438934	E4	-0.903745699	F4	-0.779047375	G4	-0.389449375	H4	0.443499858
GBA1	hom_F	8	-0.407258896	1.706130745	A12	-0.092857968	B12	1.244766364	C12	-1.809388888	D12	-3.668878717	E12	-0.100091654	F12	-0.544141341	G12	-0.048713497	H12	1.76123453
GBA1	hom_CE	8	-0.102841208	0.595864494	A9	0.089609421	B9	-0.678837593	C9	-0.348265074	D9	0.397759248	E9	-0.717762725	F9	-0.750644167	G9	0.734816122	H9	0.450595102
GBA1	hom_B	8	-0.354106135	1.217110187	A11	-0.634774305	B11	-0.049379478	C11	0.673586486	D11	-1.129672434	E11	-0.309340994	F11	-2.715707947	G11	1.329135793	H11	0.0033038
GBA1	hom_E	8	0.000681811	0.563672125	A5	0.981513048	B5	-0.198866167	C5	0.149384451	D5	-0.863582618	E5	-0.415888014	F5	0.016667767	G5	-0.166040156	H5	0.502266182
GBA2	rev_DMSO	8	0.108372077	0.987594992	A1	1.800528125	B1	1.502803786	C1	-0.790224901	D1	-0.125756987	E1	-0.768097853	F1	-0.212952778	G1	-0.266973791	H1	-0.272348985
GBA2	hom_DMSO	8	0.235195678	0.76553561	A2	1.038008442	B2	-1.067473074	C2	0.588373826	D2	0.542198308	E2	-0.093749308	F2	-0.638656538	G2	0.504760566	H2	1.0081032
GBA2	hom_A	8	0.411046616	0.480678191	A4	1.216911017	B4	-0.274435089	C4	0.324621506	D4	0.182565296	E4	0.273148495	F4	0.324528125	G4	0.21794493	H4	1.023088649
GBA2	hom_F	8	-0.235447652	1.503591272	A12	0.599941984	B12	1.127629012	C12	-1.389371144	D12	-2.980320929	E12	0.027314392	F12	-0.889535448	G12	-0.11681877	H12	1.737579686
GBA2	hom_CE	8	-0.161285265	1.174083407	A9	0.603891455	B9	0.485102058	C9	-0.336332789	D9	-0.494760853	E9	-2.136205578	F9	-0.996657624	G9	-0.229222294	H9	1.813903505
GBA2	hom_B	8	-0.385648937	1.113073918	A11	0.993680749	B11	-0.385631534	C11	-0.771370723	D11	-0.879279681	E11	-0.432430248	F11	-2.209217665	G11	-0.727847313	H11	1.326904919
GBA2	hom_E	8	0.027767483	0.807982504	A5	0.885812453	B5	-0.800425611	C5	-0.163723974	D5	-1.208471946	E5	-0.158059507	F5	0.5785352	G5	-0.052165385	H5	1.140638634
GBA3	rev_DMSO	8	-0.611001835	0.884431322	A1	0.391884026	B1	0.958941739	C1	-1.409003349	D1	-0.571347708	E1	-0.9827494	F1	-0.886418907	G1	-1.680090155	H1	-0.709230926
GBA3	hom_DMSO	8	0.265845247	1.038774219	A2	-1.053127104	B2	-0.545118852	C2	1.606388639	D2	1.675801392	E2	-0.14103664	F2	-0.68402992	G2	0.760774641	H2	0.507109817
GBA3	hom_A	8	0.241723689	0.794128171	A4	0.664640668	B4	0.649540796	C4	0.532105119	D4	0.569821179	E4	-0.129447671	F4	1.268259323	G4	-0.325195192	H4	-1.29593471
GBA3	hom_F	8	-0.122901285	1.31812834	A12	-1.261311075	B12	1.245220061	C12	-0.292110372	D12	-1.409724343	E12	-0.508927014	F12	-1.623077823	G12	1.615724205	H12	1.250996085
GBA3	hom_CE	8	0.333479739	0.988182474	A9	1.163073211	B9	1.669315108	C9	0.493861628	D9	0.096648885	E9	-0.453246593	F9	-0.156133156	G9	-1.316260873	H9	1.170579702
GBA3	hom_B	8	-0.12246174	0.84852789	A11	1.134347425	B11	-0.330990033	C11	-0.285661756	D11	-0.15965466	E11	-0.331311016	F11	-0.431768386	G11	-1.551304793	H11	0.976649301
GBA3	hom_E	8	0.015316185	1.093296816	A5	1.012642024	B5	-0.947570085	C5	0.563681719	D5	-1.359563148	E5	-0.777367021	F5	-0.816756556	G5	1.304517993	H5	1.142944553
GBE1	rev_DMSO	8	-0.007196978	0.807907744	A1	1.403368947	B1	0.528609688	C1	0.127964484	D1	-0.075718712	E1	-0.361923053	F1	0.040407745	G1	-0.274426313	H1	-1.445858607
GBE1	hom_DMSO	8	0.233503649	0.723875497	A2	-0.321870739	B2	-0.123127945	C2	0.810774908	D2	1.453611306	E2	0.52538055	F2	0.481239005	G2	-0.831538387	H2	-0.126439505
GBE1	hom_A	8	0.599946295	0.496579565	A4	0.746751964	B4	0.812367828	C4	0.839084251	D4	0.904210218	E4	0.540945199	F4	1.074287854	G4	0.39521786	H4	-0.513294814
GBE1	hom_F	8	-1.12450185	1.782676089	A12	-0.344598698	B12	0.816679811	C12	-3.097128735	D12	-4.171555389	E12	-1.091908407	F12	-1.690841681	G12	-0.132846621	H12	0.71618492
GBE1	hom_CE	8	0.052708553	0.352950304	A9	-0.094761928	B9	0.240935033	C9	0.158723012	D9	0.054110916	E9	-0.424448264	F9	0.159381587	G9	-0.355669791	H9	0.683397859
GBE1	hom_B	8	-0.07817618	0.871059161	A11	0.295965529	B11	0.864163373	C11	-0.236548435	D11	-0.361866153	E11	-0.009057426	F11	-1.892293373	G11	-0.144338358	H11	0.858565401
GBE1	hom_E	8	0.323716511	0.569026734	A5	0.239408076	B5	-0.573685986	C5	1.026361935	D5	0.80333616	E5	0.413875692	F5	0.756064999	G5	0.332247848	H5	-0.407876638
GBF1	rev_DMSO	8	0.085264442	0.798457005	A1	1.068902801	B1	1.437239736	C1	-0.02539224	D1	0.261758709	E1	-0.44552023	F1	-0.41811874	G1	-0.320798926	H1	-0.875955578
GBF1	hom_DMSO	8	0.284418841	0.868290466	A2	0.022741137	B2	-0.94559121	C2	1.483513991	D2	1.074770226	E2	-0.32312088	F2	-0.509067064	G2	0.399196211	H2	1.072908321
GBF1	hom_A	8	-0.060488911	0.957405248	A4	0.40695215	B4	0.334805703	C4	1.086266867	D4	0.418170377	E4	-0.129851416	F4	0.387320952	G4	-1.19095634	H4	-1.796619583
GBF1	hom_F	8	-0.636438743	1.628899626	A12	-1.235062501	B12	1.39222395	C12	-1.317938154	D12	-3.578527533	E12	-0.572832002	F12	-1.405524482	G12	0.511972247	H12	1.114178528
GBF1	hom_CE	8	0.392128778	0.832849674	A9	0.787322494	B9	1.443316118	C9	0.55637153	D9	0.457194705	E9	-0.531415916	F9	-0.41231483	G9	-0.597018942	H9	1.433575065
GBF1	hom_B	8	0.051146225	0.718127764	A11	0.447805724	B11	0.616041946	C11	0.4249334	D11	-0.234551195	E11	-0.418843609	F11	-0.808392645	G11	-0.78699719	H11	1.169173371
GBF1	hom_E	8	-0.116030631	0.961472236	A5	1.129955328	B5	-1.119098785	C5	0.507620045	D5	-1.008948473	E5	-0.963379647	F5	-0.872691271	G5	0.468322184	H5	0.929975568
GBP1	rev_DMSO	1	-0.821148813		D1	-0.821148813
GBP1	hom_B	1	1.113629148		C11	1.113629148
GBP1	hom_E	1	-0.292480336		G5	-0.292480336
GC	rev_DMSO	2	-0.465181064	1.039350066	G1	-1.200112544	H1	0.269750415
GC	hom_DMSO	2	0.364229621	0.975028653	A2	1.053678993	C2	-0.325219752
GC	hom_A	4	0.974503011	1.721128492	A4	3.421711446	C4	0.220092716	E4	-0.541262576	G4	0.797470456
GC	hom_F	5	-0.052313617	0.279956416	A12	-0.281152271	C12	0.370526807	E12	-0.150070333	G12	-0.285034757	H12	0.084162469
GC	hom_CE	5	-0.165662961	0.603564936	A9	0.38151394	C9	0.388361154	F9	-0.940302361	G9	-0.014754495	H9	-0.643133044
GC	hom_B	2	-1.220502155	0.934347901	B11	-1.881185892	G11	-0.559818418
GC	hom_E	4	-0.041305489	0.77563561	A5	0.92471127	D5	0.18731354	G5	-0.408624005	H5	-0.868622761
GCA	rev_DMSO	8	0.211867639	1.214097294	A1	0.08986161	B1	2.860611989	C1	0.039820441	D1	0.90435846	E1	-0.55821755	F1	-0.5238628	G1	-0.081262245	H1	-1.036368795
GCA	hom_DMSO	8	0.236315404	0.508261523	A2	0.461972243	B2	-0.099317593	C2	-0.186763698	D2	-0.401645663	E2	0.610519583	F2	-0.179523057	G2	0.915223495	H2	0.770057924
GCA	hom_A	8	0.083987199	0.707179015	A4	0.288924964	B4	0.412305302	C4	1.121644834	D4	0.722364996	E4	-0.084456487	F4	-0.521415578	G4	-0.163880701	H4	-1.103589734
GCA	hom_F	8	-0.689770265	1.476801643	A12	-0.246562155	B12	0.58919575	C12	-1.589821567	D12	-3.750653429	E12	-0.039603161	F12	-0.712212155	G12	-0.760145979	H12	0.991640578
GCA	hom_CE	8	0.14752673	0.726475061	A9	0.003278036	B9	0.211431951	C9	1.255295908	D9	0.482556821	E9	-1.013882448	F9	-0.660377783	G9	0.71961307	H9	0.182298282
GCA	hom_B	8	-0.197994977	1.354577003	A11	-1.846758724	B11	1.300444439	C11	1.14517523	D11	0.254558666	E11	-0.640379665	F11	-2.397550541	G11	0.713314623	H11	-0.112763841
GCA	hom_E	8	0.208068269	0.543140173	A5	0.322464233	B5	-0.280108889	C5	0.994752869	D5	-0.446744284	E5	-0.254311988	F5	0.945541521	G5	0.129265681	H5	0.253687014
GCAT	rev_DMSO	8	-0.230622621	0.823074356	A1	0.292977094	B1	1.168317965	C1	-0.37572503	D1	0.297417645	E1	-1.600675126	F1	-0.537153571	G1	-0.690548059	H1	-0.399591889
GCAT	hom_DMSO	8	0.307716554	1.173247087	A2	-1.649614237	B2	-1.075803335	C2	1.334854019	D2	1.667316499	E2	0.315068283	F2	-0.052135223	G2	0.918596385	H2	1.003450042
GCAT	hom_A	8	0.039458175	0.847129376	A4	0.670638231	B4	0.225277736	C4	-0.072637721	D4	0.267880487	E4	-0.587748476	F4	1.323981955	G4	0.024288977	H4	-1.53601579
GCAT	hom_F	8	-0.022148826	1.203721448	A12	-1.046324328	B12	1.642029004	C12	-0.454576283	D12	-0.890242183	E12	-0.906362465	F12	-1.098316438	G12	1.220898559	H12	1.355703524
GCAT	hom_CE	8	0.096240896	1.195083004	A9	1.015388441	B9	1.752419207	C9	-0.399467355	D9	0.370153174	E9	-1.760208178	F9	-0.318669216	G9	-1.055502076	H9	1.165813174
GCAT	hom_B	8	-0.108264348	0.705799519	A11	0.77554659	B11	0.23095954	C11	-1.062675921	D11	-0.597378382	E11	-0.201769211	F11	-0.484896894	G11	-0.488092737	H11	0.962192228
GCAT	hom_E	8	-0.08237983	1.227662152	A5	1.247831926	B5	-0.868584704	C5	0.123627903	D5	-1.347185034	E5	-2.03084911	F5	0.260806025	G5	1.401131931	H5	0.554182422
GCC1	rev_DMSO	8	0.233299488	1.14625437	A1	0.167187189	B1	-1.036815725	C1	0.992008702	D1	-0.417971984	E1	1.02661993	F1	-0.299485768	G1	2.329562003	H1	-0.89470844
GCC1	hom_DMSO	8	0.089954747	1.093594434	A2	-2.10206132	B2	1.195995187	C2	-0.89469262	D2	0.278048375	E2	0.770998949	F2	0.76954578	G2	0.72280236	H2	-0.020998737
GCC1	hom_A	8	0.086434566	0.787944469	A4	-0.191485374	B4	-0.807771968	C4	1.251930791	D4	0.496873762	E4	0.301781168	F4	0.224203222	G4	-1.183791888	H4	0.599736812
GCC1	hom_F	7	-0.474730438	0.629640881	A12	-1.056527983	B12	-0.207563852	C12	-0.460336283	E12	-1.597486263	F12	-0.099025584	G12	-0.047189755	H12	0.145016653
GCC1	hom_CE	8	-0.345673379	1.078813168	A9	-1.350888616	B9	-1.486947603	C9	0.941639626	D9	1.224203028	E9	-1.584901107	F9	0.044081389	G9	-0.189711442	H9	-0.362862306
GCC1	hom_B	8	0.23374129	0.945702822	A11	-0.538099859	B11	1.541356338	C11	1.064244859	D11	-0.380741581	E11	1.263221451	F11	0.101595309	G11	-0.116243961	H11	-1.065402238
GCC1	hom_E	8	0.117632421	1.290505316	A5	-0.114325296	B5	1.692856731	C5	0.023526165	D5	1.711233314	E5	1.209893676	F5	-1.467440741	G5	-1.289343866	H5	-0.825340611
GCC2	rev_DMSO	8	0.535962149	1.048152538	A1	-0.194322841	B1	0.27319265	C1	0.994887502	D1	2.818119772	E1	-0.672822599	F1	0.197643168	G1	0.244004801	H1	0.626994737
GCC2	hom_DMSO	8	0.128951081	1.163985301	A2	-1.288857784	B2	-1.002518781	C2	0.985420432	D2	-0.454843615	E2	2.313787561	F2	0.633156606	G2	-0.020328143	H2	-0.134207632
GCC2	hom_A	8	-0.177119776	1.055003027	A4	-0.074994968	B4	0.476795067	C4	0.25384869	D4	0.055551078	E4	1.109248104	F4	-0.161745762	G4	-2.474652393	H4	-0.601008026
GCC2	hom_F	7	0.123595392	1.135735576	A12	2.108799213	B12	0.347101995	C12	0.403426399	E12	-1.45567677	F12	-0.206326445	G12	-0.836640133	H12	0.504483483
GCC2	hom_CE	8	-0.334340685	0.353077122	A9	-0.318846481	B9	0.045981284	C9	-0.077239129	D9	-0.461738723	E9	-0.156931748	F9	-1.106851027	G9	-0.38545929	H9	-0.21364037
GCC2	hom_B	8	-0.695447381	1.176507121	A11	0.720738285	B11	0.694825969	C11	-0.158074479	D11	-1.634679304	E11	-1.188813606	F11	-2.001599251	G11	-2.104177733	H11	0.108201069
GCC2	hom_E	8	0.433848646	0.489163556	A5	0.82613338	B5	0.696428437	C5	-0.077822287	D5	0.876372194	E5	-0.237930794	F5	-0.129478311	G5	0.845200984	H5	0.671885564
GCDH	rev_DMSO	8	-0.254712453	0.977375054	A1	1.06896774	B1	1.511955127	C1	-1.069580893	D1	-0.608204883	E1	-0.573214618	F1	-0.854817536	G1	-0.58367735	H1	-0.929127214
GCDH	hom_DMSO	8	0.192736019	0.978865889	A2	-0.593181463	B2	-0.821187755	C2	1.375012367	D2	1.334839792	E2	-0.626365903	F2	-0.671719947	G2	0.405170419	H2	1.139320645
GCDH	hom_A	8	0.27468317	0.624271622	A4	1.050040348	B4	0.393497633	C4	0.633960115	D4	0.197093469	E4	-0.003840322	F4	0.968157812	G4	-0.243423286	H4	-0.798020412
GCDH	hom_F	8	-0.476157206	1.480690931	A12	-1.422303349	B12	1.337038816	C12	-0.974586863	D12	-3.087141162	E12	-0.555560828	F12	-0.939222544	G12	0.906340751	H12	0.926177531
GCDH	hom_CE	8	0.188924846	0.912825514	A9	0.921086401	B9	1.358718371	C9	0.052967246	D9	-0.187010334	E9	-0.545727296	F9	-0.644005878	G9	-0.844638273	H9	1.400008528
GCDH	hom_B	8	-0.050390801	0.992833227	A11	1.615369203	B11	-0.24773574	C11	-0.140414427	D11	-0.53050129	E11	-0.466195529	F11	-0.964946932	G11	-1.005901092	H11	1.337199397
GCDH	hom_E	8	0.124916426	1.00950553	A5	1.176334982	B5	-1.035840291	C5	0.768071117	D5	-0.789885329	E5	-0.882300787	F5	-0.497784815	G5	1.074455765	H5	1.186280765
GCFC2	rev_DMSO	8	0.846201719	1.024513277	A1	-0.365439931	B1	0.779814754	C1	0.613402394	D1	1.464708137	E1	1.795598741	F1	-0.82387262	G1	1.180060621	H1	2.125341655
GCFC2	hom_DMSO	8	0.380692783	1.118100174	A2	0.118122164	B2	2.199737551	C2	-0.002780443	D2	1.517807264	E2	-1.411530995	F2	-0.386082472	G2	0.731083543	H2	0.279185655
GCFC2	hom_A	8	-0.029103607	0.766250745	A4	-0.495061118	B4	0.563978322	C4	0.038590307	D4	0.945009253	E4	-0.891111739	F4	-0.610348109	G4	0.965119307	H4	-0.749005077
GCFC2	hom_F	7	-0.215398321	1.121142211	B12	0.236724893	C12	-0.79449583	D12	-1.350087915	E12	1.124864516	F12	1.249643867	G12	-1.525922095	H12	-0.448515681
GCFC2	hom_CE	8	-0.387360143	0.827165716	A9	-0.208240195	B9	-0.937113447	C9	-1.01689355	D9	-0.524094377	E9	-1.461858803	F9	0.819246067	G9	0.795054885	H9	-0.564981722
GCFC2	hom_B	8	-0.509200479	0.913167946	A11	-1.597035438	B11	-0.776932856	C11	1.382930976	D11	-1.242919193	E11	-0.977023505	F11	-0.37326876	G11	-0.452378224	H11	-0.03697683
GCFC2	hom_E	8	-0.112756743	0.847473288	A5	-0.551841015	B5	0.031432949	C5	-0.017124242	D5	0.34975638	E5	0.861322542	F5	-1.953776096	G5	0.001438814	H5	0.376736721
GCH1	rev_DMSO	8	1.294048782	0.739320791	A1	2.650406639	B1	1.861733008	C1	0.748200908	D1	0.547862526	E1	1.082427981	F1	1.792340165	G1	1.051951297	H1	0.617467731
GCH1	hom_DMSO	8	0.174216143	0.701557262	A2	0.291239521	B2	-1.221560408	C2	0.733919819	D2	0.4823058	E2	0.027340765	F2	-0.104241219	G2	1.152005413	H2	0.032719455
GCH1	hom_A	8	0.004574054	0.475486341	A4	0.497520308	B4	-0.680391732	C4	0.169542407	D4	-0.709726847	E4	-0.144675415	F4	0.232544309	G4	0.475908263	H4	0.19587114
GCH1	hom_F	8	-0.500690396	1.473050578	A12	-0.522983082	B12	0.382838338	C12	-0.710610513	D12	-3.327122347	E12	-0.715237791	F12	-1.418213376	G12	1.249396554	H12	1.056409049
GCH1	hom_CE	8	-0.440854006	0.730898311	A9	-0.010774378	B9	-0.041143621	C9	-1.263637648	D9	-0.927241119	E9	-1.456585448	F9	-0.616221443	G9	0.502757807	H9	0.2860138
GCH1	hom_B	8	-0.488991633	0.727893708	A11	0.807489501	B11	-1.129015243	C11	-0.593907055	D11	-0.823875581	E11	-1.098271614	F11	-1.174146468	G11	-0.14206188	H11	0.241855273
GCH1	hom_E	8	-0.042302943	0.791153577	A5	-0.088369379	B5	-0.766985441	C5	-0.372626525	D5	-0.636776993	E5	-0.352631054	F5	-0.376818863	G5	1.599458611	H5	0.656326096
GCHFR	rev_DMSO	8	0.8129229	0.698709334	A1	1.156227594	B1	2.13893818	C1	0.561751426	D1	1.308669761	E1	0.303950585	F1	-0.097610426	G1	0.460842174	H1	0.670613904
GCHFR	hom_DMSO	8	-0.1363621	1.303103507	A2	1.327530814	B2	0.171790057	C2	-1.403636463	D2	-1.457776378	E2	0.703678572	F2	0.359183942	G2	-2.009928747	H2	1.218261403
GCHFR	hom_A	8	0.13741822	0.796235569	A4	1.427932768	B4	0.493863298	C4	0.547269069	D4	-0.454860839	E4	-0.158531789	F4	-0.648695966	G4	-0.874784932	H4	0.767154148
GCHFR	hom_F	8	-0.304804531	1.254036626	A12	0.887702491	B12	-0.664713521	C12	-1.162668107	D12	-2.222703482	E12	-0.330554406	F12	0.460263686	G12	-1.068854739	H12	1.663091828
GCHFR	hom_CE	8	-0.381790685	0.931333736	A9	0.204337608	B9	-1.66845548	C9	0.462805661	D9	-1.159246184	E9	-0.652850109	F9	-1.222786306	G9	0.965697273	H9	0.016172059
GCHFR	hom_B	8	-0.116021501	1.033307458	A11	-1.102872918	B11	1.147784466	C11	0.609037918	D11	-0.701295541	E11	-1.219984558	F11	-0.53864682	G11	1.444264259	H11	-0.566458815
GCHFR	hom_E	8	-0.011362302	0.665420254	A5	0.45602402	B5	-0.922142136	C5	1.169911703	D5	-0.565520724	E5	0.033921512	F5	0.370740564	G5	-0.401293561	H5	-0.232539796
GCLC	rev_DMSO	8	-0.13316971	0.640557257	A1	-0.541445122	B1	0.215162106	C1	0.334059009	D1	0.483338468	E1	-0.256532044	F1	0.353121279	G1	-0.205004243	H1	-1.448057131
GCLC	hom_DMSO	8	0.255119741	0.855650889	A2	-0.275750614	B2	0.944060729	C2	0.175441521	D2	-0.369177512	E2	1.213394563	F2	1.45392381	G2	-0.151062933	H2	-0.949871636
GCLC	hom_A	8	0.05467207	0.877452534	A4	-0.064759334	B4	0.838208796	C4	0.199886008	D4	-0.361460724	E4	0.087883012	F4	-1.705885731	G4	0.18493075	H4	1.258573781
GCLC	hom_F	8	-0.692360254	1.116483381	A12	0.713433417	B12	-0.508836849	C12	-2.087215146	D12	-2.415219103	E12	0.0420833	F12	0.22819488	G12	-0.304494234	H12	-1.206828298
GCLC	hom_CE	8	-0.062921675	1.078326378	A9	-1.144801799	B9	-0.631442683	C9	0.931240671	D9	0.064262977	E9	-0.099608563	F9	1.57447128	G9	0.493195224	H9	-1.690690507
GCLC	hom_B	8	0.13177765	1.295524217	A11	-0.616711586	B11	2.014142258	C11	0.58375205	D11	0.525136483	E11	1.124463852	F11	-2.352019756	G11	-0.033717546	H11	-0.190824552
GCLC	hom_E	8	0.446882178	0.979054372	A5	-0.912120024	B5	0.791863295	C5	-0.302891926	D5	0.531989714	E5	2.09779054	F5	1.3931869	G5	0.244225441	H5	-0.268986518
GCLM	rev_DMSO	8	-0.723435631	0.929541021	A1	0.292766	B1	0.123681413	C1	-1.334361108	D1	-0.015834936	E1	-0.656147404	F1	-0.993616436	G1	-0.652540143	H1	-2.551432432
GCLM	hom_DMSO	8	0.01262872	0.706276591	A2	0.792838111	B2	-1.535357573	C2	0.030284843	D2	-0.262139977	E2	0.367501358	F2	0.352150139	G2	-0.062087667	H2	0.41784053
GCLM	hom_A	8	1.023316138	0.32417674	A4	1.606088802	B4	0.702548723	C4	1.319992456	D4	1.154061706	E4	0.976836667	F4	0.698085213	G4	0.742803553	H4	0.986111988
GCLM	hom_F	8	-0.32718324	1.365199089	A12	-0.395311691	B12	1.251293531	C12	-1.782295747	D12	-2.787042611	E12	-0.216276928	F12	0.014510457	G12	0.23191357	H12	1.065743499
GCLM	hom_CE	8	0.003010704	0.680347923	A9	-0.1812463	B9	-0.198320054	C9	0.767051569	D9	-0.521931731	E9	-1.05778959	F9	-0.00533824	G9	0.140697125	H9	1.080962852
GCLM	hom_B	8	-0.292905716	0.998258558	A11	0.208068188	B11	0.600332433	C11	-0.031483352	D11	-0.716326072	E11	-0.005674482	F11	-2.49045271	G11	-0.4722851	H11	0.564575369
GCLM	hom_E	8	0.304569024	0.971865082	A5	1.592269602	B5	-0.331951762	C5	-0.014695312	D5	-1.486752017	E5	0.410349521	F5	1.386024418	G5	0.540118523	H5	0.341189215
GCN1	rev_DMSO	8	-0.137182904	0.920906003	A1	1.217681787	B1	1.385111121	C1	-0.663615536	D1	-0.125314289	E1	-0.72390061	F1	-0.616005565	G1	-0.571838992	H1	-0.999581145
GCN1	hom_DMSO	8	0.303433119	1.042226068	A2	-0.49819282	B2	-0.743317146	C2	1.576665854	D2	1.622967708	E2	-0.420590911	F2	-0.618225064	G2	0.15273208	H2	1.355425249
GCN1	hom_A	8	0.30169335	0.733416026	A4	1.255709096	B4	0.386745267	C4	0.551278312	D4	0.404998175	E4	-0.17629723	F4	1.225186285	G4	-0.669503655	H4	-0.56456945
GCN1	hom_F	8	-0.406343853	1.353310733	A12	-0.973079754	B12	1.488481643	C12	-0.861728141	D12	-2.179539248	E12	-1.065514226	F12	-1.567906462	G12	0.766200122	H12	1.142335241
GCN1	hom_CE	8	0.223382723	1.047420906	A9	1.087093774	B9	1.464714607	C9	-0.058594243	D9	-0.161959802	E9	-0.833908288	F9	-0.322479331	G9	-1.060507612	H9	1.672702675
GCN1	hom_B	8	-0.129113902	0.969518202	A11	1.225347929	B11	-0.316757045	C11	-0.390728766	D11	-0.489335816	E11	-0.447609657	F11	-1.175095697	G11	-0.940119093	H11	1.50138693
GCN1	hom_E	8	-0.155868533	0.996559866	A5	1.158843025	B5	-1.189551651	C5	0.343425056	D5	-1.086403625	E5	-0.937503059	F5	-0.997505053	G5	0.458994383	H5	1.002752662
GCSH	rev_DMSO	8	0.008886083	0.947638929	A1	-1.883151709	B1	0.824447381	C1	-0.055295628	D1	1.147004718	E1	-0.121634792	F1	-0.364699019	G1	0.740126127	H1	-0.215708413
GCSH	hom_DMSO	8	-0.139671693	0.851908533	A2	-0.467099826	B2	-0.433207376	C2	-0.777102388	D2	-1.682079045	E2	0.80972872	F2	0.547605119	G2	0.283925044	H2	0.600856208
GCSH	hom_A	8	0.166107195	0.917588895	A4	-0.546817617	B4	-0.544847265	C4	0.911364415	D4	0.196893934	E4	0.615479946	F4	-1.400576641	G4	0.814793166	H4	1.282567623
GCSH	hom_F	8	-0.365461821	1.118986963	A12	0.422645841	B12	-0.869829663	C12	-0.650946035	D12	-1.316059578	E12	1.329166508	F12	0.633113236	G12	-2.107691896	H12	-0.364092977
GCSH	hom_CE	8	0.1266134	0.987751765	A9	0.155187485	B9	-0.791108733	C9	0.99889985	D9	0.704689635	E9	0.568483255	F9	-0.226548603	G9	1.278188078	H9	-1.674883771
GCSH	hom_B	8	-0.223825166	1.337848333	A11	-0.534830944	B11	1.543132383	C11	0.321587848	D11	-0.711985768	E11	0.060882302	F11	-0.468559599	G11	0.926642844	H11	-2.927470391
GCSH	hom_E	8	0.427352001	0.939641266	A5	-0.291232386	B5	1.173104724	C5	1.14195243	D5	-0.537419641	E5	1.329354692	F5	1.494421388	G5	-0.13753777	H5	-0.753827426
GDA	rev_DMSO	5	0.18057199	0.546498883	A1	0.237013442	D1	0.663569894	E1	-0.549748614	G1	0.726892582	H1	-0.174867356
GDA	hom_DMSO	5	-0.40776236	1.630792244	C2	-2.43904662	D2	0.782238601	F2	0.743680666	G2	-1.926989351	H2	0.801304905
GDA	hom_A	3	0.798157795	0.641144516	B4	0.140907652	D4	0.831684617	G4	1.421881116
GDA	hom_F	5	-0.269742889	0.870080927	B12	-0.39703019	C12	-0.798895081	F12	0.738791843	G12	0.463283567	H12	-1.354864582
GDA	hom_CE	4	0.043872966	0.498991995	B9	0.541022363	D9	0.133940301	F9	-0.649296184	H9	0.149825386
GDA	hom_B	2	0.00161264	2.299784864	A11	1.627806112	C11	-1.624580833
GDA	hom_E	2	-0.044262118	0.012598461	A5	-0.053170575	G5	-0.03535366
GDAP1	rev_DMSO	8	-1.325924369	1.087051889	A1	0.690278879	B1	-0.19618368	C1	-2.391315294	D1	-1.052031029	E1	-1.832749364	F1	-1.615231957	G1	-1.817360599	H1	-2.392801909
GDAP1	hom_DMSO	8	0.227045869	0.643154771	A2	0.070359728	B2	-0.641386951	C2	1.131835905	D2	1.093222735	E2	0.040883466	F2	0.365697747	G2	-0.475806719	H2	0.231561045
GDAP1	hom_A	8	0.62789912	0.691111643	A4	2.060894244	B4	0.322069907	C4	0.669926425	D4	0.19036512	E4	0.944970618	F4	0.838609085	G4	0.178747132	H4	-0.182389572
GDAP1	hom_F	8	-0.239196462	1.111874146	A12	-0.291756757	B12	1.615138202	C12	-0.957749632	D12	-2.082388617	E12	0.15338078	F12	-0.905684338	G12	-0.010417645	H12	0.565906312
GDAP1	hom_CE	8	0.009608367	0.723731851	A9	-0.046273512	B9	0.676529593	C9	-0.485778835	D9	-0.522018747	E9	-0.89888174	F9	-0.185390594	G9	0.189337103	H9	1.34934367
GDAP1	hom_B	8	0.402440129	0.977602604	A11	1.926931962	B11	1.046476546	C11	0.378315405	D11	-0.375176247	E11	-0.225121394	F11	-0.847872861	G11	-0.135142691	H11	1.451110313
GDAP1	hom_E	8	0.298127346	0.444443479	A5	0.565175934	B5	-0.563666781	C5	0.837688514	D5	-0.028311779	E5	0.194849291	F5	0.670635447	G5	0.441709529	H5	0.26693861
GDAP1L1	rev_DMSO	8	-0.175079492	0.893630969	A1	0.391496961	B1	0.860331705	C1	-0.836510276	D1	0.127546704	E1	0.379289637	F1	-0.029480452	G1	-0.294765123	H1	-1.998545089
GDAP1L1	hom_DMSO	8	-0.185936289	0.483431886	A2	0.333570226	B2	0.035283655	C2	0.184245885	D2	-0.457020723	E2	-0.714877292	F2	0.430116961	G2	-0.74345781	H2	-0.555351216
GDAP1L1	hom_A	8	0.498237689	0.618305636	A4	1.476298112	B4	0.376324665	C4	-0.205665927	D4	0.01081516	E4	0.600780674	F4	1.187369494	G4	-0.167031494	H4	0.707010824
GDAP1L1	hom_F	8	-0.793615215	1.545748883	A12	0.304461875	B12	1.352619538	C12	-2.521323411	D12	-3.347382436	E12	-0.294367459	F12	-1.398969499	G12	0.04007166	H12	-0.484031988
GDAP1L1	hom_CE	8	0.024456347	0.691173095	A9	0.560303368	B9	-0.506902886	C9	-0.110022304	D9	-0.261523651	E9	-1.250454838	F9	0.65730308	G9	0.342422916	H9	0.764525088
GDAP1L1	hom_B	8	0.099975869	1.291048822	A11	1.112968985	B11	1.133823105	C11	-0.149916725	D11	-0.898435191	E11	-0.584223731	F11	-2.142860682	G11	0.551982397	H11	1.776468796
GDAP1L1	hom_E	8	0.531961091	0.703654164	A5	0.892120899	B5	0.359981096	C5	0.225473122	D5	0.057173966	E5	1.423089885	F5	1.537529768	G5	0.287766517	H5	-0.527446524
GDAP2	rev_DMSO	8	-0.454237628	0.500341017	A1	-0.212553486	B1	0.424736912	C1	-0.898440861	D1	-0.212142017	E1	-0.125750161	F1	-0.789289123	G1	-1.031536497	H1	-0.788925788
GDAP2	hom_DMSO	8	-0.036183569	0.928693857	A2	-0.233308577	B2	-0.972917585	C2	1.454597515	D2	0.807374436	E2	-1.081975621	F2	-0.934642833	G2	0.266960438	H2	0.404443676
GDAP2	hom_A	8	0.098459862	0.781514584	A4	0.869481024	B4	0.655597205	C4	0.831151472	D4	-0.06614036	E4	-0.059549118	F4	0.605093141	G4	-1.074845915	H4	-0.973108553
GDAP2	hom_F	8	-0.474990231	1.413127031	A12	-1.3337838	B12	1.594735614	C12	0.162596381	D12	-3.052469083	E12	-0.415321793	F12	-1.261571926	G12	-0.08263979	H12	0.58853255
GDAP2	hom_CE	8	0.37563753	0.930841829	A9	1.351353586	B9	1.825959018	C9	0.110952523	D9	-0.129699871	E9	-0.471754886	F9	-0.093931812	G9	-0.712676244	H9	1.124897928
GDAP2	hom_B	8	0.036134895	1.203823723	A11	1.518374367	B11	-0.022012443	C11	0.314151655	D11	0.361422534	E11	0.224054554	F11	-2.230627463	G11	-1.075237404	H11	1.198953361
GDAP2	hom_E	8	0.45517914	0.956665379	A5	1.759752341	B5	-0.382922382	C5	1.256313129	D5	0.128072125	E5	-0.729405579	F5	-0.391837753	G5	0.48237309	H5	1.519088147
GDE1	rev_DMSO	8	0.893609034	0.806026639	A1	0.249078431	B1	1.989841648	C1	0.07832022	D1	1.58078104	E1	1.74858183	F1	-0.021232204	G1	1.070797176	H1	0.452704129
GDE1	hom_DMSO	8	-0.130928934	0.657585673	A2	-0.209206623	B2	1.186646473	C2	-0.025196719	D2	-0.697828405	E2	0.307158746	F2	-0.214877157	G2	-0.933981664	H2	-0.460146124
GDE1	hom_A	8	0.70244353	0.590357049	A4	0.997622772	B4	1.560870073	C4	0.59155754	D4	0.442539697	E4	0.138103951	F4	-0.196280361	G4	0.744049807	H4	1.341084764
GDE1	hom_F	8	-0.606022497	0.820774566	A12	-0.069350256	B12	0.391083038	C12	-1.585962512	D12	-1.674486421	E12	-0.018467881	F12	-1.213555015	G12	-0.82572413	H12	0.148283201
GDE1	hom_CE	8	-0.028421886	1.043690165	A9	-1.391519784	B9	-0.857833276	C9	0.098497076	D9	-0.193421663	E9	0.499903333	F9	-0.212225812	G9	2.127912242	H9	-0.298687208
GDE1	hom_B	8	-0.827126692	1.274047224	A11	-2.615031186	B11	0.490674832	C11	0.752796578	D11	-2.475471764	E11	0.048637627	F11	-0.924245686	G11	-0.494005005	H11	-1.400368928
GDE1	hom_E	8	-0.003552555	0.584556112	A5	0.02097942	B5	-0.625289873	C5	0.27855879	D5	-0.072372453	E5	0.614085374	F5	0.925432566	G5	-0.581547437	H5	-0.588266829
GDF11	rev_DMSO	3	0.488898995	0.992664096	A1	1.264893942	B1	0.831487511	E1	-0.629684469
GDF11	hom_DMSO	7	-0.110809103	1.1040833	B2	-1.532597256	C2	0.712016271	D2	0.898523606	E2	0.926159356	F2	-1.136090549	G2	-1.152846684	H2	0.509171538
GDF11	hom_A	5	0.042597249	1.076134267	A4	0.875113317	B4	0.109960538	C4	-1.16053694	D4	-0.91056613	F4	1.299015459
GDF11	hom_F	6	-0.105852446	1.308053632	A12	-1.719488847	B12	1.336810831	C12	-0.060660609	E12	-1.645905353	G12	0.960104043	H12	0.494025257
GDF11	hom_CE	6	0.25713712	0.973404342	A9	1.356472287	B9	1.027042394	C9	0.180068073	D9	-0.829089373	F9	-0.962230561	H9	0.770559898
GDF11	hom_B	5	-0.267396713	1.119220216	A11	1.059647233	C11	-1.293022833	E11	-0.953099991	F11	-0.984548865	H11	0.834040891
GDF11	hom_E	7	-0.06782057	0.828052095	A5	0.93299622	C5	0.232784484	D5	-0.879591852	E5	-1.187572575	F5	-0.659823738	G5	0.620592009	H5	0.465871464
GDF6	rev_DMSO	5	-1.189404746	0.866935737	A1	0.069464327	B1	-1.077263108	D1	-2.075936968	E1	-0.928809966	F1	-1.934478017
GDF6	hom_DMSO	7	0.069484644	1.291459811	A2	-1.670707793	C2	1.874626276	D2	1.475623629	E2	-0.785239894	F2	-0.730241317	G2	-0.260883528	H2	0.58321513
GDF6	hom_A	7	-0.048401263	1.042966162	A4	0.980385576	B4	0.105047538	C4	-0.081480424	D4	-0.007382931	E4	0.322534194	F4	0.600347473	H4	-2.258260269
GDF6	hom_F	5	0.213502001	0.569320248	B12	0.957394293	C12	-0.198498423	E12	-0.458225113	G12	0.562892153	H12	0.203947095
GDF6	hom_CE	7	0.517982723	1.013129116	A9	1.052061816	B9	1.926896954	C9	0.34000458	D9	0.392586125	E9	-1.116106752	F9	-0.249843799	H9	1.280280136
GDF6	hom_B	8	0.016493552	0.792279106	A11	0.628761696	B11	0.427369458	C11	-0.634614733	D11	-0.013888474	E11	0.18108944	F11	-0.476403402	G11	-1.246219917	H11	1.265854346
GDF6	hom_E	7	0.139157513	0.840969422	A5	0.448171748	B5	-1.137288651	C5	0.6845194	E5	-0.731418402	F5	-0.205602271	G5	0.914027145	H5	1.001693621
GDI1	rev_DMSO	8	0.570586701	0.537382992	A1	0.717542777	B1	0.852177502	C1	0.528625827	D1	0.907149756	E1	0.582152411	F1	0.891263683	G1	0.799741247	H1	-0.713959595
GDI1	hom_DMSO	8	-3.94E-05	1.095758512	A2	1.84805501	B2	0.11327725	C2	-1.346792867	D2	-1.30131576	E2	0.591769278	F2	0.877255111	G2	-0.243930768	H2	-0.538632166
GDI1	hom_A	8	-0.304387037	0.727559586	A4	0.080087766	B4	-0.215603377	C4	0.297508334	D4	-0.048236224	E4	0.349834631	F4	-1.863053916	G4	-0.812140598	H4	-0.223492912
GDI1	hom_F	8	-0.781580684	1.239594312	A12	0.567785382	B12	0.296604362	C12	-2.433069586	D12	-2.713347764	E12	0.084071585	F12	-0.349907411	G12	-1.281356701	H12	-0.423425337
GDI1	hom_CE	8	0.051192148	0.901602839	A9	-0.159047374	B9	-1.371332224	C9	0.750409962	D9	0.172317789	E9	-0.214130035	F9	1.057572529	G9	1.095118507	H9	-0.921371968
GDI1	hom_B	8	-0.196428657	1.0192403	A11	-0.740313911	B11	1.674625984	C11	0.163386465	D11	-0.056576226	E11	-0.129309547	F11	-2.011828316	G11	-0.128452909	H11	-0.342960795
GDI1	hom_E	8	0.660656892	0.853221632	A5	0.2005021	B5	0.305630038	C5	0.469956374	D5	0.834960843	E5	1.560366532	F5	2.228062007	G5	0.052231519	H5	-0.36645428
GDI2	rev_DMSO	8	0.516222255	0.664804201	A1	-0.107885245	B1	0.201547291	C1	0.237088182	D1	1.184086658	E1	0.860389968	F1	1.017624005	G1	1.281629187	H1	-0.544702003
GDI2	hom_DMSO	8	-0.263165377	1.085091596	A2	0.870997257	B2	0.421035913	C2	-1.159431117	D2	-1.77610587	E2	0.559948635	F2	0.990083165	G2	-1.153734707	H2	-0.858116289
GDI2	hom_A	8	-0.154714049	0.803212867	A4	0.183087689	B4	-0.284738823	C4	0.455397768	D4	-0.487245293	E4	0.575286721	F4	-1.888749154	G4	-0.232966207	H4	0.442214909
GDI2	hom_F	8	-0.60260713	1.08704277	A12	0.856134194	B12	-0.242097362	C12	-1.663749588	D12	-2.338875119	E12	0.414998571	F12	0.116598419	G12	-1.109479478	H12	-0.854386679
GDI2	hom_CE	8	-0.089477416	0.962449716	A9	-0.327814286	B9	-1.461966497	C9	0.246198582	D9	0.388103143	E9	0.133182706	F9	0.857451478	G9	0.986935588	H9	-1.53791004
GDI2	hom_B	8	0.021610473	1.018489947	A11	-0.906063003	B11	1.253363754	C11	0.43029264	D11	0.573043236	E11	0.934127705	F11	-1.744335632	G11	0.250244437	H11	-0.617789354
GDI2	hom_E	8	0.572131243	1.112410995	A5	-0.137154616	B5	1.259742534	C5	0.631090946	D5	1.269998904	E5	1.494144535	F5	1.919205163	G5	-0.83414866	H5	-1.025828863
GDPD1	rev_DMSO	8	0.020003726	1.173863476	A1	1.912998262	B1	1.656237519	C1	-0.751014947	D1	0.286383191	E1	-0.576354558	F1	-0.338333145	G1	-0.798966366	H1	-1.230920146
GDPD1	hom_DMSO	8	0.154223876	0.833581644	A2	0.327516812	B2	-0.920297039	C2	1.160943337	D2	0.908728512	E2	-1.039646988	F2	-0.289464475	G2	0.249635039	H2	0.836375813
GDPD1	hom_A	8	0.310794231	0.751504067	A4	1.86562813	B4	0.033150255	C4	0.361091204	D4	-0.33395035	E4	-0.186062236	F4	0.432079432	G4	-0.447661147	H4	0.762078558
GDPD1	hom_F	8	-0.383052394	1.248163967	A12	0.040210824	B12	0.969671123	C12	-1.342192015	D12	-2.485200815	E12	-0.67378873	F12	-1.027901071	G12	0.183847718	H12	1.270933817
GDPD1	hom_CE	8	0.003118731	0.986155147	A9	0.641656439	B9	0.554595984	C9	-0.425333406	D9	-0.52953912	E9	-1.586371387	F9	-0.01389572	G9	-0.345554843	H9	1.729391897
GDPD1	hom_B	8	-0.041605529	1.323053247	A11	1.544899629	B11	0.097222939	C11	-0.536695566	D11	-0.872173156	E11	-0.531659614	F11	-1.698075732	G11	-0.629734392	H11	2.293371661
GDPD1	hom_E	8	-0.063482641	0.791433921	A5	0.911484107	B5	-0.912950489	C5	0.237685714	D5	-1.251263218	E5	-0.48237337	F5	-0.144913218	G5	0.225779219	H5	0.908690125
GDPD3	rev_DMSO	1	-0.067097513		G1	-0.067097513
GDPD3	hom_A	1	0.70510266		F4	0.70510266
GDPD3	hom_CE	1	-1.390170833		C9	-1.390170833
GDPD3	hom_E	1	0.752165685		A5	0.752165685
GDPD5	rev_DMSO	8	-0.087544599	0.753065395	A1	0.916941944	B1	0.945375433	C1	0.345377058	D1	-0.700076792	E1	-0.717494845	F1	-1.033385721	G1	-0.229666929	H1	-0.227426937
GDPD5	hom_DMSO	8	0.31581701	1.056493299	A2	1.971519913	B2	-0.667245427	C2	0.298609199	D2	-0.967175808	E2	1.377552124	F2	0.845903337	G2	-0.707582151	H2	0.374954894
GDPD5	hom_A	8	-0.065512438	1.038459865	A4	0.810771676	B4	-0.063234027	C4	1.610255158	D4	0.215997602	E4	-0.202048552	F4	-1.282361125	G4	-0.001982862	H4	-1.611497373
GDPD5	hom_F	8	0.111242783	1.307654584	A12	1.452901408	B12	0.547943456	C12	-1.987502548	D12	-0.590609042	E12	1.187302411	F12	1.076042758	G12	-1.510295996	H12	0.714159816
GDPD5	hom_CE	8	-0.364054777	0.527716021	A9	-0.007326379	B9	-0.59210824	C9	-1.295430065	D9	-0.70646023	E9	-0.624918333	F9	-0.092596715	G9	0.195225228	H9	0.211176514
GDPD5	hom_B	8	0.211463334	1.275338537	A11	1.170648855	B11	0.873728763	C11	0.653037891	D11	1.452351448	E11	-1.27694987	F11	-1.876211273	G11	-0.569290992	H11	1.264391853
GDPD5	hom_E	8	-0.121411314	1.057973819	A5	-0.121916459	B5	-1.029963493	C5	-1.166310028	D5	0.80882083	E5	1.945929921	F5	-0.126199241	G5	-0.986543931	H5	-0.295108109
GDPGP1	rev_DMSO	8	-0.104276139	1.444951234	A1	-0.215915404	B1	1.447079691	C1	-1.995870096	D1	1.189913094	E1	-0.304691984	F1	0.052064668	G1	1.3076503	H1	-2.314439379
GDPGP1	hom_DMSO	8	0.089592386	0.778148447	A2	0.785414486	B2	-0.125855713	C2	0.430250069	D2	1.47120731	E2	-0.234925208	F2	-1.018222892	G2	-0.459657934	H2	-0.13147103
GDPGP1	hom_A	8	0.360283338	0.420094641	A4	1.17198089	B4	0.560862989	C4	0.367893725	D4	0.502166378	E4	0.428301211	F4	-0.053690419	G4	0.012812588	H4	-0.108060661
GDPGP1	hom_F	8	-0.95625233	1.573770241	A12	-0.595411521	B12	1.1998071	C12	-3.583544256	D12	-2.551892442	E12	-0.957174121	F12	-1.501365003	G12	0.541728993	H12	-0.202167392
GDPGP1	hom_CE	8	0.279476676	0.570784082	A9	0.339284746	B9	0.73363659	C9	0.117523427	D9	-0.151903403	E9	-0.72703876	F9	0.407828248	G9	0.32787697	H9	1.18860559
GDPGP1	hom_B	8	0.065781782	0.855486334	A11	0.300347516	B11	-0.250518499	C11	-0.144345434	D11	-0.301347029	E11	0.435969687	F11	-1.010704322	G11	-0.383193461	H11	1.880045801
GDPGP1	hom_E	8	0.265394287	0.251307784	A5	0.738983873	B5	0.27227106	C5	0.046669091	D5	0.017342806	E5	0.313731307	F5	0.117874473	G5	0.508928643	H5	0.107353044
GEMIN2	rev_DMSO	8	0.144055505	0.979692705	A1	0.703944962	B1	1.218042071	C1	1.409612579	D1	0.050332593	E1	-0.563035549	F1	0.395267244	G1	-1.429171924	H1	-0.632547932
GEMIN2	hom_DMSO	8	0.392470791	0.261313844	A2	0.211266037	B2	0.105820594	C2	0.547808402	D2	0.52124514	E2	0.008601672	F2	0.636362157	G2	0.731873147	H2	0.376789181
GEMIN2	hom_A	8	-0.238532899	1.040490786	A4	-0.392399289	B4	-0.21748815	C4	0.765397985	D4	-1.004276743	E4	-0.40288686	F4	0.860393603	G4	0.687976922	H4	-2.20498066
GEMIN2	hom_F	8	-0.851831134	1.292593499	A12	-0.584898064	B12	1.388528865	C12	-2.417112113	D12	-1.137839909	E12	-1.554501703	F12	-2.36491362	G12	-0.263841334	H12	0.119928804
GEMIN2	hom_CE	8	0.08469831	0.877652557	A9	0.360874122	B9	-1.449264455	C9	1.205695954	D9	0.620919947	E9	-0.317493856	F9	-0.051589024	G9	0.937941883	H9	-0.629498093
GEMIN2	hom_B	8	0.254868641	0.999797885	A11	-0.27726535	B11	0.3167772	C11	1.168500509	D11	0.417044938	E11	1.437382148	F11	0.333375671	G11	-1.840874746	H11	0.484008757
GEMIN2	hom_E	8	0.214270786	1.037693343	A5	0.31704616	B5	0.288798021	C5	1.350592292	D5	-0.781398476	E5	-1.597814175	F5	0.011809912	G5	1.549956568	H5	0.575175987
GEMIN4	rev_DMSO	8	-0.379038413	0.966803104	A1	1.138629366	B1	1.086684339	C1	-0.757900872	D1	-0.441754074	E1	-0.934102279	F1	-0.61509906	G1	-1.10018376	H1	-1.408580964
GEMIN4	hom_DMSO	8	0.378142099	1.130230596	A2	-0.557329943	B2	-1.13680598	C2	1.595389006	D2	1.832801718	E2	0.040974664	F2	-0.671545304	G2	0.587007629	H2	1.334645003
GEMIN4	hom_A	8	0.290997265	0.655597881	A4	0.630125184	B4	0.288799411	C4	0.868943703	D4	0.540588952	E4	0.255466917	F4	1.043844722	G4	-0.931613106	H4	-0.36817766
GEMIN4	hom_F	8	-0.418733781	1.390738425	A12	-1.071820482	B12	1.305711598	C12	-0.909077187	D12	-2.460248687	E12	-0.674420792	F12	-1.603239581	G12	0.86550776	H12	1.197717125
GEMIN4	hom_CE	8	0.284697172	0.845909818	A9	0.617989938	B9	1.392774702	C9	0.021430153	D9	0.254465372	E9	-0.599933626	F9	-0.20349627	G9	-0.732780919	H9	1.527128024
GEMIN4	hom_B	8	-0.047031656	0.762791969	A11	0.541953705	B11	0.011162655	C11	-0.134281607	D11	-0.100385814	E11	-0.425842297	F11	-0.691253255	G11	-1.01769079	H11	1.440084155
GEMIN4	hom_E	8	-0.109032687	1.118085284	A5	1.255122595	B5	-1.36305846	C5	0.422471002	D5	-1.479535068	E5	-0.981485164	F5	-0.584088107	G5	0.845466453	H5	1.012845254
GEMIN5	rev_DMSO	8	-0.376094772	0.815628727	A1	0.937400508	B1	0.619143134	C1	-0.717626367	D1	0.028997751	E1	-1.338833338	F1	-0.664710313	G1	-0.832109777	H1	-1.041019774
GEMIN5	hom_DMSO	8	0.283888087	1.048111777	A2	-0.620194805	B2	-0.384153456	C2	1.617022972	D2	1.540455218	E2	-0.556775348	F2	-0.811712471	G2	0.134599562	H2	1.351863026
GEMIN5	hom_A	8	0.316044184	0.825434428	A4	0.672728254	B4	0.490243085	C4	1.046737214	D4	0.478309458	E4	0.279075386	F4	1.338874499	G4	-1.113195866	H4	-0.664418558
GEMIN5	hom_F	8	-0.56952586	1.450645275	A12	-0.870204412	B12	1.226663077	C12	-1.207898915	D12	-2.67048624	E12	-0.965483237	F12	-1.939252242	G12	0.811036509	H12	1.059418576
GEMIN5	hom_CE	8	0.354641893	0.965292681	A9	0.899178798	B9	1.530686344	C9	0.504646935	D9	0.489637924	E9	-0.869873158	F9	-0.723400551	G9	-0.520709812	H9	1.526968667
GEMIN5	hom_B	8	-0.10138554	0.932897612	A11	1.05868852	B11	-0.130875237	C11	-0.441336774	D11	-0.460688255	E11	-0.649077236	F11	-0.843557125	G11	-0.953027912	H11	1.608789698
GEMIN5	hom_E	8	0.092432008	0.775688961	A5	0.987716674	B5	-0.935506779	C5	0.293649828	D5	-0.799594349	E5	-0.342281099	F5	-0.165607518	G5	1.087654451	H5	0.613424855
GEMIN6	rev_DMSO	8	-0.059748714	1.334544756	A1	-2.078875582	B1	1.096358376	C1	1.363871294	D1	1.592238254	E1	0.177201649	F1	-1.242312232	G1	-0.550682958	H1	-0.835788514
GEMIN6	hom_DMSO	8	0.12923605	0.918369907	A2	-0.410881278	B2	0.820760568	C2	-0.350773226	D2	-1.375811543	E2	-0.342445217	F2	1.204433719	G2	0.242722301	H2	1.245883077
GEMIN6	hom_A	8	-0.342904077	0.8404407	A4	-0.115382152	B4	-0.303872921	C4	-0.50379886	D4	0.202459694	E4	1.069722723	F4	-1.76022279	G4	-1.087143623	H4	-0.244994683
GEMIN6	hom_F	8	-0.362874483	1.220966637	A12	0.466249887	B12	-0.463966713	C12	0.013118441	D12	-3.249592551	E12	-0.43844783	F12	0.130293637	G12	0.116616462	H12	0.522732806
GEMIN6	hom_CE	8	0.85473235	0.768649695	A9	0.661415895	B9	0.364140844	C9	1.519818553	D9	-0.129772407	E9	1.078603949	F9	1.125709202	G9	2.156180531	H9	0.061762231
GEMIN6	hom_B	8	-0.183292735	1.040289672	A11	-0.618222664	B11	1.138341098	C11	0.01604413	D11	-0.019830998	E11	0.833375646	F11	-1.803490153	G11	0.417243165	H11	-1.429802108
GEMIN6	hom_E	8	-0.035148391	0.424058246	A5	-0.081811469	B5	0.77632214	C5	-0.101557184	D5	-0.571647718	E5	0.24622544	F5	-0.298454229	G5	-0.390818836	H5	0.140554728
GEMIN8	rev_DMSO	8	-0.33662293	1.009038789	A1	0.006673738	B1	-1.24775193	C1	-1.627799632	D1	-0.218077859	E1	-1.56570045	F1	0.561778719	G1	0.831892269	H1	0.566001707
GEMIN8	hom_DMSO	8	0.476478676	1.14332221	A2	-1.687978923	B2	0.383376981	C2	1.092814315	D2	0.215836609	E2	0.197190416	F2	0.699078657	G2	2.446571408	H2	0.464939946
GEMIN8	hom_A	8	-0.784534839	0.554481191	A4	-0.843551712	B4	-1.235407738	C4	-0.187591785	D4	-0.930581938	E4	-1.316313975	F4	-1.122509967	G4	0.287869987	H4	-0.928191586
GEMIN8	hom_F	8	0.151289321	1.099326905	A12	0.454012252	B12	0.380903388	C12	-1.172873128	D12	-0.925601322	E12	1.429734583	F12	-1.093403124	G12	1.585949546	H12	0.551592375
GEMIN8	hom_CE	8	0.430284904	0.710108938	A9	0.304163416	B9	0.313661662	C9	0.280504248	D9	0.029793362	E9	-0.599874717	F9	1.673166258	G9	1.241533947	H9	0.199331052
GEMIN8	hom_B	8	0.270577798	0.9513932	A11	-0.878765138	B11	1.135223716	C11	1.300767303	D11	-0.257838546	E11	0.263035948	F11	-1.174568384	G11	1.08210314	H11	0.694664344
GEMIN8	hom_E	8	-0.20747293	1.069306447	A5	-0.132368161	B5	-0.515110396	C5	-0.370197878	D5	-2.235763868	E5	0.319553198	F5	-0.770845194	G5	1.2894042	H5	0.75554466
GET1	rev_DMSO	8	0.314237155	0.708003232	A1	0.5566788	B1	1.800816044	C1	0.124538327	D1	0.485576206	E1	-0.181567737	F1	-0.545676608	G1	0.388337626	H1	-0.114805417
GET1	hom_DMSO	8	0.220991856	0.499769724	A2	0.315698327	B2	-0.497523879	C2	0.73079273	D2	0.97269521	E2	-0.294294173	F2	0.454068121	G2	-0.043843515	H2	0.130342027
GET1	hom_A	8	0.789829194	0.794546085	A4	1.659366343	B4	0.803795958	C4	1.050846312	D4	0.917228567	E4	0.414961015	F4	1.594355502	G4	-0.880411238	H4	0.758491094
GET1	hom_F	8	-0.850799514	1.517303741	A12	-0.101012175	B12	0.744925066	C12	-1.43479019	D12	-3.260862552	E12	-0.818696423	F12	-0.982241309	G12	-2.28787243	H12	1.334153904
GET1	hom_CE	8	0.164806648	0.749959544	A9	0.587109788	B9	-0.091833237	C9	-0.103023375	D9	0.285925833	E9	-0.667552904	F9	-0.346571748	G9	-0.114769222	H9	1.769168052
GET1	hom_B	8	-0.592916272	1.060017123	A11	-0.167288848	B11	-0.09087248	C11	-0.693649544	D11	-0.369605261	E11	0.260395423	F11	-3.10709561	G11	-0.026296522	H11	-0.548917334
GET1	hom_E	8	-0.046149068	0.585137231	A5	0.771090308	B5	-1.056932598	C5	-0.379614036	D5	-0.184439547	E5	0.237705213	F5	-0.414454665	G5	0.129318661	H5	0.528134122
GET3	rev_DMSO	8	0.176844899	0.815286944	A1	1.386877227	B1	1.366158632	C1	-0.068334322	D1	0.282519717	E1	0.096476753	F1	-0.326151339	G1	-0.799545675	H1	-0.523241802
GET3	hom_DMSO	8	0.048802033	0.923018672	A2	-0.844957332	B2	-1.015527413	C2	1.264230121	D2	1.243269231	E2	-0.735192572	F2	0.103929542	G2	-0.298494841	H2	0.673159525
GET3	hom_A	8	0.742061689	0.388953539	A4	0.604411268	B4	1.115497766	C4	1.252343014	D4	0.806880851	E4	0.509394534	F4	1.108713165	G4	0.246758577	H4	0.292494333
GET3	hom_F	8	-0.806629602	1.411506987	A12	-0.888459492	B12	0.973653811	C12	-1.117693066	D12	-3.312160022	E12	-1.292087762	F12	-1.535589643	G12	1.033611255	H12	-0.3143119
GET3	hom_CE	8	0.1107723	0.766076516	A9	1.208609962	B9	0.849350929	C9	-0.25430836	D9	-0.282934535	E9	-0.776337384	F9	0.080445463	G9	-0.765679169	H9	0.827031491
GET3	hom_B	8	-0.303554179	1.324977843	A11	2.041683218	B11	-0.320610583	C11	-1.641851076	D11	-0.276263522	E11	-0.937637601	F11	-1.64481141	G11	-0.905368446	H11	1.256425983
GET3	hom_E	8	0.031702862	0.567929199	A5	0.59977946	B5	-0.595176589	C5	0.31512874	D5	-0.596068091	E5	-0.405528017	F5	-0.341228394	G5	0.612086762	H5	0.664629025
GET4	rev_DMSO	8	-0.282331505	1.137103545	A1	1.853005615	B1	1.154052492	C1	-0.826354329	D1	-0.407456921	E1	-1.059985266	F1	-0.931133407	G1	-0.993930596	H1	-1.046849628
GET4	hom_DMSO	8	0.351201055	0.977380881	A2	0.55510266	B2	-0.91645377	C2	1.371680361	D2	1.378714657	E2	-0.465944659	F2	-0.614694703	G2	0.035933146	H2	1.465270748
GET4	hom_A	8	0.292665328	0.658574826	A4	1.336509026	B4	0.201660124	C4	0.664084485	D4	0.197489323	E4	0.013834154	F4	0.940173788	G4	-0.600321819	H4	-0.412106452
GET4	hom_F	8	-0.30137187	1.277095625	A12	-0.439574624	B12	1.380453203	C12	-1.472202974	D12	-1.657772486	E12	-0.577869231	F12	-1.640668317	G12	0.763921245	H12	1.232738223
GET4	hom_CE	8	0.128921436	0.933631881	A9	0.744538994	B9	1.121261695	C9	-0.162168217	D9	-0.146470306	E9	-1.234696621	F9	-0.247979181	G9	-0.60126646	H9	1.558151586
GET4	hom_B	8	-0.185396538	1.101695223	A11	1.142195043	B11	-0.121729484	C11	-0.132845943	D11	-0.917294618	E11	-0.619942575	F11	-1.771934729	G11	-0.677159975	H11	1.615539976
GET4	hom_E	8	-0.003687907	0.983222905	A5	1.159335448	B5	-1.438337833	C5	0.402806197	D5	-1.2839814	E5	-0.389518208	F5	-0.133888256	G5	0.880994797	H5	0.773086002
GFER	rev_DMSO	8	0.687880053	1.223402722	A1	-1.344913564	B1	1.474256554	C1	1.434155868	D1	-0.193189699	E1	2.114855163	F1	-0.014652499	G1	1.923917257	H1	0.108611345
GFER	hom_DMSO	8	0.002674351	1.091172753	A2	-1.240709322	B2	0.227534702	C2	0.637969997	D2	0.198283634	E2	0.270392634	F2	-2.008821947	G2	1.364125425	H2	0.572619686
GFER	hom_A	8	0.085846903	0.55268952	A4	0.056130757	B4	-0.082479195	C4	0.236469584	D4	0.613871398	E4	0.912167599	F4	-0.110450395	G4	0.015022155	H4	-0.95395668
GFER	hom_F	8	-0.053409033	1.446010643	A12	-0.592921597	B12	-0.191245152	C12	0.813029649	D12	1.205110911	E12	-3.297387177	F12	0.096029511	G12	0.982248741	H12	0.557862851
GFER	hom_CE	8	-0.171172659	0.762771944	A9	-0.314206017	B9	-1.061467806	C9	0.597399602	D9	1.158988318	E9	-0.013750531	F9	-0.184038934	G9	-0.509055449	H9	-1.043250457
GFER	hom_B	8	-0.145569695	0.74711686	A11	-0.492759703	B11	-1.462663518	C11	-0.442327392	D11	0.488399211	E11	0.146181427	F11	-0.162911743	G11	1.059936848	H11	-0.298412689
GFER	hom_E	8	-0.40624992	0.913546555	A5	-1.229849596	B5	0.067027374	C5	-0.735457985	D5	-0.017553783	E5	-1.728924152	F5	-1.034534849	G5	0.60700704	H5	0.82228659
GFM1	rev_DMSO	8	-0.259233842	0.8798341	A1	1.081612658	B1	1.214815957	C1	-0.669930108	D1	-0.513591611	E1	-0.760658535	F1	-0.689231618	G1	-0.734099673	H1	-1.002787805
GFM1	hom_DMSO	8	0.271092844	1.130407125	A2	-0.959017276	B2	-0.769112035	C2	1.504905246	D2	1.63275311	E2	-0.686854518	F2	-0.555021343	G2	0.607603947	H2	1.393485618
GFM1	hom_A	8	0.208296243	0.797552825	A4	0.889350061	B4	0.287260378	C4	0.464024528	D4	0.326283684	E4	-0.178775822	F4	1.501583438	G4	-0.803498748	H4	-0.819857574
GFM1	hom_F	8	-0.332665813	1.331511098	A12	-0.84157314	B12	1.42222397	C12	-1.044627763	D12	-2.107051483	E12	-0.877556973	F12	-1.380552748	G12	1.019992963	H12	1.147818674
GFM1	hom_CE	8	0.133765842	0.96802016	A9	0.729314516	B9	1.321352789	C9	0.00161497	D9	-0.056993796	E9	-0.825666915	F9	-0.61582241	G9	-1.012112495	H9	1.528440076
GFM1	hom_B	8	-0.022124948	1.028272633	A11	1.589848125	B11	0.054360268	C11	-0.427227711	D11	-0.645716514	E11	-0.420703073	F11	-1.077676936	G11	-0.77723677	H11	1.527353029
GFM1	hom_E	8	0.000869674	1.021729244	A5	1.233336591	B5	-1.066104529	C5	0.387759972	D5	-1.127348562	E5	-0.77432194	F5	-0.708499628	G5	1.01103754	H5	1.051097948
GFM2	rev_DMSO	8	-0.597646401	1.084583006	A1	0.547799854	B1	1.400557028	C1	-0.549669481	D1	-0.715826093	E1	-1.372869261	F1	-0.758039257	G1	-1.641538955	H1	-1.691585048
GFM2	hom_DMSO	8	0.269958719	1.061951639	A2	-0.220669309	B2	-0.824164117	C2	1.405641719	D2	1.768619357	E2	-0.607575723	F2	-0.951605548	G2	0.562772636	H2	1.026650736
GFM2	hom_A	8	0.294950068	0.752920768	A4	0.932017327	B4	0.446561288	C4	0.99310463	D4	0.365763242	E4	-0.281789202	F4	1.162967841	G4	-0.27482335	H4	-0.98420123
GFM2	hom_F	8	-0.218096808	1.212157898	A12	-1.141511233	B12	1.523813964	C12	-1.075137004	D12	-1.848633755	E12	-0.487688418	F12	-0.618831694	G12	0.818396323	H12	1.084817355
GFM2	hom_CE	8	0.332097975	0.707551211	A9	0.633568734	B9	1.128407623	C9	0.458748253	D9	0.017131715	E9	-0.501427064	F9	-0.172813258	G9	-0.354097938	H9	1.447265732
GFM2	hom_B	8	-0.143246188	1.255353506	A11	1.578213741	B11	0.158671494	C11	-0.654410348	D11	-0.052881032	E11	-0.945006915	F11	-1.848686982	G11	-1.059662948	H11	1.677793488
GFM2	hom_E	8	0.061982635	0.800722638	A5	1.212636644	B5	-0.42148427	C5	0.104116815	D5	-0.852646326	E5	-0.925845399	F5	-0.191869703	G5	0.735987093	H5	0.83496623
GFOD1	rev_DMSO	8	-0.5635417	0.784210649	A1	0.269144046	B1	0.698483573	C1	-1.328633016	D1	-0.365677973	E1	-0.894675599	F1	-0.229489512	G1	-1.360452533	H1	-1.297032583
GFOD1	hom_DMSO	8	0.250083864	0.644941694	A2	-0.371582271	B2	0.121473713	C2	1.165422519	D2	0.857471857	E2	-0.406310099	F2	-0.29282298	G2	-0.029021425	H2	0.956039598
GFOD1	hom_A	8	0.259301975	0.764319667	A4	1.215504374	B4	0.457496373	C4	0.469924118	D4	-0.206236313	E4	0.457582328	F4	1.112419255	G4	-0.396361466	H4	-1.035912871
GFOD1	hom_F	8	-0.502383077	1.71814649	A12	-0.411931376	B12	1.900955254	C12	-1.448620838	D12	-3.77440309	E12	0.102219596	F12	-1.41413671	G12	0.418775146	H12	0.6080774
GFOD1	hom_CE	8	0.131237425	1.023244476	A9	0.262167218	B9	0.527176998	C9	-0.095506637	D9	-0.272134297	E9	-1.618442088	F9	0.100490729	G9	0.047223508	H9	2.098923969
GFOD1	hom_B	8	0.208797827	1.038236742	A11	1.554044436	B11	0.604753172	C11	-0.396072929	D11	-0.237663009	E11	-0.016159033	F11	-1.511202142	G11	0.056194526	H11	1.6164876
GFOD1	hom_E	8	0.216503686	0.492179029	A5	0.82871863	B5	-0.166582008	C5	0.447688439	D5	-0.613457937	E5	0.088434622	F5	0.029840407	G5	0.829252416	H5	0.288134915
GFOD2	rev_DMSO	8	-0.043761063	1.121017116	A1	1.214206736	B1	1.230207693	C1	-1.781563605	D1	0.022294441	E1	0.39380392	F1	0.530506492	G1	-1.36283581	H1	-0.596708369
GFOD2	hom_DMSO	8	0.168522077	0.964014981	A2	-0.529413078	B2	-1.102701929	C2	1.256122035	D2	0.665802475	E2	-0.406868264	F2	-0.590926351	G2	0.486569009	H2	1.569592722
GFOD2	hom_A	8	0.096977289	0.90677105	A4	1.477056633	B4	-0.590298849	C4	0.454452923	D4	0.285323851	E4	-0.705542526	F4	1.24453836	G4	-0.710200598	H4	-0.679511483
GFOD2	hom_F	8	-0.084024769	1.303130236	A12	-0.077343264	B12	1.91845848	C12	-1.285376449	D12	-1.882350115	E12	0.330266561	F12	-1.284283678	G12	0.873627263	H12	0.73480305
GFOD2	hom_CE	8	0.022908608	0.934446151	A9	0.385319286	B9	0.893442972	C9	-0.070049365	D9	-0.820054759	E9	-0.976715271	F9	-0.243833663	G9	-0.709735973	H9	1.724895637
GFOD2	hom_B	8	-0.255484118	1.322210178	A11	1.394983618	B11	-0.157623576	C11	-1.019112668	D11	-1.108767247	E11	-1.238029141	F11	-1.742014716	G11	-0.155613071	H11	1.982303857
GFOD2	hom_E	8	0.094861976	0.624807161	A5	0.614074359	B5	-0.684578524	C5	0.215582334	D5	-0.583604084	E5	0.050288342	F5	-0.485840188	G5	0.815305504	H5	0.817668061
GFPT1	rev_DMSO	8	0.019577724	0.947575446	A1	1.472006768	B1	1.470554665	C1	-0.439958553	D1	-0.006549394	E1	-0.484516593	F1	-0.373197883	G1	-0.357685299	H1	-1.124031919
GFPT1	hom_DMSO	8	0.470824346	0.965283419	A2	-0.047646453	B2	-0.434490691	C2	1.816651087	D2	1.833742836	E2	-0.16690542	F2	-0.30317365	G2	-0.078732569	H2	1.147149626
GFPT1	hom_A	8	0.179763287	0.81989842	A4	1.051745553	B4	0.490126561	C4	0.696222224	D4	0.232096955	E4	-0.116153907	F4	1.053156843	G4	-1.07909768	H4	-0.88999025
GFPT1	hom_F	8	-0.489566143	1.280807243	A12	-0.736041015	B12	1.409320861	C12	-0.899682638	D12	-2.191358406	E12	-1.148863975	F12	-1.702576468	G12	0.423619284	H12	0.929053216
GFPT1	hom_CE	8	0.196436468	1.007186604	A9	1.152519216	B9	1.50074899	C9	-0.009787073	D9	0.015714171	E9	-0.842175159	F9	-0.481281432	G9	-1.077970657	H9	1.313723687
GFPT1	hom_B	8	-0.00074623	1.023444029	A11	1.561441375	B11	-0.03179286	C11	-0.038035004	D11	-0.228386794	E11	-0.489939589	F11	-1.081851219	G11	-1.149303999	H11	1.451898251
GFPT1	hom_E	8	-0.376289452	0.939339926	A5	0.999885593	B5	-1.267938266	C5	-0.045539958	D5	-1.285578144	E5	-1.119782883	F5	-1.131939699	G5	0.138725257	H5	0.701852482
GFPT2	rev_DMSO	2	0.177933154	1.139487491	A1	0.983672487	B1	-0.627806178
GFPT2	hom_DMSO	3	0.08745144	1.499684473	C2	-1.270035596	D2	1.697310005	H2	-0.16492009
GFPT2	hom_A	2	0.066110204	0.478275725	A4	-0.272081804	F4	0.404302212
GFPT2	hom_F	3	0.729081734	0.829925115	B12	1.258967867	G12	1.155652377	H12	-0.227375042
GFPT2	hom_CE	5	-0.505808462	1.076148128	A9	0.505121676	B9	0.224470297	C9	-1.421381339	D9	-1.892787972	H9	0.055535028
GFPT2	hom_B	3	-0.190491162	0.864616707	A11	0.560423392	B11	-1.135735724	H11	0.003838845
GFPT2	hom_E	4	0.04070739	1.209031781	A5	-0.20227006	C5	0.064722476	G5	1.616763923	H5	-1.316386779
GFRA1	rev_DMSO	8	0.677115902	0.71376449	A1	0.095080353	B1	0.968071276	C1	1.678207346	D1	0.006438989	E1	0.97125667	F1	-0.417490311	G1	1.298994936	H1	0.816367957
GFRA1	hom_DMSO	8	-0.499239021	1.001431769	A2	0.358381431	B2	0.760949416	C2	-2.055558667	D2	-0.859980792	E2	0.526376519	F2	-0.724785363	G2	-1.51956587	H2	-0.479728841
GFRA1	hom_A	8	-0.401337944	1.474557698	A4	0.266603988	B4	0.743139438	C4	0.871307291	D4	-0.18636185	E4	-2.505946504	F4	-0.834821792	G4	-2.638498921	H4	1.073874798
GFRA1	hom_F	8	-0.141417456	0.820990606	A12	-0.094044847	B12	-0.860659168	C12	0.709427634	D12	0.539317053	E12	0.634809159	F12	-0.022868185	G12	-1.672723512	H12	-0.364597782
GFRA1	hom_CE	8	0.06919148	0.982687994	A9	-0.125939625	B9	-0.950531861	C9	1.068671139	D9	0.927543294	E9	1.562587147	F9	-0.348427045	G9	-0.969624724	H9	-0.610746483
GFRA1	hom_B	7	0.237542376	0.816760794	B11	0.485984713	C11	1.466033468	D11	0.658224347	E11	0.482986344	F11	0.064789854	G11	-0.413274997	H11	-1.081947095
GFRA1	hom_E	8	0.08783746	0.854199824	A5	-0.869923708	B5	0.928666265	C5	0.470066559	D5	0.974263544	E5	-0.143217441	F5	0.519337108	G5	-1.424217217	H5	0.247724569
GFRA2	rev_DMSO	8	0.565231464	0.485819363	A1	-0.265520495	B1	0.215601414	C1	1.278615882	D1	1.0745673	E1	0.391065748	F1	0.75728794	G1	0.56961123	H1	0.50062269
GFRA2	hom_DMSO	8	-0.202883135	1.269268795	A2	1.246215746	B2	0.816630895	C2	-1.752582208	D2	-2.419468363	E2	0.275460653	F2	0.549245505	G2	-0.054346543	H2	-0.284220767
GFRA2	hom_A	8	0.366685949	0.887742753	A4	0.47113566	B4	0.475885885	C4	0.890657915	D4	0.735212342	E4	0.646531952	F4	-1.718337337	G4	0.261524426	H4	1.170876745
GFRA2	hom_F	8	-0.409497491	1.066823345	A12	0.62792511	B12	-1.559294008	C12	0.085907058	D12	0.058503434	E12	0.408290497	F12	0.323979077	G12	-2.321904204	H12	-0.899386894
GFRA2	hom_CE	8	-0.13758442	1.15033264	A9	-0.636155373	B9	-1.610014888	C9	0.885939992	D9	0.249410268	E9	0.275073827	F9	0.798025302	G9	0.933601117	H9	-1.996555603
GFRA2	hom_B	8	-0.230629161	1.105972677	A11	-2.033816928	B11	0.767064766	C11	0.396964199	D11	-0.28453072	E11	0.774809567	F11	-0.365718018	G11	0.608877129	H11	-1.708683286
GFRA2	hom_E	8	0.048676795	0.833564175	A5	-0.207500781	B5	0.894465282	C5	0.265340674	D5	0.128415736	E5	0.523925131	F5	1.051068571	G5	-1.081006123	H5	-1.185294128
GFUS	rev_DMSO	8	-0.226247497	0.935622277	A1	0.732006195	B1	1.195453111	C1	-1.0750078	D1	0.247455863	E1	-0.164155297	F1	-0.360317048	G1	-0.772272206	H1	-1.613142793
GFUS	hom_DMSO	8	0.396110468	0.790233157	A2	0.409600785	B2	-1.139745746	C2	1.348405849	D2	1.113877708	E2	-0.281989647	F2	0.65049969	G2	0.416727291	H2	0.651507814
GFUS	hom_A	8	0.197197596	0.639418111	A4	1.300376287	B4	-0.246215709	C4	0.372667033	D4	-0.171840113	E4	0.443497248	F4	0.796728415	G4	-0.441745822	H4	-0.475886574
GFUS	hom_F	8	-0.733733286	1.502041985	A12	-0.933045853	B12	1.297665862	C12	-2.361329924	D12	-3.253599083	E12	-0.482396595	F12	-0.880391492	G12	0.148525472	H12	0.594705323
GFUS	hom_CE	8	0.231173806	0.514726481	A9	-0.140102637	B9	0.917721437	C9	0.30928149	D9	0.282301717	E9	-0.704248689	F9	0.825981578	G9	0.1439686	H9	0.214486948
GFUS	hom_B	8	-0.253431126	1.223236597	A11	0.529485364	B11	0.894800761	C11	-0.607321519	D11	-0.092327928	E11	-0.142423607	F11	-2.894449699	G11	-0.596155621	H11	0.880943244
GFUS	hom_E	8	0.38893004	0.852149838	A5	1.105777458	B5	-0.509602403	C5	0.919995865	D5	-1.007829694	E5	-0.282334109	F5	0.891423732	G5	0.789265893	H5	1.204743575
GGA1	rev_DMSO	8	0.147098641	0.91587596	A1	-1.102406223	B1	-0.070199569	C1	0.28001013	D1	0.337884238	E1	0.892080384	F1	0.549306133	G1	1.466510553	H1	-1.176396519
GGA1	hom_DMSO	8	-0.145972045	1.172907172	A2	1.437772166	B2	1.216472825	C2	-1.452670969	D2	-1.640019531	E2	0.022526438	F2	0.55140365	G2	-1.038755408	H2	-0.264505531
GGA1	hom_A	8	0.061576165	0.71067314	A4	0.805796301	B4	0.235055022	C4	0.405856117	D4	-0.228191848	E4	-0.75926177	F4	-1.159829442	G4	0.670247084	H4	0.522937854
GGA1	hom_F	8	-0.583792101	1.364239085	A12	0.827359136	B12	-0.814885925	C12	-1.251137316	D12	-2.897196577	E12	0.99924186	F12	-0.337051701	G12	-1.742622369	H12	0.545956079
GGA1	hom_CE	8	0.131849696	0.888236151	A9	0.109018878	B9	-1.603802594	C9	0.835539848	D9	1.012807682	E9	0.625706175	F9	0.304109977	G9	0.53521969	H9	-0.763802089
GGA1	hom_B	8	0.006238606	1.093843694	A11	-0.598726261	B11	1.284297131	C11	1.126359944	D11	-0.257956273	E11	0.268079709	F11	-1.069246974	G11	0.984675821	H11	-1.687574248
GGA1	hom_E	8	0.383001039	0.812691771	A5	-0.785908901	B5	1.242274144	C5	0.939445287	D5	1.108106143	E5	0.66587356	F5	0.809516185	G5	-0.520298418	H5	-0.394999689
GGA2	rev_DMSO	8	-0.434455534	1.131113557	A1	0.706830542	B1	0.2835555	C1	-0.729598497	D1	0.125776985	E1	-0.391668458	F1	0.330484539	G1	-0.938412706	H1	-2.862612175
GGA2	hom_DMSO	7	-0.413925561	1.347189999	A2	-0.132311565	C2	0.386768191	D2	0.900474501	E2	-2.600393087	F2	-1.114237013	G2	-1.403859543	H2	1.066079588
GGA2	hom_A	8	-0.51869703	1.11358886	A4	0.412841687	B4	-0.899903346	C4	0.951618834	D4	-1.354447245	E4	-0.302424235	F4	-0.270631396	G4	-2.6353815	H4	-0.051249041
GGA2	hom_F	6	0.467853349	0.540303657	A12	0.040480422	B12	0.734706576	D12	1.296032377	F12	-0.090436833	G12	0.095180795	H12	0.731156758
GGA2	hom_CE	8	0.016716527	0.830374823	A9	1.308533386	B9	0.811915343	C9	-0.665086545	D9	-0.676356449	E9	-0.533561644	F9	-0.937924896	G9	0.251981488	H9	0.574231534
GGA2	hom_B	8	0.459307931	0.792786042	A11	1.628500722	B11	1.263364556	C11	0.111146629	D11	0.134867701	E11	-0.795390045	F11	-0.114551139	G11	0.964764144	H11	0.481760883
GGA2	hom_E	8	0.48842296	0.656252926	A5	-0.110564361	B5	-0.06374048	C5	0.445712591	D5	1.788822614	E5	0.103819005	F5	0.982226099	G5	0.0319078	H5	0.729200409
GGA3	rev_DMSO	8	0.749612131	0.686997575	A1	-0.255391657	B1	-0.02520743	C1	1.190213661	D1	1.397986703	E1	1.474509218	F1	0.341031448	G1	1.334565736	H1	0.539189367
GGA3	hom_DMSO	8	-0.258742475	0.982579462	A2	-0.460123026	B2	0.489946986	C2	-0.736013534	D2	-2.231323745	E2	-0.264704015	F2	0.993257873	G2	0.426751109	H2	-0.287731447
GGA3	hom_A	8	-0.219536273	1.018332795	A4	-0.112816493	B4	0.210833397	C4	-0.129080388	D4	-0.118906204	E4	-0.937157997	F4	-2.296744077	G4	0.615305133	H4	1.01227644
GGA3	hom_F	8	-0.22982244	1.007254029	A12	1.151530807	B12	-0.637878999	C12	-0.863067343	D12	-1.251734305	E12	0.434562436	F12	1.05809256	G12	-1.445918352	H12	-0.284166322
GGA3	hom_CE	8	-0.237072671	1.161894115	A9	-0.783382581	B9	-1.783511849	C9	1.018176976	D9	-0.056536401	E9	0.086045319	F9	0.353473028	G9	1.161946515	H9	-1.892792371
GGA3	hom_B	8	-0.281477258	0.831866745	A11	-0.899439321	B11	0.32163599	C11	0.67064214	D11	-0.517006583	E11	0.025679427	F11	-0.88166083	G11	0.653967862	H11	-1.62563675
GGA3	hom_E	8	0.477038986	1.037856886	A5	-1.166286793	B5	0.869295125	C5	-0.027455914	D5	1.555298107	E5	1.268303396	F5	1.733989595	G5	-0.456171043	H5	0.039339416
GGACT	rev_DMSO	8	-1.219616093	1.445258135	A1	-2.689366678	B1	-0.601140091	C1	-0.01352833	D1	-0.749810588	E1	-0.479813195	F1	-4.089145601	G1	0.053498908	H1	-1.187623167
GGACT	hom_DMSO	8	0.605386083	0.55670458	A2	0.782904573	B2	0.602101424	C2	0.992034445	D2	0.452335008	E2	0.87341982	F2	0.10047389	G2	-0.381090782	H2	1.420910285
GGACT	hom_A	8	0.521039217	0.503573655	A4	1.199803551	B4	0.778517438	C4	0.392529963	D4	0.105056647	E4	1.001968795	F4	0.429350341	G4	0.637425579	H4	-0.376338578
GGACT	hom_F	8	-0.237514492	0.992824914	A12	0.413113533	B12	0.661396396	C12	0.170044719	D12	-2.544097393	E12	-0.173223812	F12	0.173951737	G12	-0.281778618	H12	-0.319522498
GGACT	hom_CE	8	0.263554201	0.594706614	A9	0.694099787	B9	0.690516786	C9	-0.690450102	D9	0.458611413	E9	-0.410771878	F9	1.08322316	G9	0.18388807	H9	0.09931637
GGACT	hom_B	8	-0.081221618	0.940994781	A11	-0.010982211	B11	1.322152574	C11	-0.733422544	D11	-0.363894249	E11	0.913693644	F11	-1.412890362	G11	0.501538846	H11	-0.865968646
GGACT	hom_E	8	0.148372702	0.611874736	A5	-0.777484663	B5	0.618210189	C5	0.646985691	D5	0.505603781	E5	0.707556118	F5	0.342623723	G5	-0.703142485	H5	-0.153370735
GGCT	rev_DMSO	8	0.656469718	0.428006293	A1	-0.132736035	B1	0.393109003	C1	0.912537094	D1	1.086454202	E1	0.878931509	F1	0.500654772	G1	1.138770928	H1	0.474036269
GGCT	hom_DMSO	8	-0.173627901	1.293766933	A2	1.381714126	B2	0.876002484	C2	-2.114225325	D2	-2.053465385	E2	0.484677573	F2	0.401885093	G2	0.073670491	H2	-0.439282268
GGCT	hom_A	8	0.182308535	0.690907147	A4	-0.134992463	B4	0.24445872	C4	0.517498035	D4	0.522679986	E4	0.152930749	F4	-1.350433678	G4	0.811511791	H4	0.694815143
GGCT	hom_F	8	-0.353482163	1.000530469	A12	0.603966597	B12	-1.32343337	C12	-0.044140501	D12	-0.797009386	E12	0.605481294	F12	0.443003468	G12	-2.160222425	H12	-0.155502978
GGCT	hom_CE	8	-0.34363124	1.219735315	A9	-0.7869652	B9	-2.012369379	C9	0.533982192	D9	0.483274908	E9	0.243000349	F9	0.284963415	G9	0.819955308	H9	-2.314891513
GGCT	hom_B	8	-0.206797476	1.215501826	A11	-1.656032818	B11	0.85528487	C11	0.498783161	D11	0.395625562	E11	0.128386739	F11	-0.345252478	G11	0.892279074	H11	-2.423453917
GGCT	hom_E	8	0.238760527	0.774452726	A5	-0.602532446	B5	1.119755176	C5	0.400243905	D5	0.966496237	E5	0.677652698	F5	0.728818483	G5	-0.700478447	H5	-0.67987139
GGCX	rev_DMSO	6	-0.131305675	1.069129661	A1	1.276432947	B1	0.785017921	D1	-0.35420375	E1	0.060971507	F1	-1.575703667	G1	-0.980349006
GGCX	hom_DMSO	6	0.656601454	0.673726945	A2	-0.346704189	C2	0.639096164	D2	0.254582343	E2	0.64885667	G2	1.174835803	H2	1.56894193
GGCX	hom_A	7	0.06221371	0.846743808	A4	0.796278878	B4	-0.65270475	C4	-0.680915457	D4	0.713123936	E4	1.080460827	F4	0.219094432	H4	-1.039841894
GGCX	hom_F	4	0.280600514	1.18015302	B12	1.448410949	E12	-0.952551895	G12	1.116920238	H12	-0.490377238
GGCX	hom_CE	8	-0.1300269	0.929569332	A9	-1.13041613	B9	1.342122151	C9	0.263907984	D9	-0.670292765	E9	-0.184038816	F9	-0.898517116	G9	-0.807931089	H9	1.044950581
GGCX	hom_B	7	-0.668737546	1.359153135	A11	0.5092617	B11	-0.655237297	C11	-3.156951396	D11	-0.072772721	E11	-0.59911937	F11	-1.566746478	H11	0.860402742
GGCX	hom_E	4	0.25292633	0.53191633	A5	0.824943037	C5	0.218000454	G5	0.418056332	H5	-0.449294503
GGH	rev_DMSO	8	0.384479585	0.491640992	A1	-0.357508242	B1	0.877805159	C1	0.293148518	D1	0.171197395	E1	0.522328728	F1	0.12392986	G1	1.236699561	H1	0.208235699
GGH	hom_DMSO	8	-0.280303951	1.100151458	A2	0.424797213	B2	0.214634659	C2	-1.560440246	D2	-2.458792169	E2	0.237472301	F2	0.510666135	G2	0.214844797	H2	0.174385705
GGH	hom_A	8	0.142125553	0.644270835	A4	0.431985123	B4	0.311809135	C4	0.535654524	D4	0.112050709	E4	0.022145791	F4	-1.30878045	G4	0.171235228	H4	0.860904362
GGH	hom_F	8	0.204466404	0.982308205	A12	1.372662532	B12	-0.811094651	C12	0.020288442	D12	-0.585150512	E12	0.980736778	F12	1.00873248	G12	-1.21524042	H12	0.864796581
GGH	hom_CE	8	-0.52432446	0.949381995	A9	-0.740088339	B9	-1.843822116	C9	-0.523770709	D9	-0.350951804	E9	-0.089936157	F9	-0.534270097	G9	1.334071565	H9	-1.445828021
GGH	hom_B	8	-0.098787994	1.713660887	A11	-2.128579517	B11	1.105855071	C11	0.882508987	D11	0.068102811	E11	-0.089700721	F11	-0.240430917	G11	2.447573211	H11	-2.835632878
GGH	hom_E	8	0.172344863	0.705857175	A5	-0.304962319	B5	1.169632217	C5	0.21914297	D5	0.444224583	E5	0.688426747	F5	0.623120417	G5	-0.942126688	H5	-0.518699021
GGPS1	rev_DMSO	8	0.265675314	0.710039166	A1	-0.354103287	B1	1.411902092	C1	0.100767371	D1	1.11352002	E1	0.110532512	F1	-0.433271145	G1	0.592695562	H1	-0.416640612
GGPS1	hom_DMSO	8	-0.141815025	1.072393308	A2	0.808867883	B2	1.272443237	C2	-0.673105421	D2	-1.516094244	E2	-0.170204593	F2	1.078810295	G2	-0.721936894	H2	-1.213300466
GGPS1	hom_A	8	0.221164876	0.633393486	A4	0.327783748	B4	1.235342228	C4	0.895975698	D4	0.224253942	E4	-0.174304976	F4	-0.401771738	G4	-0.650714466	H4	0.312754574
GGPS1	hom_F	8	-0.502577504	0.829405348	A12	0.210025896	B12	-0.944285863	C12	-0.369447952	D12	-1.085904711	E12	0.17620918	F12	-0.23448141	G12	-2.096175856	H12	0.323440686
GGPS1	hom_CE	8	-0.071306888	0.918725041	A9	-0.510105763	B9	-1.183281665	C9	0.261115637	D9	0.498838913	E9	0.877313531	F9	0.695103356	G9	0.392141279	H9	-1.601580395
GGPS1	hom_B	8	-0.371785359	1.485589053	A11	-1.636670512	B11	1.366838327	C11	0.098217862	D11	1.017685065	E11	-0.149946458	F11	-1.796747199	G11	0.788896881	H11	-2.662556838
GGPS1	hom_E	8	0.600644586	1.019074816	A5	-0.756700566	B5	1.491625876	C5	0.744800461	D5	0.771641703	E5	1.824546284	F5	1.433818217	G5	-0.888508952	H5	0.183933663
GGT7	rev_DMSO	8	0.126114246	0.320332316	A1	-0.093047133	B1	-0.223293857	C1	-0.079716064	D1	0.538307107	E1	0.434196915	F1	-0.081473667	G1	0.543019665	H1	-0.029078999
GGT7	hom_DMSO	8	-0.520187373	1.24901024	A2	0.875612665	B2	0.318707095	C2	-2.039799314	D2	-2.550706514	E2	0.245473264	F2	0.483604572	G2	-0.483513559	H2	-1.01087719
GGT7	hom_A	8	0.689182411	0.855370985	A4	1.289437659	B4	0.374561917	C4	0.763444633	D4	0.291570491	E4	1.166777516	F4	-1.080155363	G4	0.995908349	H4	1.711914083
GGT7	hom_F	8	0.139136637	1.195752559	A12	1.817155412	B12	-1.143172689	C12	0.008760706	D12	0.07686358	E12	1.310452197	F12	1.101164845	G12	-1.529544482	H12	-0.528586476
GGT7	hom_CE	8	-0.289203322	0.924787703	A9	-0.274135534	B9	-1.801457092	C9	0.036070756	D9	-0.091379932	E9	-0.329543478	F9	0.510631349	G9	1.020208924	H9	-1.38402157
GGT7	hom_B	8	-0.139142776	1.192488685	A11	-1.613412621	B11	1.039942297	C11	1.14086581	D11	0.159650074	E11	0.125140814	F11	-0.728297639	G11	0.757392753	H11	-1.994423696
GGT7	hom_E	8	-0.005899822	0.863496717	A5	-0.626459629	B5	0.85021997	C5	0.188497094	D5	-0.198983754	E5	0.890387644	F5	0.979467326	G5	-1.128091025	H5	-1.002236205
GHDC	rev_DMSO	8	-0.295315991	1.17045026	A1	1.561314338	B1	0.865252396	C1	-0.449253194	D1	-0.808069322	E1	-2.10484443	F1	-0.678023913	G1	0.358925685	H1	-1.107829488
GHDC	hom_DMSO	8	0.24114355	0.821588666	A2	-0.120866267	B2	-0.465850701	C2	0.798938148	D2	1.299850141	E2	-0.495472953	F2	-0.844247875	G2	0.624133543	H2	1.132664364
GHDC	hom_A	8	0.601364554	0.534656638	A4	1.118719422	B4	0.271504437	C4	1.060763682	D4	0.230403454	E4	0.146309959	F4	1.394274673	G4	-0.060305166	H4	0.649245973
GHDC	hom_F	8	-0.66205546	1.438779645	A12	-0.830224904	B12	1.827354706	C12	-0.905304427	D12	-2.165635303	E12	-1.587491857	F12	-2.333392802	G12	0.703008917	H12	-0.004758008
GHDC	hom_CE	8	0.481856734	0.838047166	A9	0.974179021	B9	0.896540151	C9	-0.431951817	D9	0.340022589	E9	-1.0485452	F9	0.555310958	G9	1.212961963	H9	1.356336204
GHDC	hom_B	8	0.010125847	0.961501112	A11	0.139546403	B11	-0.032489344	C11	-0.049602686	D11	-0.915604757	E11	-0.336981754	F11	-0.558077631	G11	-0.406467796	H11	2.240684341
GHDC	hom_E	8	-0.377119234	0.566618622	A5	0.445789801	B5	-0.321347053	C5	-0.126235494	D5	-1.188806024	E5	-1.125415853	F5	-0.583039242	G5	-0.201278016	H5	0.083378007
GHITM	rev_DMSO	8	0.612559357	0.70120971	A1	1.311837658	B1	1.66747361	C1	0.113620699	D1	1.133930018	E1	-0.174047241	F1	-0.210532288	G1	0.59655743	H1	0.461634974
GHITM	hom_DMSO	8	0.580719985	0.554991622	A2	1.090108873	B2	0.410176505	C2	-0.086880212	D2	-0.17755974	E2	0.281500927	F2	0.868769339	G2	0.940958524	H2	1.318685665
GHITM	hom_A	8	0.087954126	0.772818582	A4	0.384694715	B4	0.048639422	C4	0.560122121	D4	1.091223877	E4	0.31132047	F4	-1.568254772	G4	-0.170959424	H4	0.046846598
GHITM	hom_F	8	-0.841743076	1.546530178	A12	-0.216587677	B12	-0.016635627	C12	-1.881512322	D12	-3.838149431	E12	0.304656945	F12	-0.981778447	G12	-1.282775148	H12	1.178837096
GHITM	hom_CE	8	0.171116565	0.865754501	A9	-0.020658787	B9	0.107450817	C9	1.79770174	D9	-0.16238198	E9	0.043794454	F9	-0.434959401	G9	1.023747039	H9	-0.985761366
GHITM	hom_B	8	-0.512663001	1.058602578	A11	-1.865060088	B11	0.348312917	C11	0.83460744	D11	0.059911892	E11	-0.079309558	F11	-1.566340527	G11	-0.048757261	H11	-1.784668819
GHITM	hom_E	8	-0.097943956	0.469706549	A5	0.334729559	B5	-0.134501717	C5	0.257040844	D5	-0.858951281	E5	-0.32078841	F5	-0.138796735	G5	0.568915743	H5	-0.491199649
GID4	rev_DMSO	2	0.482165321	0.053316096	A1	0.519865494	B1	0.444465148
GID4	hom_A	2	0.682662516	0.05090618	C4	0.718658622	H4	0.646666411
GID4	hom_F	1	-0.135742676		B12	-0.135742676
GID4	hom_CE	2	-0.744762957	0.428296053	D9	-1.047614001	G9	-0.441911913
GID4	hom_B	2	-0.468764898	2.406761112	A11	1.233072205	H11	-2.170602001
GID4	hom_E	1	0.233142711		E5	0.233142711
GID8	rev_DMSO	8	0.454468416	1.195549526	A1	0.845883049	B1	2.601458162	C1	0.182322775	D1	1.056653922	E1	0.571025016	F1	-1.353238973	G1	0.510611684	H1	-0.77896831
GID8	hom_DMSO	8	-0.061342528	0.921139976	A2	1.302898803	B2	0.146631502	C2	-1.074090119	D2	-0.799511644	E2	0.340834837	F2	-0.992400489	G2	-0.477480574	H2	1.062377464
GID8	hom_A	8	0.053155004	0.949452223	A4	0.947489244	B4	0.292246429	C4	1.377429856	D4	0.841794157	E4	-0.948359382	F4	-0.92036996	G4	-0.981668336	H4	-0.183321975
GID8	hom_F	8	-0.510633886	1.306874431	A12	0.133641269	B12	-0.56281578	C12	-0.638401928	D12	-1.919986793	E12	0.450697335	F12	-1.177598551	G12	-2.179589183	H12	1.808982541
GID8	hom_CE	8	0.012139046	0.88795945	A9	-0.255770754	B9	-1.083737918	C9	0.706246104	D9	0.943021769	E9	0.428393754	F9	-1.412768742	G9	-0.069813264	H9	0.841541421
GID8	hom_B	8	-0.311870456	0.988444719	A11	-0.756871188	B11	0.055330672	C11	0.965534103	D11	-0.541812385	E11	-0.963443152	F11	-1.948234188	G11	0.99938092	H11	-0.30484843
GID8	hom_E	8	0.364084404	0.63248396	A5	0.888111393	B5	0.678307701	C5	1.455790882	D5	-0.122840446	E5	0.240953225	F5	0.44059903	G5	-0.302590769	H5	-0.365655787
GIGYF1	rev_DMSO	7	-0.419027172	0.848549175	A1	-0.108527096	B1	-0.163290104	C1	-1.969554219	D1	-0.944088048	E1	0.248999337	F1	-0.580776725	G1	0.584046649
GIGYF1	hom_DMSO	8	0.214713069	0.927638656	A2	-0.0851494	B2	-0.106787282	C2	1.054592726	D2	1.42004558	E2	0.904948565	F2	-0.997469175	G2	-1.048508223	H2	0.576031759
GIGYF1	hom_A	8	0.262651756	0.85238235	A4	1.816996217	B4	0.284837378	C4	0.717145846	D4	0.385697683	E4	0.377213641	F4	-0.672438867	G4	-0.983351362	H4	0.175113509
GIGYF1	hom_F	5	-0.378264698	0.573418103	A12	-0.51585095	B12	-0.277506984	E12	-1.216422666	G12	0.376121057	H12	-0.257663949
GIGYF1	hom_CE	8	0.214903953	1.017669686	A9	1.307323344	B9	1.56553307	C9	-0.131568655	D9	-0.675991629	E9	-1.306727257	F9	-0.10414689	G9	-0.058981349	H9	1.12379099
GIGYF1	hom_B	7	0.107409856	1.198334982	A11	1.785193012	B11	-0.990279052	C11	0.152020228	D11	-0.448773828	E11	-0.762807866	G11	1.774393114	H11	-0.757876617
GIGYF1	hom_E	8	-0.183188189	1.404358896	A5	0.693599845	B5	-1.928740389	C5	1.135000887	D5	-0.445923688	E5	-2.282644797	F5	-0.234586919	G5	-0.161280071	H5	1.759069621
GIGYF2	rev_DMSO	8	0.569787233	0.747259683	A1	1.22421291	B1	1.621370458	C1	0.277973093	D1	1.099979041	E1	-0.02374659	F1	0.848811866	G1	0.108425165	H1	-0.598728082
GIGYF2	hom_DMSO	8	0.430903293	0.628233998	A2	0.411450045	B2	-0.260254362	C2	0.86635976	D2	0.780195174	E2	-0.728387543	F2	0.47671061	G2	0.742168648	H2	1.15898401
GIGYF2	hom_A	8	-0.626341159	0.397089947	A4	0.056671228	B4	-0.950722734	C4	-0.100013321	D4	-0.65085932	E4	-0.830209229	F4	-0.645934042	G4	-0.875570594	H4	-1.014091258
GIGYF2	hom_F	8	-0.520687283	1.943794789	A12	-0.475685	B12	1.452764731	C12	-1.716913276	D12	-4.182976274	E12	-0.249169585	F12	-1.566915377	G12	1.345485408	H12	1.22791111
GIGYF2	hom_CE	8	0.289097749	0.506365443	A9	6.38E-05	B9	0.360403474	C9	0.065761832	D9	-0.015323126	E9	0.092570573	F9	-0.298308847	G9	1.126040337	H9	0.981573937
GIGYF2	hom_B	8	-0.029832951	0.937444348	A11	1.057566032	B11	-0.158328989	C11	-0.504990584	D11	-1.091791641	E11	-0.500459768	F11	-1.002562366	G11	0.540457485	H11	1.42144622
GIGYF2	hom_E	8	-0.112926882	0.616684768	A5	0.708985138	B5	-0.339323507	C5	-0.574170684	D5	-1.0536849	E5	-0.532947239	F5	-0.007905182	G5	0.344802611	H5	0.55082871
GINS1	rev_DMSO	7	0.688461262	0.936587781	A1	-0.399010649	B1	0.782383137	C1	1.752809261	D1	0.532342359	E1	-0.670035452	F1	1.294750564	G1	1.525989615
GINS1	hom_DMSO	4	-0.553504827	0.566039346	C2	-1.049780268	D2	-0.922304262	G2	-0.440906457	H2	0.19897168
GINS1	hom_A	5	0.065470078	0.775275541	A4	-0.375416013	C4	0.629542032	E4	0.526357903	F4	-1.095089165	G4	0.641955634
GINS1	hom_F	2	-0.128468288	0.272020272	B12	-0.320815666	H12	0.063879091
GINS1	hom_CE	1	-1.381392915		H9	-1.381392915
GINS1	hom_B	2	0.622722478	1.574178039	A11	1.735834445	H11	-0.490389488
GINS1	hom_E	3	-0.846558462	1.09266164	C5	-1.952583493	G5	-0.819322451	H5	0.232230558
GINS2	rev_DMSO	7	0.794962494	0.639673569	A1	-0.41903096	B1	1.236517303	C1	0.77871218	D1	0.961957802	F1	0.750725115	G1	1.644891441	H1	0.610964581
GINS2	hom_DMSO	4	-0.470620449	1.32308657	A2	-1.264177795	C2	-0.984000736	D2	1.506543696	H2	-1.140846963
GINS2	hom_A	2	0.179390928	0.17382404	D4	0.05647877	F4	0.302303085
GINS2	hom_F	2	0.018746186	0.335030771	B12	0.255648716	D12	-0.218156344
GINS2	hom_CE	2	0.523524928	1.804006793	B9	-0.752100509	E9	1.799150364
GINS2	hom_B	4	-0.71339293	1.017198579	A11	-1.76165239	C11	-1.271075315	D11	0.539409463	H11	-0.360253478
GINS2	hom_E	4	-0.568002006	0.425486233	B5	-0.535698852	E5	-0.869115197	G5	0.02207479	H5	-0.889268766
GINS3	rev_DMSO	8	1.222914117	0.575581808	A1	0.343432209	B1	1.280433743	C1	1.745960333	D1	1.292156877	E1	1.441248103	F1	0.36087292	G1	1.873742844	H1	1.445465911
GINS3	hom_DMSO	4	0.230247532	0.337362221	C2	0.215638606	F2	-0.238207754	G2	0.421279574	H2	0.522279703
GINS3	hom_A	4	-0.319985687	0.774926108	B4	-0.882902935	D4	0.238820111	F4	-1.083561471	G4	0.447701549
GINS3	hom_F	3	-0.391456482	0.226517528	B12	-0.534609919	E12	-0.130299937	H12	-0.509459591
GINS3	hom_CE	6	-0.503787965	1.08563008	A9	-0.827810204	B9	-0.061894163	C9	-2.543367014	D9	0.493941051	E9	-0.114216989	H9	0.030619531
GINS3	hom_B	3	-0.651803228	0.510960338	A11	-0.690135759	G11	-1.142517762	H11	-0.122756162
GINS3	hom_E	4	-0.817963351	0.707372057	A5	-0.064071205	C5	-1.696096649	G5	-1.033274112	H5	-0.478411439
GINS4	rev_DMSO	5	0.231598706	0.334535011	A1	-0.007698024	B1	0.443285789	D1	-0.187749559	E1	0.641948866	G1	0.268206458
GINS4	hom_DMSO	5	-0.441716623	1.202098324	A2	-1.44592584	B2	-1.195225522	D2	-1.111999769	G2	1.407530081	H2	0.137037937
GINS4	hom_A	3	-0.766198623	1.731656315	A4	-0.853809165	B4	-2.452386672	G4	1.007599968
GINS4	hom_F	4	0.103431384	1.170944334	A12	0.820401894	B12	-1.644956414	D12	0.546633206	H12	0.691646851
GINS4	hom_CE	4	-0.220333361	1.092183762	B9	-0.831578926	C9	1.101363079	E9	0.20088285	H9	-1.352000446
GINS4	hom_B	3	0.667194428	0.050176141	A11	0.684213287	D11	0.706647629	G11	0.610722368
GINS4	hom_E	4	0.453802518	0.747628062	A5	-0.579676491	B5	1.012166485	C5	0.38794051	G5	0.99477957
GIPC1	rev_DMSO	8	0.694644911	0.402410253	A1	1.216093192	B1	1.198982769	C1	0.082660996	D1	0.667341667	E1	0.673522358	F1	0.633188028	G1	0.844012754	H1	0.241357526
GIPC1	hom_DMSO	8	0.059816693	0.731810926	A2	-0.188490618	B2	-0.591451565	C2	0.692718617	D2	0.712233904	E2	-1.154223144	F2	-0.296035819	G2	0.391907634	H2	0.911874535
GIPC1	hom_A	8	0.01644465	0.634026122	A4	1.176198344	B4	-0.355367496	C4	-0.141506618	D4	-0.387579501	E4	-0.616888266	F4	0.807635051	G4	-0.319886206	H4	-0.031048103
GIPC1	hom_F	8	-0.622274134	1.625837522	A12	-0.285835583	B12	1.153383969	C12	-2.062591789	D12	-3.701540705	E12	-0.714118165	F12	-0.81240387	G12	0.623215482	H12	0.821697593
GIPC1	hom_CE	8	0.045899708	0.908277898	A9	0.511976067	B9	0.106195513	C9	-0.210682688	D9	-0.328095108	E9	-1.597381756	F9	-0.315008635	G9	0.716092885	H9	1.484101389
GIPC1	hom_B	8	-0.249312839	1.320628856	A11	1.295175208	B11	-0.133357418	C11	-1.085588103	D11	-1.264997731	E11	-0.31190514	F11	-1.947305021	G11	-0.555080921	H11	2.008556412
GIPC1	hom_E	8	0.05478101	0.685576996	A5	1.072934408	B5	-0.654162436	C5	-0.193201825	D5	-0.516737031	E5	-0.778915044	F5	0.412408717	G5	0.711279686	H5	0.384641606
GIPC2	hom_F	1	0.133328147		C12	0.133328147
GIPC2	hom_CE	2	-0.746713285	0.131127517	D9	-0.839434441	G9	-0.653992128
GIPC2	hom_B	1	1.360098423		A11	1.360098423
GIT1	rev_DMSO	8	-0.301645568	1.053438977	A1	0.894649276	B1	0.829144827	C1	-0.698888553	D1	0.096048418	E1	-0.319444931	F1	-0.16750862	G1	-0.59143555	H1	-2.455729413
GIT1	hom_DMSO	8	0.352256603	0.772787863	A2	0.503243621	B2	-0.324894495	C2	1.694288184	D2	1.25474582	E2	-0.365894001	F2	0.099159658	G2	-0.356452363	H2	0.313856397
GIT1	hom_A	8	-0.117319553	0.54271998	A4	1.046273812	B4	-0.360906868	C4	0.017856421	D4	-0.096131611	E4	-0.372975652	F4	0.027449735	G4	-0.796799552	H4	-0.403322708
GIT1	hom_F	8	-0.474228889	1.655577755	A12	-0.484055508	B12	2.042588078	C12	-2.01193332	D12	-2.784433196	E12	-0.849237051	F12	-1.540878643	G12	0.936840545	H12	0.897277984
GIT1	hom_CE	8	0.200486462	0.702125412	A9	0.336941524	B9	0.818224206	C9	-0.487124634	D9	-0.727930899	E9	-0.395318451	F9	0.427301075	G9	0.290552728	H9	1.341246143
GIT1	hom_B	8	-0.048671016	1.1713919	A11	1.253327585	B11	-0.719036581	C11	0.055658293	D11	-0.846131132	E11	-0.04845274	F11	-1.359582397	G11	-0.803712748	H11	2.078561595
GIT1	hom_E	8	0.389121961	0.713684025	A5	1.308143121	B5	-0.443555325	C5	0.348625844	D5	-0.050430554	E5	-0.469456762	F5	0.273015633	G5	1.343254888	H5	0.803378844
GIT2	rev_DMSO	8	0.503359227	0.67671794	A1	2.010937428	B1	0.590371772	C1	0.208372661	D1	0.730045106	E1	0.325811953	F1	0.296201571	G1	0.106948123	H1	-0.241814793
GIT2	hom_DMSO	8	0.166409715	0.666281416	A2	0.979934466	B2	-0.790558286	C2	0.543024473	D2	0.801750631	E2	-0.552898998	F2	-0.220040504	G2	0.665504846	H2	-0.095438911
GIT2	hom_A	8	-0.653851506	0.810926145	A4	1.110406746	B4	-1.005226228	C4	-0.580615192	D4	-1.653907556	E4	-0.895034181	F4	-0.321473095	G4	-1.057378355	H4	-0.827584187
GIT2	hom_F	8	0.138573431	1.555437432	A12	0.22797044	B12	1.781797308	C12	-1.3498594	D12	-1.752993391	E12	-0.329601335	F12	-1.251607289	G12	2.153346078	H12	1.629535034
GIT2	hom_CE	8	-0.153796737	0.696112657	A9	0.382909466	B9	0.111152343	C9	-0.7933014	D9	-0.81379379	E9	-1.005422544	F9	-0.421561427	G9	0.449269015	H9	0.860374443
GIT2	hom_B	8	-0.223085449	1.255594767	A11	1.300386799	B11	-0.491205378	C11	0.040001689	D11	-1.214626913	E11	-0.412667179	F11	-2.356050304	G11	-0.159750517	H11	1.509228209
GIT2	hom_E	8	0.222391319	0.919237563	A5	1.040091795	B5	-0.530991356	C5	-0.289429395	D5	-1.097315882	E5	-0.007617698	F5	0.136776687	G5	1.735954664	H5	0.79166174
GJA1	rev_DMSO	2	1.080973311	0.881667532	A1	0.457540221	B1	1.704406402
GJA1	hom_DMSO	2	0.860570792	0.026379667	G2	0.841917551	H2	0.879224034
GJA1	hom_A	2	-1.03116253	1.508025634	A4	0.035172621	E4	-2.097497682
GJA1	hom_F	1	-0.213226081		H12	-0.213226081
GJA1	hom_CE	2	-0.271678477	0.458841474	A9	-0.596128395	B9	0.052771441
GJA1	hom_B	1	-0.829944409		H11	-0.829944409
GJA1	hom_E	2	-0.117117851	0.939788223	A5	0.547412775	G5	-0.781648477
GJC1	rev_DMSO	7	0.11904961	1.644479628	A1	-0.86022027	B1	0.87871528	C1	0.591009124	D1	-0.060192673	E1	-2.984395456	F1	1.959881899	G1	1.308549369
GJC1	hom_DMSO	8	-0.525721049	0.812767736	A2	-1.369614633	B2	-1.188506093	C2	0.663202676	D2	-0.839142528	E2	-0.187400155	F2	-1.065829482	G2	-0.886360093	H2	0.667881917
GJC1	hom_A	8	0.446384095	0.651086984	A4	1.032590938	B4	0.150566175	C4	0.302625745	D4	0.495203136	E4	1.304259993	F4	-0.764024351	G4	0.912111676	H4	0.137739447
GJC1	hom_F	5	0.347705436	1.266132015	B12	-0.045049622	C12	0.834623613	D12	2.27420962	G12	-1.028721596	H12	-0.296534833
GJC1	hom_CE	6	-0.287352624	0.789330953	A9	-0.577397846	B9	-0.651040481	C9	-0.751811502	D9	0.162780837	F9	1.109062717	H9	-1.015709467
GJC1	hom_B	5	0.208772523	0.510760271	A11	-0.655080934	B11	0.311708389	C11	0.709914148	G11	0.308819893	H11	0.368501118
GJC1	hom_E	5	-0.251385139	0.876545967	A5	1.188253246	C5	-1.174961006	E5	-0.355618271	G5	-0.618721643	H5	-0.29587802
GK	rev_DMSO	8	0.088742551	0.882593921	A1	0.44136746	B1	0.69023054	C1	0.396347984	D1	1.103167448	E1	0.235960957	F1	-0.944451805	G1	0.339054792	H1	-1.551736968
GK	hom_DMSO	8	0.339943762	0.590342747	A2	0.063594493	B2	-0.389403587	C2	0.366930645	D2	0.608318222	E2	0.117642285	F2	0.072722119	G2	0.262448846	H2	1.617297071
GK	hom_A	8	0.648158781	0.419264518	A4	1.141476763	B4	0.327807642	C4	0.704072004	D4	0.184312065	E4	0.3541962	F4	0.28500379	G4	1.252328896	H4	0.936072888
GK	hom_F	8	-0.822755434	1.660882239	A12	-0.872153861	B12	1.262250444	C12	-1.693268597	D12	-4.00028072	E12	-0.957534043	F12	-1.327008299	G12	0.104230261	H12	0.901721344
GK	hom_CE	8	0.029408869	0.608462412	A9	1.079551035	B9	0.183819121	C9	0.030772496	D9	-0.643511068	E9	-0.82829995	F9	-0.263438978	G9	0.339998243	H9	0.336380057
GK	hom_B	8	-0.209434549	1.21322426	A11	1.133348679	B11	-0.354996123	C11	-0.357085555	D11	-1.069097906	E11	-0.27961466	F11	-2.304993675	G11	-0.049185666	H11	1.606148512
GK	hom_E	8	-0.07406398	0.707814221	A5	0.452264564	B5	-0.542158835	C5	0.37967371	D5	-1.307244495	E5	-0.737748099	F5	0.177817192	G5	0.229305902	H5	0.755578221
GK2	rev_DMSO	2	0.899160142	1.351838772	A1	1.855054505	B1	-0.05673422
GK2	hom_DMSO	4	0.374104386	0.57915757	A2	-0.263458996	C2	0.087171628	D2	0.624095018	H2	1.048609894
GK2	hom_A	3	-0.720296503	1.096448077	A4	0.015094225	C4	-1.980515672	F4	-0.195468063
GK2	hom_F	2	-1.017559907	1.792026756	B12	0.249594364	H12	-2.284714178
GK2	hom_CE	2	0.039952042	0.2510963	B9	0.217503939	H9	-0.137599854
GK2	hom_B	2	0.45395779	0.510377706	A11	0.093066253	H11	0.814849327
GK2	hom_E	1	-0.086548168		A5	-0.086548168
GKAP1	rev_DMSO	8	0.112114159	0.75201883	A1	0.775227334	B1	-0.384743428	C1	-0.41180647	D1	-0.378415703	E1	0.873853288	F1	1.275979121	G1	-0.774292821	H1	-0.078888047
GKAP1	hom_DMSO	8	0.003109119	0.703916879	A2	0.620218798	B2	-1.616298439	C2	0.321095177	D2	0.394084528	E2	0.166346657	F2	0.386916676	G2	-0.073386877	H2	-0.174103568
GKAP1	hom_A	8	-0.631363532	0.800903209	A4	-0.364447886	B4	-0.385165625	C4	0.054660423	D4	-0.747762557	E4	0.302793729	F4	-2.222666541	G4	-1.279261629	H4	-0.409058168
GKAP1	hom_F	8	0.173577335	1.314599404	A12	0.617152167	B12	0.366636728	C12	-2.093005161	D12	-1.012078463	E12	0.25594666	F12	1.45287602	G12	2.045019007	H12	-0.24392828
GKAP1	hom_CE	8	0.683893565	0.591568751	A9	-0.031675487	B9	0.294413321	C9	0.341894157	D9	0.340113831	E9	1.81914745	F9	1.11643818	G9	0.637254056	H9	0.953563012
GKAP1	hom_B	8	0.35915728	0.660582611	A11	0.625246362	B11	0.085862903	C11	0.257867743	D11	-0.015207259	E11	0.47754766	F11	0.571529564	G11	-0.724104318	H11	1.594515586
GKAP1	hom_E	8	-0.700487927	1.375887753	A5	0.680453789	B5	-2.772843552	C5	-1.74050515	D5	-0.560361526	E5	-1.232647936	F5	-1.292629431	G5	1.559383985	H5	-0.244753592
GLA	rev_DMSO	8	-0.312887649	1.047824889	A1	0.813352641	B1	1.757155833	C1	-1.119296596	D1	-1.059601176	E1	-0.955550259	F1	-0.899613573	G1	-0.318132262	H1	-0.721415802
GLA	hom_DMSO	8	0.232065826	1.48968097	A2	0.619332271	B2	-2.100611413	C2	1.076810479	D2	0.552712682	E2	-1.097835149	F2	-0.799788084	G2	0.979075545	H2	2.62683028
GLA	hom_A	8	-0.016159858	0.722755831	A4	0.888581899	B4	-0.082719067	C4	0.698649628	D4	-0.869085182	E4	0.609391933	F4	-0.408962353	G4	-1.036881971	H4	0.071746247
GLA	hom_F	8	0.276217112	1.078023359	A12	0.767984813	B12	1.181812905	C12	-0.730890735	D12	-0.733993614	E12	0.582124719	F12	-0.212783485	G12	-0.802641449	H12	2.158123739
GLA	hom_CE	8	0.30736896	1.072012109	A9	0.831304845	B9	1.044930363	C9	-0.383639271	D9	-0.362374567	E9	-1.139114437	F9	-0.490768179	G9	0.837549815	H9	2.121063114
GLA	hom_B	8	-0.194645809	0.489439006	A11	-0.389829817	B11	-0.2301558	C11	-0.838334691	D11	-0.599874855	E11	0.181028423	F11	0.150335658	G11	0.651661511	H11	-0.4819969
GLA	hom_E	8	-0.291958582	0.978351188	A5	1.224134939	B5	-1.602343833	C5	-0.580731772	D5	-0.579130723	E5	0.047751426	F5	0.037735803	G5	-1.502164384	H5	0.619079892
GLB1	rev_DMSO	8	0.213680056	1.196277284	A1	1.666282819	B1	2.006772765	C1	-0.341634546	D1	0.733012453	E1	0.108888829	F1	-0.898211404	G1	-0.11918268	H1	-1.446487789
GLB1	hom_DMSO	8	-0.028832953	1.175204523	A2	1.749553199	B2	-1.314465002	C2	-0.225437698	D2	-0.824112403	E2	-0.252347334	F2	-1.24739611	G2	0.324473757	H2	1.559067964
GLB1	hom_A	8	-0.140071405	0.610370786	A4	0.928768575	B4	-0.72228672	C4	-0.158406223	D4	-0.304374406	E4	0.082181363	F4	-0.99368325	G4	-0.342108196	H4	0.389337621
GLB1	hom_F	8	0.051003303	1.58917343	A12	0.844943471	B12	1.622312092	C12	-1.230012989	D12	-2.928410963	E12	0.855856301	F12	-0.41970076	G12	-0.161777592	H12	1.824816866
GLB1	hom_CE	8	0.0332569	0.672674866	A9	0.715016165	B9	-0.327762554	C9	0.1055168	D9	-0.145162095	E9	-1.202228972	F9	-0.225268676	G9	0.921490318	H9	0.424454216
GLB1	hom_B	8	-0.215416903	1.065526203	A11	-0.45125034	B11	0.889257987	C11	0.764434991	D11	-1.09683985	E11	-0.813342094	F11	-1.938335315	G11	1.049774259	H11	-0.127034859
GLB1	hom_E	8	0.086381001	0.646330001	A5	0.760408194	B5	-0.480507057	C5	-0.049279544	D5	-1.060688407	E5	-0.069329477	F5	0.171413575	G5	0.765557306	H5	0.653473417
GLCCI1	rev_DMSO	8	0.424577221	1.032286733	A1	1.036386054	B1	2.096480132	C1	0.389223695	D1	1.54456708	E1	-0.471398349	F1	-0.217800497	G1	-0.221856471	H1	-0.758983875
GLCCI1	hom_DMSO	8	0.368568436	0.838497574	A2	-0.61719335	B2	-0.540393914	C2	1.120270235	D2	1.113837197	E2	-0.328825056	F2	-0.128435109	G2	1.19844689	H2	1.130840594
GLCCI1	hom_A	8	-0.959616315	1.422751068	A4	-0.398353319	B4	-0.882838349	C4	0.163640889	D4	-0.612302142	E4	-1.024917426	F4	0.274344514	G4	-4.266952389	H4	-0.929552296
GLCCI1	hom_F	8	-0.187776625	1.098049131	A12	-0.274644901	B12	0.755485569	C12	-1.872609569	D12	-1.199454789	E12	-0.287649689	F12	-0.794936963	G12	0.915603969	H12	1.25599337
GLCCI1	hom_CE	8	0.056812739	0.685244442	A9	0.445399795	B9	1.219904108	C9	0.019898225	D9	-0.295267273	E9	0.085788604	F9	-0.304354029	G9	0.410225731	H9	-1.127093248
GLCCI1	hom_B	8	0.184450857	0.587674329	A11	1.016518306	B11	0.661014084	C11	-0.416246372	D11	0.330391685	E11	-0.478046032	F11	-0.465997523	G11	0.141419965	H11	0.686552742
GLCCI1	hom_E	8	0.112983687	0.729695559	A5	0.756591518	B5	-0.924698326	C5	0.459370268	D5	-0.143674102	E5	-0.80044021	F5	0.090402045	G5	0.260809165	H5	1.205509136
GLCE	hom_DMSO	2	0.668470772	0.019014435	A2	0.655025536	D2	0.681916008
GLCE	hom_A	1	-0.761117036		A4	-0.761117036
GLCE	hom_F	1	-1.374384994		G12	-1.374384994
GLCE	hom_B	1	0.798560487		A11	0.798560487
GLDC	rev_DMSO	8	0.243359702	0.944222924	A1	1.514437299	B1	1.862036524	C1	0.073093203	D1	0.294438309	E1	-0.275659629	F1	-0.577731699	G1	-0.530484948	H1	-0.413251446
GLDC	hom_DMSO	8	0.190629894	1.151564689	A2	-0.993686261	B2	-0.968234989	C2	1.410835512	D2	1.445827628	E2	-0.389894658	F2	-1.050850113	G2	0.746774095	H2	1.324267942
GLDC	hom_A	8	0.069282318	0.819329448	A4	0.5898787	B4	0.27614903	C4	0.373179323	D4	0.503067152	E4	-0.094652511	F4	1.052285448	G4	-0.571434595	H4	-1.574214006
GLDC	hom_F	8	-0.321876414	1.286603684	A12	-1.193236157	B12	1.332724423	C12	-0.49499221	D12	-1.313180787	E12	-0.985875591	F12	-2.014769506	G12	1.153269673	H12	0.941048845
GLDC	hom_CE	8	0.150726389	1.04195223	A9	1.053554994	B9	1.555651774	C9	0.275429035	D9	0.010228231	E9	-0.693065047	F9	-0.57244062	G9	-1.491945256	H9	1.068398001
GLDC	hom_B	8	-0.178102422	0.820366418	A11	1.175030798	B11	-0.63258955	C11	-0.344643388	D11	-0.436292152	E11	-0.361376225	F11	-0.579748561	G11	-1.213015577	H11	0.96781528
GLDC	hom_E	8	-0.154019467	1.109836099	A5	1.170669951	B5	-1.314201728	C5	0.502828859	D5	-1.268927338	E5	-1.054075067	F5	-1.052201086	G5	0.746553698	H5	1.037196975
GLE1	rev_DMSO	8	-0.275929316	0.616598083	A1	0.043083192	B1	0.942144799	C1	-0.009441735	D1	-0.293684851	E1	-0.752949637	F1	-0.391417381	G1	-1.033313038	H1	-0.711855878
GLE1	hom_DMSO	8	0.155134304	1.165830559	A2	-1.262081299	B2	-0.170288339	C2	1.297959857	D2	1.374660979	E2	-0.719846121	F2	-1.299701249	G2	0.64819837	H2	1.372172235
GLE1	hom_A	8	0.146949253	0.676319442	A4	0.818059422	B4	0.427315666	C4	0.37190785	D4	0.543997997	E4	-0.155868078	F4	0.716082828	G4	-0.350716325	H4	-1.195185341
GLE1	hom_F	8	-0.234223265	1.499545476	A12	-0.625859607	B12	1.660476507	C12	-1.08781798	D12	-1.44838665	E12	-0.337870377	F12	-2.526228341	G12	0.97344624	H12	1.518454087
GLE1	hom_CE	8	0.308595046	1.05778116	A9	0.768367029	B9	1.613696242	C9	0.532982197	D9	0.263079333	E9	0.287686054	F9	-0.468167923	G9	-1.781785513	H9	1.25290295
GLE1	hom_B	8	0.052213513	0.892962696	A11	0.979787417	B11	-0.860797954	C11	0.297719605	D11	-0.48590126	E11	0.246974602	F11	0.22300043	G11	-1.308147459	H11	1.325072725
GLE1	hom_E	8	-0.152739535	1.074687149	A5	0.969615021	B5	-1.445601459	C5	0.627335802	D5	-1.165272923	E5	-1.025299217	F5	-0.942718541	G5	0.855791297	H5	0.904233741
GLG1	rev_DMSO	8	0.957814135	0.513595029	A1	0.865330071	B1	1.410033728	C1	0.780095973	D1	1.476834817	E1	0.678535381	F1	0.331554961	G1	1.708650856	H1	0.411477295
GLG1	hom_DMSO	8	-0.588541423	0.936463363	A2	0.63094762	B2	-0.621065128	C2	-1.859110884	D2	-2.021713444	E2	-0.537883406	F2	0.312893128	G2	-0.244470211	H2	-0.367929055
GLG1	hom_A	8	0.809617598	0.681441529	A4	1.25828288	B4	0.391292891	C4	0.975173926	D4	0.994674231	E4	0.845193659	F4	-0.656799785	G4	1.100244214	H4	1.568878767
GLG1	hom_F	8	-0.354873629	1.124671275	A12	1.073378213	B12	-0.168954772	C12	-0.725490456	D12	-2.272109966	E12	0.564007334	F12	0.406223817	G12	-1.577969473	H12	-0.138073732
GLG1	hom_CE	8	-0.430692454	0.948688892	A9	-0.320896011	B9	-1.841274914	C9	0.404039954	D9	-0.016463438	E9	-0.719906875	F9	-0.142453745	G9	0.872773048	H9	-1.681357652
GLG1	hom_B	8	-0.230550296	1.153667887	A11	-1.494824411	B11	0.892967594	C11	0.857423728	D11	-0.19250728	E11	-0.150668832	F11	-1.606133362	G11	1.213862551	H11	-1.364522354
GLG1	hom_E	8	-0.162773931	0.340281544	A5	-0.283795493	B5	0.182585165	C5	-0.050198715	D5	-0.205338789	E5	-0.083952958	F5	0.111580532	G5	-0.055832517	H5	-0.917238675
GLIPR2	rev_DMSO	8	-0.936577957	0.931500498	A1	0.218136771	B1	0.791013904	C1	-1.325299421	D1	-1.094717695	E1	-1.335729474	F1	-1.253620989	G1	-1.679214206	H1	-1.813192543
GLIPR2	hom_DMSO	8	0.417884273	0.861252589	A2	-0.266539085	B2	-0.166424452	C2	1.575515282	D2	1.56098844	E2	-0.134859562	F2	-0.516701835	G2	0.169624783	H2	1.12147061
GLIPR2	hom_A	8	0.289193892	0.586584164	A4	0.58887785	B4	0.316360404	C4	0.56028678	D4	0.470578423	E4	0.201263842	F4	1.225992048	G4	-0.504990677	H4	-0.544817536
GLIPR2	hom_F	8	-0.717998014	1.375272224	A12	-1.563561652	B12	1.285442512	C12	-0.820562073	D12	-2.991917464	E12	-0.933954008	F12	-1.555554104	G12	0.428925813	H12	0.407196867
GLIPR2	hom_CE	8	0.450162215	0.876038076	A9	0.797240166	B9	1.940321575	C9	0.173475549	D9	0.683894371	E9	-0.127574727	F9	-0.192295321	G9	-0.834016432	H9	1.160252537
GLIPR2	hom_B	8	0.166816649	0.751199068	A11	1.022524861	B11	0.005339734	C11	-0.15738126	D11	0.121831797	E11	0.211597512	F11	-0.915700458	G11	-0.387018196	H11	1.433339199
GLIPR2	hom_E	8	0.330518942	0.636739759	A5	1.111157812	B5	0.177147468	C5	0.574830378	D5	-0.708348587	E5	-0.08394743	F5	-0.170700531	G5	0.703499979	H5	1.040512449
GLMN	rev_DMSO	8	-0.648711205	1.370536615	A1	1.493620733	B1	0.916568989	C1	-1.3314403	D1	-0.186533904	E1	-1.365308089	F1	-0.976816949	G1	-0.914521244	H1	-2.825258872
GLMN	hom_DMSO	8	0.362662776	0.703425831	A2	0.030931187	B2	-0.590094346	C2	0.806293813	D2	1.387016154	E2	-0.234791567	F2	0.18109482	G2	0.098060351	H2	1.222791791
GLMN	hom_A	8	0.332268962	0.598215757	A4	1.639113072	B4	0.154691373	C4	0.658197276	D4	0.27273897	E4	0.061037297	F4	0.263992055	G4	-0.095997234	H4	-0.295621113
GLMN	hom_F	8	-0.552164727	1.490343504	A12	-1.065836618	B12	1.295856567	C12	-1.225197994	D12	-3.380256172	E12	-0.725648238	F12	-0.765618811	G12	0.522991639	H12	0.926391808
GLMN	hom_CE	8	0.184978576	0.798432645	A9	0.307140547	B9	0.729849757	C9	-0.397127312	D9	-0.145863902	E9	-1.291801389	F9	0.639389928	G9	0.313793872	H9	1.324447108
GLMN	hom_B	8	0.173901858	0.881414609	A11	0.727832903	B11	0.269448289	C11	0.454726079	D11	-0.684027816	E11	0.1027904	F11	-1.176024438	G11	-0.037925593	H11	1.734395043
GLMN	hom_E	8	0.14706376	0.535101949	A5	0.757636982	B5	-0.451066481	C5	0.332369116	D5	-0.477171768	E5	-0.351683253	F5	0.35563798	G5	0.117631834	H5	0.893155666
GLO1	rev_DMSO	8	0.547114709	0.64108	A1	-0.224331877	B1	1.155161065	C1	0.995869567	D1	1.286265961	E1	0.384509814	F1	-0.198249542	G1	1.025274638	H1	-0.047581956
GLO1	hom_DMSO	8	-0.156604114	1.113312599	A2	1.23123451	B2	0.617539779	C2	-1.493926406	D2	-2.059924795	E2	0.549841805	F2	0.060185973	G2	-0.380269643	H2	0.222485866
GLO1	hom_A	8	0.125929199	0.742238656	A4	0.425524728	B4	-0.083980982	C4	0.825608241	D4	0.804518912	E4	0.204256706	F4	-1.521331596	G4	0.331130319	H4	0.021707264
GLO1	hom_F	8	-0.221427481	1.142532677	A12	0.56446887	B12	-1.197150043	C12	0.12917476	D12	-0.919288043	E12	0.972188979	F12	0.335887456	G12	-2.326021646	H12	0.669319816
GLO1	hom_CE	8	-0.289534134	1.218958616	A9	-0.851113968	B9	-1.84010561	C9	0.662565767	D9	1.081135967	E9	0.777295913	F9	-1.098350935	G9	0.699674984	H9	-1.747375189
GLO1	hom_B	8	-0.142104282	1.320472705	A11	-2.034258517	B11	1.099051248	C11	0.694638379	D11	0.560451937	E11	0.437198758	F11	-0.739157148	G11	0.975055058	H11	-2.129813971
GLO1	hom_E	8	0.136626104	0.732384043	A5	-0.404949616	B5	0.544836219	C5	0.769653246	D5	0.478265487	E5	0.850006691	F5	0.591353216	G5	-1.014321155	H5	-0.721835261
GLOD4	rev_DMSO	8	0.256041599	0.69427878	A1	-1.05396635	B1	-0.150715035	C1	0.333598258	D1	1.082723794	E1	0.502138746	F1	0.451070473	G1	1.005479849	H1	-0.121996944
GLOD4	hom_DMSO	8	-0.17749432	1.166829371	A2	0.768526905	B2	0.628311753	C2	-1.730258531	D2	-1.907994552	E2	0.739580904	F2	1.032167466	G2	-0.252716098	H2	-0.697572407
GLOD4	hom_A	8	0.145310229	0.676710331	A4	-0.098358138	B4	0.344365625	C4	0.495423753	D4	0.325176542	E4	0.649285308	F4	-1.385735034	G4	0.094589433	H4	0.737734347
GLOD4	hom_F	8	-0.283185381	1.045213	A12	0.778150131	B12	-1.18550122	C12	-0.155073111	D12	-0.383781929	E12	0.70482924	F12	0.764359813	G12	-2.148479221	H12	-0.639986754
GLOD4	hom_CE	8	-0.209632848	1.229172347	A9	-0.734736858	B9	-1.755665838	C9	0.571895188	D9	0.281002466	E9	0.324052927	F9	1.208937678	G9	0.644878861	H9	-2.217427211
GLOD4	hom_B	8	-0.09746195	1.307779741	A11	-1.925913521	B11	1.121858361	C11	0.816267766	D11	0.484413369	E11	0.456126381	F11	-0.119768406	G11	0.719534357	H11	-2.332213911
GLOD4	hom_E	8	0.366422671	0.894893371	A5	-0.406582762	B5	1.08676446	C5	0.410923212	D5	0.951925992	E5	1.108167548	F5	1.341491443	G5	-0.85843386	H5	-0.702874662
GLRA2	rev_DMSO	7	-0.056783499	0.703316429	A1	0.461134338	B1	0.235309658	C1	-0.094735536	D1	-0.913541187	E1	-0.336008058	G1	-0.806139786	H1	1.056496075
GLRA2	hom_DMSO	8	0.01745088	0.702521262	A2	0.210373217	B2	-0.97384574	C2	0.725424158	D2	0.812149106	E2	-0.601855221	F2	-0.664437484	G2	-0.05520592	H2	0.687004921
GLRA2	hom_A	8	0.381058168	0.61399905	A4	1.585476359	B4	0.070858189	C4	0.358996716	D4	-0.034443997	E4	-0.478639924	F4	0.53816858	G4	0.754006547	H4	0.254042876
GLRA2	hom_F	6	-0.347927565	1.755158741	A12	-0.529232634	B12	1.040586838	E12	-0.257934355	F12	-3.708311343	G12	0.765611054	H12	0.601715051
GLRA2	hom_CE	7	0.061106805	0.627015444	A9	0.632076901	B9	0.162707121	C9	-0.112340402	D9	-0.081103412	F9	-0.278604781	G9	-0.911003403	H9	1.016015614
GLRA2	hom_B	6	0.062579741	0.713656512	A11	0.574814639	B11	-0.419332237	C11	-0.602994108	E11	-0.464170631	G11	0.070725117	H11	1.216435664
GLRA2	hom_E	6	-0.25104143	1.748673357	A5	0.43284915	C5	0.497528789	E5	-3.752833821	F5	-0.173073951	G5	0.814763628	H5	0.674517623
GLRB	rev_DMSO	3	-0.075426648	0.338158795	B1	-0.125943533	F1	-0.385485077	G1	0.285148665
GLRB	hom_DMSO	4	0.528010056	1.311222095	C2	0.136780765	D2	-1.035039106	G2	0.934130469	H2	2.076168095
GLRB	hom_A	5	-0.188231824	0.886779359	D4	-0.028807089	E4	-1.338668541	F4	-0.805441025	G4	0.368437101	H4	0.863320433
GLRB	hom_F	3	0.027172285	1.272225687	B12	-1.421074888	G12	0.538004308	H12	0.964587436
GLRB	hom_CE	7	-0.430384155	0.872121913	A9	0.184340042	B9	-1.021156491	C9	-1.100043514	D9	-1.417610942	F9	-0.632319249	G9	1.074192347	H9	-0.10009128
GLRB	hom_B	4	0.550511018	1.183221387	A11	-1.087834583	C11	0.453232628	G11	1.408227442	H11	1.428418583
GLRB	hom_E	3	-0.071824332	1.347439306	A5	-0.161487251	G5	1.318207152	H5	-1.372192896
GLRX	rev_DMSO	8	0.552340829	0.601793305	A1	-0.575151848	B1	0.391000277	C1	0.76971737	D1	1.614744082	E1	0.701688968	F1	0.360499073	G1	0.604815042	H1	0.551413666
GLRX	hom_DMSO	8	-0.346009026	0.967558114	A2	0.298695364	B2	0.441489042	C2	-1.501627605	D2	-1.95423852	E2	0.595054434	F2	0.332172788	G2	-0.166822958	H2	-0.81279475
GLRX	hom_A	8	-0.255120602	0.692794837	A4	-1.362105896	B4	-0.096702224	C4	0.442911235	D4	0.282926562	E4	-0.434433479	F4	-0.999359441	G4	-0.458722788	H4	0.584521214
GLRX	hom_F	8	0.236266983	1.189964561	A12	0.176568243	B12	-1.809985728	C12	0.849346598	D12	0.756868691	E12	1.412449275	F12	1.496600689	G12	-1.213716988	H12	0.222005088
GLRX	hom_CE	8	-0.238405877	1.146425386	A9	-1.251133576	B9	-1.377632745	C9	1.198234616	D9	0.815018787	E9	0.592012022	F9	-1.070909531	G9	0.657496863	H9	-1.470333451
GLRX	hom_B	8	0.004161441	1.329068957	A11	-2.049106106	B11	0.626061806	C11	0.849339061	D11	0.582384531	E11	0.348347729	F11	0.572484611	G11	1.264064118	H11	-2.160284224
GLRX	hom_E	8	0.046766252	0.943915713	A5	-1.373294543	B5	0.788205739	C5	0.88782445	D5	0.157590456	E5	0.792804167	F5	0.86770627	G5	-0.756912039	H5	-0.989794485
GLRX3	rev_DMSO	8	0.638209431	1.013864733	A1	-0.402003565	B1	0.01484981	C1	-0.40633219	D1	1.131036364	E1	1.654973933	F1	0.758069318	G1	2.352477635	H1	0.00260414
GLRX3	hom_DMSO	8	-0.098120452	1.130478413	A2	0.37987459	B2	0.256541825	C2	-0.717299706	D2	-2.038866852	E2	0.75979825	F2	1.699040919	G2	-0.712849334	H2	-0.411203306
GLRX3	hom_A	8	-0.587917077	0.590346486	A4	-0.348701924	B4	0.053955019	C4	-0.655033392	D4	-0.583655474	E4	-0.969826551	F4	-1.689826261	G4	-0.693447663	H4	0.183199632
GLRX3	hom_F	8	-0.115202891	1.003441414	A12	1.386580456	B12	-0.392888911	C12	-0.13083464	D12	0.2426495	E12	0.118164456	F12	0.802225793	G12	-1.471847872	H12	-1.475671908
GLRX3	hom_CE	8	-0.282104024	1.01570694	A9	-0.859955304	B9	-0.916655485	C9	0.100121242	D9	0.065570946	E9	-0.346203866	F9	1.004228077	G9	0.811882749	H9	-2.115820551
GLRX3	hom_B	8	0.07373967	0.992741024	A11	-1.270002504	B11	1.880891073	C11	0.332218043	D11	0.407328946	E11	0.421140366	F11	-0.773449718	G11	0.368782694	H11	-0.776991541
GLRX3	hom_E	8	0.371395343	1.018401456	A5	-0.666247279	B5	1.462534168	C5	-0.035521472	D5	0.970735737	E5	1.337529361	F5	1.374435967	G5	-0.542390105	H5	-0.929913635
GLRX5	rev_DMSO	8	0.129452276	1.122342902	A1	-0.874732518	B1	0.748867252	C1	1.078324753	D1	0.718946362	E1	0.310156012	F1	-2.030086813	G1	1.29734589	H1	-0.21320273
GLRX5	hom_DMSO	8	0.212427194	0.743698757	A2	0.629192913	B2	1.030015862	C2	0.251401933	D2	-0.037826449	E2	1.014108012	F2	-0.398007567	G2	0.383955369	H2	-1.173422521
GLRX5	hom_A	8	-0.343541904	1.007337577	A4	0.07920398	B4	-0.114154413	C4	0.312966922	D4	1.19705753	E4	-2.246404947	F4	-0.949215747	G4	-0.617700262	H4	-0.410088293
GLRX5	hom_F	8	-0.01509201	1.095060222	A12	0.576829841	B12	-1.059441931	C12	0.881028361	D12	0.291278469	E12	0.924086	F12	0.48681882	G12	-2.233526422	H12	0.01219078
GLRX5	hom_CE	8	-0.29729325	1.251245586	A9	-0.883102377	B9	-1.53247293	C9	1.05313599	D9	1.279312739	E9	0.238822607	F9	-2.383108666	G9	0.073968342	H9	-0.224901708
GLRX5	hom_B	8	0.08591041	0.930075501	A11	-1.370700027	B11	1.509452118	C11	0.541983678	D11	0.355150063	E11	-0.545735298	F11	0.300166177	G11	0.70477391	H11	-0.807807343
GLRX5	hom_E	8	0.228137284	1.012456493	A5	-0.21215761	B5	1.503197808	C5	1.359939075	D5	0.479298885	E5	-0.154000692	F5	0.890139328	G5	-1.413418039	H5	-0.627900481
GLS	rev_DMSO	8	-0.761565643	0.918927204	A1	0.521822262	B1	0.800360928	C1	-1.780768323	D1	-0.88474332	E1	-1.14492759	F1	-1.048168244	G1	-1.215905542	H1	-1.340195316
GLS	hom_DMSO	8	0.108839061	0.863361063	A2	0.228732434	B2	-1.321701658	C2	1.241022002	D2	1.00943282	E2	-0.566809631	F2	-0.337842093	G2	-0.095975719	H2	0.713854328
GLS	hom_A	8	0.796582481	0.702577649	A4	1.672930568	B4	0.447014194	C4	1.225123604	D4	0.587492224	E4	0.190226526	F4	1.767952739	G4	0.693230307	H4	-0.211310315
GLS	hom_F	8	-0.40362039	1.196771181	A12	-0.465819155	B12	1.419273212	C12	-1.055683991	D12	-2.333617554	E12	-0.393230937	F12	-1.039692734	G12	-0.42079563	H12	1.060603671
GLS	hom_CE	8	0.075571209	0.799231049	A9	0.350429541	B9	0.412222144	C9	0.196829446	D9	-0.093446948	E9	-1.09666419	F9	-0.420184545	G9	-0.374718898	H9	1.630103118
GLS	hom_B	8	0.153128665	1.274553616	A11	1.896786268	B11	0.727003617	C11	-0.379369614	D11	-0.479662826	E11	0.136757966	F11	-1.852695368	G11	-0.619319978	H11	1.795529254
GLS	hom_E	8	0.031064618	0.675286343	A5	1.013902312	B5	-0.795096208	C5	0.52330757	D5	-0.885281822	E5	-0.408188781	F5	0.07749788	G5	0.205442276	H5	0.516933718
GLT8D1	rev_DMSO	8	-0.249346869	0.8216594	A1	-0.488629829	B1	1.370726819	C1	-1.038480658	D1	-0.185352432	E1	-0.74985695	F1	-0.249317216	G1	-1.086734068	H1	0.432869382
GLT8D1	hom_DMSO	8	-0.101472954	0.589492158	A2	-0.776469138	B2	0.723269139	C2	0.711589392	D2	-0.083785506	E2	-0.455757218	F2	-0.753158979	G2	0.117138025	H2	-0.294609345
GLT8D1	hom_A	8	0.66951379	1.235312046	A4	0.703606182	B4	1.29529225	C4	1.777084027	D4	1.309403087	E4	-0.26384352	F4	2.344935989	G4	-0.817152243	H4	-0.993215453
GLT8D1	hom_F	8	-0.111364212	1.137568917	A12	-0.948563106	B12	1.288386378	C12	-1.855740432	D12	-0.625027705	E12	-0.113552578	F12	-0.709670909	G12	1.257754169	H12	0.815500488
GLT8D1	hom_CE	8	0.163970342	1.238013974	A9	0.527426588	B9	1.68780484	C9	0.128439672	D9	1.279280057	E9	-1.440640941	F9	-0.445125936	G9	-1.5910879	H9	1.165666356
GLT8D1	hom_B	8	-0.518176075	0.92336797	A11	1.255135994	B11	-0.984671714	C11	-1.05048545	D11	-0.521921125	E11	-0.677639081	F11	-1.446224184	G11	-1.192198945	H11	0.472595905
GLT8D1	hom_E	8	0.146875978	0.810952678	A5	1.501727209	B5	-0.978871565	C5	0.340034002	D5	0.723385307	E5	-0.330831696	F5	-0.719904878	G5	0.105686439	H5	0.533783005
GLTP	rev_DMSO	8	1.169071479	0.626453715	A1	1.755355632	B1	1.380165767	C1	0.890367071	D1	1.884899696	E1	1.183641659	F1	-0.09964518	G1	0.897214245	H1	1.46057294
GLTP	hom_DMSO	8	-0.373533261	1.001680889	A2	0.266126155	B2	0.378857389	C2	-1.636534377	D2	-1.255679196	E2	-0.903137107	F2	1.401879815	G2	-0.865845269	H2	-0.373933494
GLTP	hom_A	8	-0.463553634	1.018388999	A4	0.530023846	B4	-1.075866266	C4	0.020271979	D4	0.799054383	E4	-2.438505903	F4	-0.835081649	G4	-0.294910668	H4	-0.413414795
GLTP	hom_F	8	-0.340488083	0.530016079	A12	0.112824937	B12	-0.837896881	C12	-0.041074199	D12	0.268099575	E12	-0.429865053	F12	-0.160776701	G12	-1.345770984	H12	-0.289445357
GLTP	hom_CE	8	-0.079533158	1.043141277	A9	0.32125385	B9	-1.456451226	C9	0.393355968	D9	1.020988337	E9	-0.663193745	F9	0.021624879	G9	1.235707433	H9	-1.50955076
GLTP	hom_B	8	0.221913665	1.249216837	A11	0.944942623	B11	1.846288569	C11	0.920616275	D11	0.617531952	E11	-0.100969573	F11	-2.084686594	G11	0.641386397	H11	-1.009800329
GLTP	hom_E	8	-0.133877008	0.557775168	A5	-0.372548052	B5	0.757041026	C5	0.164262313	D5	0.268199577	E5	-0.416466781	F5	0.126221339	G5	-0.649496863	H5	-0.948228624
GLUD1	rev_DMSO	8	-0.612075216	0.855453586	A1	0.630729422	B1	0.810674287	C1	-1.111459288	D1	-0.61010127	E1	-1.021794684	F1	-0.977320772	G1	-1.180817541	H1	-1.436511879
GLUD1	hom_DMSO	8	0.269413219	0.986404133	A2	-0.266514736	B2	-0.813830031	C2	1.624241388	D2	1.510778649	E2	-0.508263996	F2	-0.691551634	G2	0.371384372	H2	0.929061743
GLUD1	hom_A	8	0.420028024	0.619530838	A4	1.201509278	B4	0.379783031	C4	0.64934424	D4	0.365843529	E4	-0.258192805	F4	1.353562378	G4	-0.143608411	H4	-0.188017045
GLUD1	hom_F	8	-0.214816999	1.475475794	A12	-0.752696324	B12	1.602547073	C12	-1.03015708	D12	-2.35894152	E12	-0.607557783	F12	-1.283340839	G12	1.634488783	H12	1.077121695
GLUD1	hom_CE	8	0.204070147	0.887542739	A9	0.787543818	B9	1.437393774	C9	0.014222077	D9	-0.117911054	E9	-0.965441366	F9	-0.35978432	G9	-0.513243212	H9	1.349781462
GLUD1	hom_B	8	-0.128819212	0.853194751	A11	1.006643659	B11	-0.496178834	C11	-0.224253818	D11	-0.434748755	E11	-0.453584316	F11	-1.206734149	G11	-0.550183479	H11	1.328485999
GLUD1	hom_E	8	0.062200035	1.113271835	A5	1.114186953	B5	-1.200556891	C5	0.464006788	D5	-1.000837196	E5	-0.895064213	F5	-0.619884395	G5	1.589774941	H5	1.045974296
GLUL	rev_DMSO	8	1.214289647	0.390051001	A1	1.72230219	B1	1.911730555	C1	1.070868754	D1	1.175126531	E1	1.040364514	F1	0.948114936	G1	0.805718059	H1	1.040091637
GLUL	hom_DMSO	8	-0.439506522	0.890176773	A2	-0.030990546	B2	-1.036027766	C2	-0.420804606	D2	-0.338291676	E2	-1.749630051	F2	-1.255361674	G2	0.322432302	H2	0.992621839
GLUL	hom_A	8	-0.037448772	0.557384734	A4	1.017424229	B4	-0.240340251	C4	-0.343820377	D4	-0.82660616	E4	-0.406130438	F4	-0.000151732	G4	0.22174584	H4	0.278288713
GLUL	hom_F	8	0.25290559	1.128892854	A12	0.129163498	B12	1.327304202	C12	-0.99912881	D12	-1.733604323	E12	0.345865634	F12	0.372723737	G12	1.465530915	H12	1.115389868
GLUL	hom_CE	8	-0.519222832	0.755787362	A9	0.001675905	B9	-0.825865506	C9	-1.406508753	D9	-1.004710841	E9	-1.177630226	F9	-0.720964665	G9	0.268240096	H9	0.711981333
GLUL	hom_B	8	-0.511756561	0.977481168	A11	0.171420355	B11	-0.863414794	C11	-1.09810599	D11	-1.242053111	E11	-1.202111522	F11	-1.516102628	G11	0.559166698	H11	1.0971485
GLUL	hom_E	8	0.040739451	1.100414645	A5	1.372494621	B5	-1.246923764	C5	-0.165252604	D5	-0.897121617	E5	-0.695699415	F5	-0.584423906	G5	0.98822867	H5	1.554613618
GLYR1	rev_DMSO	8	-0.394723218	0.74780602	A1	0.521657936	B1	0.72411079	C1	-0.268718919	D1	-0.286994808	E1	-0.791483185	F1	-0.459467962	G1	-1.31318797	H1	-1.283701623
GLYR1	hom_DMSO	8	0.26472349	1.103847254	A2	-0.549785896	B2	-0.699598095	C2	1.559803583	D2	1.50790706	E2	-0.393843148	F2	-1.232862757	G2	0.787892833	H2	1.138274338
GLYR1	hom_A	8	-0.124617363	0.853709678	A4	0.503338821	B4	-0.17454307	C4	0.404430301	D4	0.299767152	E4	-0.520490632	F4	1.03514941	G4	-1.039034049	H4	-1.505556834
GLYR1	hom_F	8	-0.187317218	1.345793824	A12	-1.152477662	B12	1.171264633	C12	-0.464030781	D12	-1.621051503	E12	-0.406389182	F12	-1.807485719	G12	1.63033086	H12	1.15130161
GLYR1	hom_CE	8	0.383662987	0.915372621	A9	0.889442294	B9	1.588264979	C9	0.604064223	D9	0.347097358	E9	-0.238983739	F9	-0.392121306	G9	-1.088183549	H9	1.359723635
GLYR1	hom_B	8	0.126888222	0.874431711	A11	1.342429943	B11	-1.155591683	C11	0.20887639	D11	0.079993652	E11	-0.089364007	F11	-0.103425677	G11	-0.635642477	H11	1.367829638
GLYR1	hom_E	8	-0.068616901	1.195375093	A5	0.946334069	B5	-1.556791057	C5	0.632140759	D5	-1.165188868	E5	-1.070876939	F5	-0.81699086	G5	1.425886094	H5	1.056551599
GM2A	rev_DMSO	8	0.42766508	0.447161314	A1	-0.221549832	B1	0.873787112	C1	0.772638719	D1	1.017234869	E1	0.463841153	F1	-0.02334538	G1	0.439248769	H1	0.099465232
GM2A	hom_DMSO	8	-0.262363588	1.134076693	A2	0.813573877	B2	0.175647614	C2	-1.678760922	D2	-2.129698051	E2	0.869411708	F2	0.439129516	G2	-0.733009336	H2	0.144796893
GM2A	hom_A	8	0.163226048	0.633182799	A4	-0.45199359	B4	0.574455352	C4	0.65839875	D4	0.123897877	E4	0.301539682	F4	-0.980618031	G4	0.092531007	H4	0.987597334
GM2A	hom_F	8	0.171924677	1.246745653	A12	0.61207724	B12	-1.194080648	C12	0.882533214	D12	-0.330398928	E12	1.489752821	F12	0.9883446	G12	-2.062344796	H12	0.989513914
GM2A	hom_CE	8	-0.34045947	0.991356149	A9	-0.548545098	B9	-1.757509438	C9	0.344238338	D9	0.314819129	E9	0.412518517	F9	-1.475025358	G9	0.955589069	H9	-0.969760917
GM2A	hom_B	8	-0.013410419	1.375041415	A11	-1.877649443	B11	1.164236414	C11	1.423877486	D11	-0.231302361	E11	-0.107906528	F11	0.098760838	G11	1.455860681	H11	-2.03316044
GM2A	hom_E	8	-0.146582329	1.016406545	A5	-1.402597999	B5	0.560856418	C5	0.934982438	D5	0.095386844	E5	0.666928029	F5	0.560390183	G5	-1.548337822	H5	-1.04026672
GMDS	rev_DMSO	8	-1.274970581	0.69913996	A1	-0.433335644	B1	-0.493112694	C1	-1.962325151	D1	-0.85204604	E1	-1.137780822	F1	-1.558610051	G1	-1.326247141	H1	-2.436307108
GMDS	hom_DMSO	8	0.303049827	0.564883182	A2	-0.151080214	B2	-0.586622667	C2	0.726160506	D2	0.599444196	E2	-0.01923096	F2	0.098671332	G2	1.16228985	H2	0.594766574
GMDS	hom_A	8	0.880158592	0.732354515	A4	2.295526429	B4	0.898367439	C4	0.364510126	D4	0.279513543	E4	0.29558648	F4	1.177826957	G4	1.453757462	H4	0.276180296
GMDS	hom_F	8	-0.423834727	1.041072692	A12	0.350947075	B12	0.271130215	C12	-1.665586007	D12	-2.061235535	E12	0.193408132	F12	-0.897251681	G12	-0.452323188	H12	0.870233176
GMDS	hom_CE	8	0.273407725	0.653388017	A9	0.097163037	B9	0.539922287	C9	0.524573635	D9	-0.54050934	E9	-0.828166041	F9	0.638420863	G9	1.081868962	H9	0.6739884
GMDS	hom_B	8	-0.22467395	1.028127011	A11	0.104677558	B11	0.524673863	C11	-0.123983066	D11	-0.468057889	E11	-0.029968422	F11	-2.594122082	G11	0.047910024	H11	0.741478413
GMDS	hom_E	8	0.466863114	0.70676851	A5	0.964417429	B5	-0.337990296	C5	0.307305253	D5	-0.482350641	E5	0.233809839	F5	0.33945497	G5	1.240548536	H5	1.469709822
GMEB1	hom_DMSO	3	0.797927626	0.578412027	C2	1.247730672	D2	0.145453433	H2	1.000598772
GMEB1	hom_A	1	0.628512244		C4	0.628512244
GMEB1	hom_F	1	-1.003541776		H12	-1.003541776
GMEB1	hom_B	1	0.361550776		H11	0.361550776
GMEB1	hom_E	2	-1.190152061	0.234620995	A5	-1.024249964	H5	-1.356054157
GMEB2	rev_DMSO	3	0.151444814	0.376447715	A1	0.51234693	B1	0.180815416	C1	-0.238827906
GMEB2	hom_DMSO	5	0.43004961	1.077392477	B2	-0.66071851	C2	1.500764684	E2	-0.801882063	F2	1.108500632	H2	1.003583307
GMEB2	hom_A	3	0.953259309	0.711077944	A4	1.420607842	D4	1.304239518	F4	0.134930568
GMEB2	hom_F	4	0.252566122	0.392601467	B12	0.641479053	E12	-0.069365684	G12	-0.10129231	H12	0.53944343
GMEB2	hom_CE	6	-0.426388777	1.443975852	A9	-0.345402732	B9	-0.285750717	C9	2.17286686	D9	-1.243020467	E9	-0.733001767	H9	-2.124023835
GMEB2	hom_B	3	-0.798839741	0.624932675	A11	-0.265889606	D11	-1.486638868	H11	-0.643990749
GMEB2	hom_E	3	-0.506591008	0.567195157	C5	-0.229705953	E5	-0.131018608	F5	-1.159048464
GMFB	rev_DMSO	8	0.928592331	0.787479714	A1	0.608445403	B1	2.097433044	C1	0.582382295	D1	1.97357434	E1	0.153374076	F1	0.120914174	G1	1.397086779	H1	0.495528538
GMFB	hom_DMSO	8	0.042767934	1.298753047	A2	1.681306229	B2	0.492200768	C2	-1.511125513	D2	-2.076329042	E2	0.107672616	F2	1.241947825	G2	-0.307458994	H2	0.713929585
GMFB	hom_A	8	-0.070335635	0.743478718	A4	-0.683817538	B4	0.221007252	C4	0.578896197	D4	0.54007233	E4	-0.176820933	F4	-1.580373494	G4	0.054822448	H4	0.483528658
GMFB	hom_F	8	-0.59035969	1.024826689	A12	0.327397865	B12	-0.242799626	C12	-1.214437468	D12	-2.156502236	E12	0.120451499	F12	0.080888463	G12	-1.933884867	H12	0.296008854
GMFB	hom_CE	8	-0.36593435	0.979539051	A9	-0.647925749	B9	-1.967628383	C9	0.76671423	D9	0.121363092	E9	0.111676412	F9	-0.553961593	G9	0.690578611	H9	-1.448291417
GMFB	hom_B	8	-0.213212144	0.990316695	A11	-1.496563773	B11	0.855490741	C11	0.359850111	D11	-0.188353646	E11	-0.262389815	F11	-1.167414275	G11	1.246138832	H11	-1.052455329
GMFB	hom_E	8	0.268481553	0.572807651	A5	-0.721189631	B5	0.763238785	C5	0.092841534	D5	0.648697372	E5	0.068418113	F5	1.150918358	G5	0.044651356	H5	0.100276536
GMIP	rev_DMSO	8	0.821985879	0.59461243	A1	1.807427614	B1	1.598526335	C1	0.257438038	D1	0.749595045	E1	0.901412078	F1	0.618720997	G1	0.202952651	H1	0.439814273
GMIP	hom_DMSO	8	0.160959476	1.019601778	A2	-0.892215733	B2	-0.965311746	C2	1.513535035	D2	0.983631802	E2	-0.357382222	F2	-0.700457141	G2	0.392061452	H2	1.313814361
GMIP	hom_A	8	-0.334503061	0.600464262	A4	0.52783863	B4	-0.237880299	C4	-0.190696041	D4	-0.588337897	E4	-1.195424301	F4	0.433478779	G4	-0.898340551	H4	-0.526662808
GMIP	hom_F	8	-0.507378807	1.505994783	A12	-0.771964988	B12	1.289697125	C12	-1.101665317	D12	-2.745691816	E12	-1.111135018	F12	-1.807641845	G12	0.982869438	H12	1.206501965
GMIP	hom_CE	8	0.22701151	0.898540298	A9	1.08125766	B9	0.91070834	C9	-0.483579392	D9	-0.004940466	E9	-0.492403623	F9	0.179587143	G9	-0.983648509	H9	1.609110927
GMIP	hom_B	8	-0.191684953	0.951599077	A11	1.274152416	B11	-0.38420757	C11	-0.496380675	D11	-0.664876908	E11	-0.375484135	F11	-1.428929939	G11	-0.688915615	H11	1.231162805
GMIP	hom_E	8	-0.176390044	0.873024761	A5	0.991109822	B5	-1.110201458	C5	0.152103038	D5	-1.166314762	E5	-0.83024249	F5	-0.651153839	G5	0.329543201	H5	0.874036135
GMNN	rev_DMSO	3	-0.555471587	1.126320639	A1	-1.579138194	G1	-0.738388736	H1	0.651112168
GMNN	hom_DMSO	1	0.705770826		G2	0.705770826
GMNN	hom_A	1	0.827860566		A4	0.827860566
GMNN	hom_F	1	0.886414945		B12	0.886414945
GMNN	hom_B	1	-0.753631576		G11	-0.753631576
GMPPA	rev_DMSO	8	-0.437747814	0.704276351	A1	0.760549679	B1	0.603128128	C1	-0.757086133	D1	-0.853348812	E1	-0.786194898	F1	-0.767532939	G1	-1.081705819	H1	-0.619791716
GMPPA	hom_DMSO	8	0.367344497	1.091271603	A2	-0.343057871	B2	-0.507831126	C2	1.983697808	D2	1.142413517	E2	-0.099486368	F2	-1.199061048	G2	0.518774892	H2	1.443306169
GMPPA	hom_A	8	0.330247851	0.810238509	A4	1.566570929	B4	0.332161819	C4	0.344973751	D4	-0.064559716	E4	0.047322301	F4	1.47066162	G4	-0.356533178	H4	-0.698614722
GMPPA	hom_F	8	-0.292521416	1.121973858	A12	-0.755232326	B12	1.174081888	C12	-1.24750124	D12	-1.507244485	E12	-0.884687738	F12	-0.877093856	G12	0.320605513	H12	1.436900918
GMPPA	hom_CE	8	0.162111904	1.337436029	A9	0.985811927	B9	1.821165043	C9	-0.358623224	D9	0.226110479	E9	-0.763127311	F9	-0.096711892	G9	-2.200184766	H9	1.682454976
GMPPA	hom_B	8	-0.058760059	1.057554957	A11	1.644429308	B11	-0.152094415	C11	-0.05727776	D11	-0.237226842	E11	-0.259838028	F11	-1.242044174	G11	-1.395601292	H11	1.229572727
GMPPA	hom_E	8	-0.070674962	0.8440682	A5	0.653133704	B5	-0.691565418	C5	0.624167666	D5	-1.271186225	E5	-0.681332041	F5	-0.694163613	G5	0.585961971	H5	0.909584258
GMPPB	rev_DMSO	8	0.0883293	0.778040569	A1	1.243432864	B1	1.273785587	C1	-0.63856904	D1	0.195226673	E1	-0.105890992	F1	-0.509927194	G1	-0.119050244	H1	-0.632373253
GMPPB	hom_DMSO	8	0.08568689	1.123568159	A2	-0.822018794	B2	-0.714226989	C2	1.683548577	D2	1.256012475	E2	-0.605206777	F2	-1.291745374	G2	0.056752686	H2	1.122379318
GMPPB	hom_A	8	0.28300512	0.78456234	A4	1.046307753	B4	0.744438196	C4	0.809910673	D4	0.239508724	E4	-0.454570686	F4	1.19028298	G4	-0.428577234	H4	-0.883259446
GMPPB	hom_F	8	-0.370398434	1.458169921	A12	-0.407568469	B12	1.691841243	C12	-1.460794568	D12	-2.425478252	E12	-0.458054591	F12	-1.703277	G12	0.580035978	H12	1.220108184
GMPPB	hom_CE	8	0.113200218	0.977980232	A9	1.332143858	B9	1.012733015	C9	-0.13069918	D9	-0.161053777	E9	-0.642716506	F9	-0.650784175	G9	-1.173428857	H9	1.319407369
GMPPB	hom_B	8	-0.144848515	1.17577781	A11	1.283416637	B11	-0.038949603	C11	-0.55284888	D11	-0.871936161	E11	-0.6887614	F11	-1.436268076	G11	-0.829552391	H11	1.976111749
GMPPB	hom_E	8	-0.054974579	0.775229668	A5	0.878008764	B5	-1.038121462	C5	0.274799464	D5	-0.860639753	E5	-0.430895125	F5	-0.428888733	G5	0.07458572	H5	1.091354494
GMPR	rev_DMSO	8	-0.537384264	0.904662995	A1	-1.827143089	B1	-0.016935754	C1	-0.5223356	D1	-0.600315468	E1	-0.155955794	F1	0.579942444	G1	-1.918406843	H1	0.162075992
GMPR	hom_DMSO	8	0.029156433	1.099548965	A2	0.992712434	B2	1.067655245	C2	-2.049240695	D2	-0.798576644	E2	-0.35557975	F2	1.056617812	G2	0.48648738	H2	-0.166824317
GMPR	hom_A	8	0.553684936	0.670586458	A4	1.202004561	B4	0.723576342	C4	-0.564069401	D4	0.54352925	E4	0.735808198	F4	-0.218069346	G4	1.459405459	H4	0.547294424
GMPR	hom_F	8	0.281033618	0.650077807	A12	0.831460308	B12	-0.247269961	C12	-0.538646432	D12	0.104675076	E12	0.295966208	F12	0.982707587	G12	1.167145296	H12	-0.347769141
GMPR	hom_CE	8	-0.092019167	0.873878476	A9	-0.975086747	B9	-0.099819921	C9	-0.897876861	D9	-1.140647749	E9	0.432280788	F9	1.411495664	G9	0.157506958	H9	0.375994535
GMPR	hom_B	8	0.035351638	1.021121192	A11	-1.091734747	B11	-1.217629229	C11	0.772137155	D11	0.315607478	E11	0.485754653	F11	-1.156350876	G11	1.083773473	H11	1.091255194
GMPR	hom_E	8	-0.269823194	1.511666876	A5	-2.786563241	B5	2.210948508	C5	-1.322624319	D5	0.435927734	E5	0.419829589	F5	-0.176628324	G5	0.347891757	H5	-1.287367253
GMPR2	rev_DMSO	8	-0.176365184	0.826519286	A1	0.707157014	B1	0.660517839	C1	-1.211714556	D1	-0.143742351	E1	-0.127536138	F1	-0.339856202	G1	0.526370828	H1	-1.482117909
GMPR2	hom_DMSO	8	0.273979614	0.966877918	A2	1.48641463	B2	0.091132207	C2	1.388908712	D2	0.462755199	E2	-1.279006384	F2	0.872484202	G2	-0.559131143	H2	-0.271720508
GMPR2	hom_A	8	-0.075863493	1.579465591	A4	0.245977281	B4	1.3466872	C4	1.079280266	D4	-0.954314385	E4	-2.6863455	F4	-1.893385655	G4	1.455530242	H4	0.799662608
GMPR2	hom_F	8	0.046620086	1.336765538	A12	0.176251059	B12	1.132236636	C12	-1.239628122	D12	-2.600335272	E12	0.69993159	F12	0.995696193	G12	0.011693455	H12	1.197115146
GMPR2	hom_CE	8	-0.222530875	1.043293884	A9	-0.77026769	B9	-1.745435114	C9	-0.793548876	D9	-0.613922428	E9	1.386750881	F9	-0.637822197	G9	0.513413751	H9	0.880584671
GMPR2	hom_B	8	-0.134482645	0.584098511	A11	-1.194400237	B11	-0.325436258	C11	0.39587731	D11	-0.395993635	E11	-0.27877449	F11	-0.22007665	G11	0.712440429	H11	0.230502372
GMPR2	hom_E	8	0.288642497	0.474332095	A5	0.013277875	B5	-0.332617344	C5	0.278206995	D5	1.01284905	E5	-0.223951024	F5	0.215304979	G5	0.561415318	H5	0.784654129
GMPS	rev_DMSO	8	0.181703696	0.892213626	A1	1.307481298	B1	1.661100269	C1	-0.176584256	D1	0.345540912	E1	-0.299255845	F1	-0.514829343	G1	0.057127005	H1	-0.926950469
GMPS	hom_DMSO	8	0.247469553	1.158003954	A2	-0.881470922	B2	-0.62978562	C2	1.900945305	D2	1.606767158	E2	-0.959753012	F2	-0.451060621	G2	0.243477844	H2	1.150636294
GMPS	hom_A	8	0.076407535	0.812572984	A4	0.845441181	B4	-0.200260231	C4	0.453614294	D4	0.309875593	E4	-0.236483312	F4	1.318432712	G4	-0.778777806	H4	-1.100582149
GMPS	hom_F	8	-0.453815134	1.399693973	A12	-0.878096051	B12	1.556460655	C12	-1.266214929	D12	-2.225845077	E12	-0.93821785	F12	-1.709781377	G12	0.660561743	H12	1.170611816
GMPS	hom_CE	8	0.080078213	0.977811981	A9	0.869082479	B9	1.30927468	C9	0.059606768	D9	-0.196393996	E9	-1.089551429	F9	-0.5478625	G9	-1.047366142	H9	1.283835843
GMPS	hom_B	8	-0.055635458	1.056985933	A11	1.123653323	B11	-0.01536297	C11	-0.596137982	D11	-0.182787886	E11	-0.36583139	F11	-1.498777287	G11	-0.72363594	H11	1.813796466
GMPS	hom_E	8	-0.076208406	0.812467372	A5	1.023755662	B5	-1.023193834	C5	0.297049598	D5	-0.979037138	E5	-0.560564754	F5	-0.636067573	G5	0.600964964	H5	0.667425826
GNA11	rev_DMSO	8	-1.046174711	0.681999044	A1	-0.054639349	B1	-0.142168755	C1	-1.527443198	D1	-0.622883555	E1	-1.486608245	F1	-1.172162726	G1	-1.565688283	H1	-1.797803572
GNA11	hom_DMSO	8	0.219614289	0.773853802	A2	-0.648297747	B2	-0.858293563	C2	1.004153668	D2	1.241975513	E2	-0.042757682	F2	0.591790941	G2	-0.217651632	H2	0.685994816
GNA11	hom_A	8	0.837590726	0.695502517	A4	2.040635462	B4	0.791912691	C4	0.875136642	D4	0.107601516	E4	0.513942006	F4	1.67853795	G4	0.114048567	H4	0.578910973
GNA11	hom_F	8	-0.48272295	1.208245853	A12	-0.185817072	B12	1.208822159	C12	-1.991226077	D12	-2.269359368	E12	-0.850997378	F12	-0.295396961	G12	-0.251070419	H12	0.773261516
GNA11	hom_CE	8	0.161905243	0.730374951	A9	0.246202588	B9	0.216183901	C9	0.091329381	D9	0.179410035	E9	-1.403512839	F9	0.342637336	G9	0.368969031	H9	1.254022509
GNA11	hom_B	8	0.074755299	1.100653347	A11	1.144600453	B11	0.55058222	C11	-0.153951	D11	-0.899485945	E11	-0.306638219	F11	-1.583026424	G11	-0.019080454	H11	1.865041766
GNA11	hom_E	8	0.235032103	0.794468022	A5	1.363555451	B5	-0.857276668	C5	0.35632947	D5	-0.974657665	E5	0.276860343	F5	0.534278135	G5	0.336262865	H5	0.844904895
GNA12	rev_DMSO	8	-0.734692919	0.862206419	A1	-0.472710242	B1	1.131349793	C1	-1.310687	D1	-0.781870485	E1	-0.869730416	F1	-0.715052181	G1	-1.020069546	H1	-1.838773273
GNA12	hom_DMSO	8	-0.046205033	1.173460744	A2	-1.725521067	B2	-0.615908309	C2	1.132407293	D2	1.235750193	E2	-1.050731896	F2	-0.770600562	G2	0.08925047	H2	1.335713612
GNA12	hom_A	8	0.589507572	0.513826519	A4	1.423714937	B4	0.571684272	C4	0.276135924	D4	0.126506909	E4	0.479924556	F4	1.306104001	G4	0.03741986	H4	0.494570114
GNA12	hom_F	8	-0.451679402	1.566062498	A12	-0.924418346	B12	1.349690083	C12	-0.558995124	D12	-3.685541475	E12	-0.835433622	F12	-0.526534157	G12	0.893192927	H12	0.674604495
GNA12	hom_CE	8	0.316858368	0.738450976	A9	1.009973971	B9	1.110882941	C9	-0.144888931	D9	-0.477042008	E9	-0.129426949	F9	0.133745579	G9	-0.364794005	H9	1.39641635
GNA12	hom_B	8	0.243221285	0.689521521	A11	1.229649122	B11	-0.241969407	C11	0.168329589	D11	-0.485338387	E11	0.353786299	F11	-0.169782696	G11	-0.234715538	H11	1.325811295
GNA12	hom_E	8	0.08299013	0.748027262	A5	1.250964767	B5	-0.552523702	C5	-0.126488444	D5	-0.581741089	E5	-0.867105435	F5	0.15423975	G5	0.62139198	H5	0.765183212
GNA13	rev_DMSO	8	-0.855727408	1.149035767	A1	1.068081886	B1	0.631315172	C1	-1.49282452	D1	-1.112338922	E1	-1.46643826	F1	-0.936031185	G1	-1.131958527	H1	-2.405624903
GNA13	hom_DMSO	8	0.304850884	0.800001464	A2	0.100539571	B2	-0.60996027	C2	1.318198604	D2	1.330071364	E2	-0.206639125	F2	-0.086302842	G2	-0.44808983	H2	1.040989602
GNA13	hom_A	8	0.684441235	0.680857929	A4	1.79527569	B4	0.458392885	C4	1.006112785	D4	0.363155961	E4	0.457455572	F4	1.472706784	G4	-0.169604678	H4	0.092034877
GNA13	hom_F	8	-0.493023156	1.192064847	A12	-0.599089096	B12	1.394595046	C12	-1.288232648	D12	-2.342643603	E12	-0.518175163	F12	-1.145315961	G12	-0.316922952	H12	0.871599132
GNA13	hom_CE	8	0.227023844	0.823697196	A9	0.715185585	B9	0.975497693	C9	-0.263129467	D9	-0.07307366	E9	-0.923744432	F9	0.256663659	G9	-0.45239585	H9	1.581187225
GNA13	hom_B	8	0.055492826	1.051696565	A11	1.623327102	B11	0.143499783	C11	-0.535646233	D11	0.069983367	E11	-0.160325195	F11	-1.309994885	G11	-0.895482677	H11	1.508581342
GNA13	hom_E	8	0.076941774	0.634249163	A5	1.395931103	B5	-0.599677323	C5	0.253610355	D5	-0.43381192	E5	-0.087518383	F5	-0.305329506	G5	-0.053504678	H5	0.445834547
GNA14	rev_DMSO	6	-0.543168233	1.372024887	A1	1.123075375	B1	-0.066165069	C1	-2.678194846	D1	-1.412240512	F1	-0.714490966	H1	0.489006621
GNA14	hom_DMSO	3	0.490840726	0.556540685	B2	-0.1297026	C2	0.656433369	E2	0.94579141
GNA14	hom_A	4	-0.456227317	1.703394778	D4	-2.9316593	F4	0.939697523	G4	0.234562357	H4	-0.067509848
GNA14	hom_F	5	0.038495929	0.328576238	B12	0.091983702	C12	0.338980782	D12	0.35619714	E12	-0.37541261	H12	-0.219269369
GNA14	hom_CE	2	0.024509292	0.432986576	C9	-0.281658452	E9	0.330677036
GNA14	hom_B	3	0.386233366	0.417113593	B11	0.769965461	D11	0.446450653	G11	-0.057716018
GNA14	hom_E	4	0.55279954	0.65632339	A5	0.853436833	B5	-0.353329859	C5	1.169804689	F5	0.541286497
GNA15	rev_DMSO	4	-0.907830802	0.8629916	A1	0.349862684	C1	-1.079131517	D1	-1.322570891	H1	-1.579483485
GNA15	hom_DMSO	4	0.780101968	1.13675936	A2	1.085395822	B2	-0.873427942	D2	1.719200932	E2	1.189239059
GNA15	hom_A	1	-0.118821902		B4	-0.118821902
GNA15	hom_F	2	-0.456774853	0.668211584	D12	-0.929271795	F12	0.015722089
GNA15	hom_CE	3	0.524052318	1.292292043	F9	0.422412306	G9	-0.714418452	H9	1.864163101
GNA15	hom_B	1	0.064459631		G11	0.064459631
GNA15	hom_E	3	-0.03110988	0.233781118	C5	-0.271505186	F5	-0.017266275	H5	0.195441822
GNAI1	rev_DMSO	8	-0.777224871	1.164340035	A1	1.257883569	B1	0.761560302	C1	-1.629634393	D1	-1.136211281	E1	-1.63438354	F1	-0.714159338	G1	-1.281990253	H1	-1.840864037
GNAI1	hom_DMSO	8	0.064853593	0.778274763	A2	0.880974275	B2	-1.089074519	C2	0.825086572	D2	0.728085782	E2	-0.13290255	F2	-0.72097201	G2	-0.516612511	H2	0.544243703
GNAI1	hom_A	8	0.80257591	0.676560954	A4	2.065648427	B4	0.993445153	C4	0.906242607	D4	0.537903078	E4	0.663066413	F4	1.180976988	G4	-0.242321343	H4	0.315645956
GNAI1	hom_F	8	-0.488076091	1.251498631	A12	-0.612718647	B12	1.414123286	C12	-1.651878763	D12	-2.384030647	E12	-0.481459947	F12	-1.161589886	G12	0.368984722	H12	0.603961154
GNAI1	hom_CE	8	0.083278074	0.754482217	A9	0.876591358	B9	0.66711546	C9	-0.21643314	D9	-0.493632798	E9	-0.715572784	F9	-0.726997115	G9	0.05335247	H9	1.221801141
GNAI1	hom_B	8	-0.050543611	1.031586939	A11	0.731689828	B11	0.20047522	C11	0.291850494	D11	-0.50434579	E11	-1.619219768	F11	-1.290511701	G11	0.312831175	H11	1.472881658
GNAI1	hom_E	8	0.365136996	0.609548841	A5	1.159594252	B5	-0.469456453	C5	0.797296535	D5	-0.419365701	E5	0.11198126	F5	0.905368071	G5	0.651763329	H5	0.183914677
GNAI2	rev_DMSO	8	0.117014473	0.759257515	A1	0.660208176	B1	1.543418356	C1	0.113228889	D1	0.359492476	E1	-0.088995199	F1	-0.61687711	G1	-0.155679821	H1	-0.878679985
GNAI2	hom_DMSO	8	0.242962301	0.785720185	A2	0.264917825	B2	-0.383537427	C2	1.443843973	D2	0.947168497	E2	-0.870690229	F2	-0.352019353	G2	0.051411624	H2	0.842603499
GNAI2	hom_A	8	0.384819349	0.747892096	A4	1.832024085	B4	-0.262312225	C4	0.681885423	D4	-0.015951675	E4	-0.363841147	F4	1.030394852	G4	0.095208442	H4	0.081147039
GNAI2	hom_F	8	-0.977679671	1.436863494	A12	-0.893156638	B12	1.476451586	C12	-2.272522818	D12	-2.527247043	E12	-1.850626661	F12	-1.993672691	G12	-0.14653698	H12	0.38587388
GNAI2	hom_CE	8	0.219341375	0.787126663	A9	0.555324629	B9	0.75523113	C9	-0.192378217	D9	-0.120331028	E9	-0.85213211	F9	0.500177788	G9	-0.494519739	H9	1.603358549
GNAI2	hom_B	8	-0.173120644	1.173756965	A11	0.46433077	B11	-0.290845415	C11	-0.316682527	D11	-0.334869195	E11	-0.219477665	F11	-2.13093219	G11	-0.645756824	H11	2.08926789
GNAI2	hom_E	8	0.186662817	0.753858986	A5	1.119530507	B5	-0.37013506	C5	-0.032465951	D5	-0.030953355	E5	-0.142990835	F5	-0.013401767	G5	-0.608898004	H5	1.572616999
GNAI3	rev_DMSO	8	0.078527907	1.09621931	A1	2.055458626	B1	1.294136133	C1	-0.032370119	D1	-0.804850841	E1	-0.407090745	F1	-0.440186844	G1	0.194178146	H1	-1.2310511
GNAI3	hom_DMSO	8	-0.069506239	0.924874945	A2	0.634196365	B2	-0.504158721	C2	0.774402577	D2	0.604558907	E2	-0.090447203	F2	-0.901735128	G2	-1.762811007	H2	0.689944299
GNAI3	hom_A	8	0.881395226	0.686277439	A4	2.204368813	B4	0.960823807	C4	1.565816527	D4	0.651303006	E4	0.535402993	F4	0.417341142	G4	0.097224646	H4	0.618880873
GNAI3	hom_F	8	-0.721210893	1.110694425	A12	-0.813179683	B12	0.993037712	C12	-1.746037753	D12	-1.890109156	E12	-0.982741268	F12	-1.478882278	G12	-0.751796515	H12	0.900021793
GNAI3	hom_CE	8	-0.11078988	0.963339323	A9	0.633302325	B9	0.656012924	C9	-0.257002647	D9	-1.206020471	E9	-0.693947971	F9	-0.093854872	G9	-1.331563355	H9	1.406755028
GNAI3	hom_B	8	-0.264960413	1.118564948	A11	0.719700171	B11	-0.030775338	C11	-0.106908123	D11	-0.678957667	E11	0.055068221	F11	-1.948283884	G11	-1.568323363	H11	1.438796676
GNAI3	hom_E	8	0.206544292	0.52758865	A5	0.962254018	B5	-0.1577808	C5	0.940763416	D5	-0.189197951	E5	0.300747223	F5	0.342965164	G5	-0.447160193	H5	-0.100236538
GNAL	rev_DMSO	8	-1.01704175	1.268335637	A1	0.956548712	B1	0.15550075	C1	-0.720792264	D1	-0.234012715	E1	-2.247003217	F1	-1.65486617	G1	-1.65221443	H1	-2.739494663
GNAL	hom_DMSO	8	0.389911234	0.896184262	A2	0.46517023	B2	0.065092688	C2	1.647742957	D2	1.642256599	E2	0.315752447	F2	0.089656358	G2	-1.046043629	H2	-0.060337775
GNAL	hom_A	8	0.303467342	0.835236609	A4	1.19389783	B4	0.803589133	C4	1.053507581	D4	-0.437065009	E4	-0.464737123	F4	0.875131301	G4	-1.035936372	H4	0.439351395
GNAL	hom_F	8	-0.59688297	0.973524798	A12	-1.646951261	B12	0.967015109	C12	-1.65688121	D12	-1.542022077	E12	-0.815034932	F12	-0.13497038	G12	-0.095192918	H12	0.148973911
GNAL	hom_CE	8	0.382161357	0.621125685	A9	0.323312713	B9	0.946440875	C9	0.804100833	D9	-0.444983013	E9	-0.06445793	F9	0.505553078	G9	-0.305382714	H9	1.292707014
GNAL	hom_B	8	0.15448968	1.041712255	A11	1.140349982	B11	0.105666494	C11	-0.531155715	D11	0.301477363	E11	-0.071251381	F11	-0.834808131	G11	-0.981038774	H11	2.106677598
GNAL	hom_E	8	0.383895106	0.313157603	A5	0.413803362	B5	0.387477069	C5	0.666214192	D5	0.042345998	E5	-0.044031031	F5	0.930278071	G5	0.377868045	H5	0.297205146
GNAO1	rev_DMSO	8	-1.042855804	0.570541643	A1	-0.530429146	B1	-0.654217891	C1	-1.592315051	D1	-0.926293992	E1	-0.763034354	F1	-1.238570234	G1	-0.518866584	H1	-2.119119179
GNAO1	hom_DMSO	8	0.122532994	0.483048226	A2	0.522623587	B2	-0.525093731	C2	0.653238285	D2	0.618934229	E2	0.025705752	F2	0.27820558	G2	-0.031425907	H2	-0.561923843
GNAO1	hom_A	8	0.811606279	0.69187627	A4	1.914424585	B4	0.901852006	C4	0.75539034	D4	-0.125921518	E4	0.687747376	F4	1.655963263	G4	0.135982423	H4	0.567411761
GNAO1	hom_F	8	-0.736198114	1.320784422	A12	0.608203129	B12	0.706733996	C12	-2.279616154	D12	-3.049749729	E12	-0.384945194	F12	-0.891740663	G12	-0.129342594	H12	-0.469127707
GNAO1	hom_CE	8	0.072482064	0.703743612	A9	0.61629063	B9	-0.858522401	C9	0.245827474	D9	-0.164134551	E9	-1.080572104	F9	0.603466537	G9	0.734461163	H9	0.483039766
GNAO1	hom_B	8	0.339436755	1.052650405	A11	1.471906262	B11	1.206733434	C11	0.825488484	D11	0.141009316	E11	-0.107106837	F11	-1.919607939	G11	0.381097816	H11	0.715973501
GNAO1	hom_E	8	0.432995826	0.698251946	A5	0.282202144	B5	-0.390188625	C5	0.421133896	D5	0.024745065	E5	1.102227934	F5	1.80551094	G5	0.155594666	H5	0.062740586
GNAQ	rev_DMSO	8	-1.049622959	0.630618409	A1	-0.607442905	B1	-0.124593929	C1	-1.45163397	D1	-0.648903155	E1	-0.879788932	F1	-1.174102066	G1	-1.325037422	H1	-2.185481293
GNAQ	hom_DMSO	8	0.233186496	0.800912114	A2	0.214068732	B2	-0.853100867	C2	1.280448543	D2	1.131556389	E2	-0.358217752	F2	-0.001848782	G2	-0.481136971	H2	0.933722672
GNAQ	hom_A	8	0.831098251	0.639808977	A4	1.319039938	B4	0.60240939	C4	0.765594626	D4	0.417719643	E4	0.503488824	F4	2.160562312	G4	0.108934562	H4	0.771036714
GNAQ	hom_F	8	-0.48154202	1.063322476	A12	-0.093216981	B12	1.252291953	C12	-1.439267101	D12	-2.093489513	E12	-0.870651247	F12	-0.791158852	G12	-0.319392389	H12	0.50254797
GNAQ	hom_CE	8	0.237722171	0.854231295	A9	0.624110827	B9	0.68307046	C9	0.263863055	D9	-0.516965989	E9	-1.071999477	F9	0.278848764	G9	-0.126665902	H9	1.767515629
GNAQ	hom_B	8	0.122296842	1.266487591	A11	1.781640228	B11	0.386377249	C11	-0.306796333	D11	-0.123290255	E11	-0.433627842	F11	-1.886790576	G11	-0.433771653	H11	1.994633921
GNAQ	hom_E	8	0.106861219	0.688414803	A5	1.118863946	B5	-0.840357086	C5	0.349537211	D5	-0.524834368	E5	-0.589343666	F5	0.368433987	G5	0.266022009	H5	0.706567719
GNAS	rev_DMSO	8	0.344527097	1.036383491	A1	1.977262836	B1	1.856236071	C1	-0.309780276	D1	0.62368434	E1	-0.601283783	F1	-0.06788996	G1	-0.386478426	H1	-0.33553403
GNAS	hom_DMSO	8	-0.017420308	0.736102567	A2	-0.540841817	B2	-0.696040274	C2	1.144597704	D2	0.729266986	E2	-0.160267448	F2	-0.18948535	G2	-0.928788849	H2	0.502196583
GNAS	hom_A	8	0.378469582	0.701663058	A4	1.735629885	B4	0.800412848	C4	0.257645741	D4	-0.287165016	E4	-0.418886923	F4	0.585818177	G4	-0.146036356	H4	0.5003383
GNAS	hom_F	8	-0.874925701	1.118955002	A12	-0.569324602	B12	0.835952567	C12	-2.245352368	D12	-2.282832535	E12	-1.155862003	F12	-1.44176301	G12	-0.376684995	H12	0.23646134
GNAS	hom_CE	8	0.024100958	1.034682214	A9	-0.034994901	B9	0.420494992	C9	0.107416837	D9	0.169103573	E9	-1.289976022	F9	-0.012250861	G9	-1.20665322	H9	2.039667265
GNAS	hom_B	8	0.145429224	1.382465684	A11	1.83397922	B11	0.583584246	C11	-0.645570894	D11	-0.660271585	E11	0.094335913	F11	-1.897490215	G11	-0.425576384	H11	2.28044349
GNAS	hom_E	8	-0.000180852	0.561822136	A5	1.018614953	B5	-0.403178813	C5	0.375692732	D5	-0.561357034	E5	0.010154204	F5	0.176022984	G5	-0.715783116	H5	0.098387276
GNAT3	rev_DMSO	7	-0.162801446	1.383103054	A1	2.039147625	B1	1.575029665	C1	-0.673498856	D1	-0.609319897	F1	-0.940638622	G1	-1.026863174	H1	-1.503466859
GNAT3	hom_DMSO	7	0.11581217	1.154484668	A2	-1.159131016	C2	1.123410573	D2	1.080007588	E2	-0.411261881	F2	-1.389358609	G2	0.079372676	H2	1.487645856
GNAT3	hom_A	7	0.187127332	0.526367068	A4	0.57534636	B4	0.576487561	C4	0.239301653	D4	0.009439005	E4	-0.076554908	F4	0.7613153	G4	-0.775443648
GNAT3	hom_F	7	-0.025626081	1.120294801	A12	-1.576760889	B12	1.374729902	C12	-0.549768961	E12	-0.741609373	F12	-0.634105559	G12	0.915022421	H12	1.03310989
GNAT3	hom_CE	8	0.146187007	0.999032887	A9	0.828941691	B9	0.80101799	C9	-0.077024204	D9	0.769238729	E9	-0.86054533	F9	-0.437661562	G9	-1.391530986	H9	1.537059725
GNAT3	hom_B	7	-0.012017693	0.806023016	A11	0.902528852	B11	-0.457861153	C11	-0.301352121	D11	0.122991314	E11	-0.137446944	F11	-1.274255091	H11	1.061271293
GNAT3	hom_E	8	-0.235869503	1.15274346	A5	1.196342123	B5	-2.499307184	C5	0.206065424	D5	-0.168123015	E5	-0.771392064	F5	-0.779122418	G5	0.037037879	H5	0.891543229
GNAZ	rev_DMSO	8	-0.858587362	1.100993833	A1	0.621258674	B1	0.265905872	C1	-1.512606414	D1	-0.55649159	E1	-1.186846464	F1	-0.526031376	G1	-1.052289896	H1	-2.921597698
GNAZ	hom_DMSO	8	0.305116474	0.714713218	A2	0.262845658	B2	-0.56335898	C2	1.248409976	D2	1.34809441	E2	-0.481247582	F2	0.346710742	G2	-0.149453861	H2	0.42893143
GNAZ	hom_A	8	0.479836409	0.582399202	A4	1.534836397	B4	0.6196675	C4	0.809111987	D4	-0.319308935	E4	-0.02272906	F4	0.769775939	G4	0.107893799	H4	0.339443643
GNAZ	hom_F	8	-0.704693727	1.358544556	A12	-0.374045784	B12	1.14382772	C12	-1.720457532	D12	-3.201025228	E12	-0.956047505	F12	-1.065321701	G12	0.417980495	H12	0.117539717
GNAZ	hom_CE	8	0.37040437	0.642820344	A9	0.939538403	B9	1.041976665	C9	-0.18082436	D9	-0.029448849	E9	-0.66982141	F9	0.618324523	G9	0.183573184	H9	1.0599168
GNAZ	hom_B	8	0.046306898	1.067453847	A11	1.299487407	B11	0.262335954	C11	-0.5356693	D11	-0.268373774	E11	-0.025368306	F11	-1.756682139	G11	-0.255973521	H11	1.650698867
GNAZ	hom_E	8	0.361616938	0.555325844	A5	1.127743418	B5	-0.224017683	C5	-0.064855786	D5	-0.17359772	E5	0.030222507	F5	0.342343112	G5	0.997207213	H5	0.857890445
GNB1	rev_DMSO	8	-0.815555805	0.785396737	A1	0.723912501	B1	-0.101024844	C1	-1.334008983	D1	-0.782711032	E1	-1.02152611	F1	-1.336455836	G1	-0.941725465	H1	-1.730906674
GNB1	hom_DMSO	8	-0.106355517	0.55759866	A2	0.955863108	B2	-0.547419901	C2	0.393389739	D2	-0.032532944	E2	-0.656447231	F2	-0.614229736	G2	-0.055393037	H2	-0.294074138
GNB1	hom_A	8	0.303884231	0.959641432	A4	2.567817195	B4	-0.449098152	C4	-0.045496751	D4	0.407128211	E4	0.348104372	F4	-0.204466062	G4	0.045595335	H4	-0.238510301
GNB1	hom_F	8	-0.158006028	1.021992698	A12	0.003639792	B12	1.793806915	C12	-0.229737595	D12	-1.625446312	E12	-0.047412569	F12	-0.876040821	G12	-0.769401547	H12	0.486543915
GNB1	hom_CE	8	0.574503133	0.535111253	A9	1.445647418	B9	1.063379925	C9	0.451619298	D9	0.081565454	E9	-0.156684335	F9	0.619390643	G9	0.22143814	H9	0.86966852
GNB1	hom_B	8	-0.33864667	1.591615966	A11	-3.335689895	B11	-0.22763163	C11	-0.345127955	D11	0.746277313	E11	0.085764931	F11	-1.090519343	G11	-0.777168801	H11	2.234922022
GNB1	hom_E	8	0.540176656	0.628904068	A5	1.783728204	B5	-0.30893244	C5	0.272018573	D5	0.470647913	E5	0.777008416	F5	0.899189747	G5	0.329135258	H5	0.09861758
GNB1L	rev_DMSO	8	0.078133569	1.235512085	A1	1.286908383	B1	2.121007135	C1	0.425282431	D1	-0.047168197	E1	-0.409714625	F1	0.142785285	G1	-1.548038823	H1	-1.345993041
GNB1L	hom_DMSO	8	0.018393809	1.113821855	A2	-0.313667189	B2	-0.974399605	C2	1.498078145	D2	0.813764334	E2	-1.222141659	F2	-0.693651564	G2	-0.533480688	H2	1.572648703
GNB1L	hom_A	8	0.243370403	0.549710292	A4	1.04651753	B4	0.31444534	C4	0.51072913	D4	0.025424873	E4	-0.345335218	F4	0.930657056	G4	-0.218790759	H4	-0.316684724
GNB1L	hom_F	7	-0.366363804	1.276380269	A12	-1.41843715	B12	1.188962913	C12	-0.843967209	E12	-0.527254856	F12	-2.317762266	G12	0.60624238	H12	0.747669559
GNB1L	hom_CE	8	0.255845404	0.967136555	A9	0.548961469	B9	1.155149442	C9	0.430357819	D9	0.418212689	E9	-1.106904586	F9	-0.536673893	G9	-0.638417972	H9	1.776078265
GNB1L	hom_B	8	0.007582299	0.989894699	A11	1.454735195	B11	-0.396384976	C11	-0.621652346	D11	-0.345265317	E11	-0.492395977	F11	-0.886771397	G11	-0.360879668	H11	1.70927288
GNB1L	hom_E	8	-0.282757156	0.978690817	A5	0.624152582	B5	-1.379584144	C5	-0.196479696	D5	-1.619249265	E5	-0.72437394	F5	-0.567510372	G5	0.438067718	H5	1.162919869
GNB2	rev_DMSO	8	-0.148620871	0.994854062	A1	-0.623719618	B1	0.782295311	C1	-0.62985255	D1	1.157885556	E1	-0.443147049	F1	-0.204979186	G1	0.685257656	H1	-1.912707086
GNB2	hom_DMSO	8	0.040672145	0.588304145	A2	0.869024258	B2	0.169596771	C2	-0.902824225	D2	-0.488209863	E2	0.676509554	F2	0.293266655	G2	-0.067759186	H2	-0.224226806
GNB2	hom_A	8	0.794723481	0.572517923	A4	0.975012442	B4	1.4663827	C4	1.188869541	D4	0.663691786	E4	1.045510251	F4	-0.457541845	G4	0.757599384	H4	0.718263589
GNB2	hom_F	8	-0.96290187	1.242470446	A12	0.343284413	B12	-0.138890563	C12	-2.545296873	D12	-2.820082702	E12	-0.059891212	F12	-0.59888613	G12	-1.813243385	H12	-0.070208507
GNB2	hom_CE	8	-0.193145521	0.827137759	A9	-0.741782831	B9	-1.435103373	C9	0.88345188	D9	0.779156841	E9	-0.471615024	F9	0.223457608	G9	0.114361076	H9	-0.897090344
GNB2	hom_B	8	-0.135197431	1.086412497	A11	-0.60694942	B11	1.145729721	C11	1.061747539	D11	0.278401678	E11	0.199685988	F11	-2.179113895	G11	-0.845998091	H11	-0.135082967
GNB2	hom_E	8	0.604470067	0.704032484	A5	0.191453787	B5	0.066052656	C5	0.541405955	D5	0.517889997	E5	1.467826326	F5	1.897144479	G5	-0.034427501	H5	0.188414833
GNB4	rev_DMSO	8	-1.020546606	1.308127506	A1	-0.982825783	B1	0.428957708	C1	0.440453957	D1	-0.369144284	E1	-1.660280553	F1	-0.707054976	G1	-3.50929176	H1	-1.805187155
GNB4	hom_DMSO	8	0.223786074	0.518704302	A2	1.139482081	B2	0.458640489	C2	-0.392880897	D2	-0.165844373	E2	0.640361376	F2	-0.222857813	G2	-0.03090228	H2	0.36429001
GNB4	hom_A	8	0.995483584	0.933785811	A4	1.535330373	B4	2.422645162	C4	0.743467383	D4	0.979622799	E4	1.137023785	F4	0.085849996	G4	1.632421015	H4	-0.572491844
GNB4	hom_F	7	-0.463906414	0.740317694	A12	0.219985827	B12	0.21026075	C12	-1.697659859	E12	-0.829393339	F12	-0.665017834	G12	0.292135294	H12	-0.777655739
GNB4	hom_CE	8	0.040291158	0.859403692	A9	0.373819094	B9	-0.118236418	C9	-1.712372021	D9	-0.621457089	E9	0.274819786	F9	0.783917499	G9	0.916423609	H9	0.425414801
GNB4	hom_B	8	-0.191790181	0.808961226	A11	-0.612778261	B11	-1.18736415	C11	0.714537325	D11	-0.086172999	E11	1.266573021	F11	-0.519539381	G11	-0.352098475	H11	-0.757478532
GNB4	hom_E	8	0.358694084	0.461596321	A5	0.012626076	B5	0.561686879	C5	0.974398988	D5	-0.37762018	E5	0.40960014	F5	0.938349948	G5	0.134109696	H5	0.216401127
GNB5	rev_DMSO	8	-0.24612115	0.973528134	A1	1.090075487	B1	0.451970329	C1	-0.482054018	D1	0.910383582	E1	-1.322766869	F1	-0.327851983	G1	-1.451654445	H1	-0.837071284
GNB5	hom_DMSO	8	0.105430471	0.698112806	A2	-0.509468649	B2	-0.692429593	C2	1.505723331	D2	0.227607777	E2	-0.046579893	F2	0.31067608	G2	-0.389922325	H2	0.437837041
GNB5	hom_A	8	0.341907694	0.674451238	A4	0.689048032	B4	0.517678988	C4	1.571121308	D4	0.282888377	E4	0.093352633	F4	0.150592075	G4	0.278610308	H4	-0.848030169
GNB5	hom_F	8	-0.787023494	1.521343345	A12	0.154656266	B12	1.507235943	C12	-2.994165554	D12	-2.576465023	E12	-0.985403719	F12	-1.362197738	G12	-0.483805298	H12	0.443957176
GNB5	hom_CE	8	0.456605362	0.846752315	A9	-0.258499586	B9	0.677746487	C9	0.900555082	D9	0.197894868	E9	-1.180870805	F9	1.30215592	G9	0.696587072	H9	1.31727386
GNB5	hom_B	8	-0.166350362	1.107261524	A11	0.791066222	B11	-0.410102934	C11	0.178113644	D11	-0.224191508	E11	0.577395262	F11	-2.566021985	G11	-0.530492108	H11	0.853430512
GNB5	hom_E	8	0.295551478	0.645354835	A5	1.087056731	B5	0.974734967	C5	0.502940023	D5	-0.684365771	E5	0.072277687	F5	-0.544803777	G5	0.450631811	H5	0.505940153
GNE	rev_DMSO	8	-0.843225006	0.778639886	A1	0.098278769	B1	0.621336816	C1	-1.49565968	D1	-1.161705287	E1	-1.080538799	F1	-0.990776538	G1	-1.201259612	H1	-1.535475718
GNE	hom_DMSO	8	0.074920698	1.026446542	A2	-0.552391587	B2	-0.756947802	C2	1.627231239	D2	1.277146803	E2	-0.496821468	F2	-0.436647083	G2	-0.985967056	H2	0.923762541
GNE	hom_A	8	0.766066165	0.929786804	A4	1.535173763	B4	0.980995268	C4	1.496627142	D4	1.422382207	E4	0.595153945	F4	1.391750593	G4	-0.511886228	H4	-0.781667368
GNE	hom_F	8	-0.472906117	1.305864622	A12	-0.566363436	B12	1.456480969	C12	-1.175972923	D12	-2.409992452	E12	-0.672539911	F12	-1.657879471	G12	0.376972178	H12	0.86604611
GNE	hom_CE	8	0.21328052	0.868985848	A9	0.602596738	B9	1.084506421	C9	0.258985827	D9	0.469236089	E9	-0.887128258	F9	-0.238949122	G9	-0.994060302	H9	1.411056762
GNE	hom_B	8	0.187607208	0.803574366	A11	1.240402876	B11	0.482443485	C11	0.081925659	D11	-0.251222021	E11	-0.009586477	F11	-0.47106737	G11	-0.936442391	H11	1.364403899
GNE	hom_E	8	0.074256533	0.618709269	A5	1.252727303	B5	-0.473416424	C5	0.603782494	D5	-0.249414582	E5	-0.278518213	F5	-0.530681277	G5	-0.097571901	H5	0.367144861
GNG10	rev_DMSO	8	-0.330615395	1.191801069	A1	-2.723323992	B1	-0.252170847	C1	0.465562579	D1	1.075772224	E1	-0.420332669	F1	-1.009697167	G1	0.719082236	H1	-0.49981552
GNG10	hom_DMSO	8	-0.122100776	0.720627462	A2	-0.92433353	B2	0.962584663	C2	-0.72578067	D2	-0.53385257	E2	0.783659	F2	0.149173795	G2	0.035644829	H2	-0.723901729
GNG10	hom_A	8	-0.007261973	0.796750544	A4	-1.234720808	B4	0.205215886	C4	1.100683085	D4	0.967160202	E4	0.05363358	F4	-0.800458236	G4	-0.061166264	H4	-0.288443231
GNG10	hom_F	8	-0.527213887	0.878486867	A12	-0.737046448	B12	-2.177817158	C12	0.005824983	D12	-0.80276016	E12	0.685444778	F12	0.150153189	G12	-1.059999158	H12	-0.281511124
GNG10	hom_CE	8	0.204902188	1.063655902	A9	-1.005124365	B9	-0.554034823	C9	1.303550302	D9	1.328224583	E9	1.27616397	F9	-0.148819503	G9	0.632540224	H9	-1.193282884
GNG10	hom_B	8	0.141164608	1.218915275	A11	-2.118086209	B11	0.921285314	C11	0.943724808	D11	1.045097977	E11	0.88858045	F11	-0.076725492	G11	0.842935952	H11	-1.317495939
GNG10	hom_E	8	0.641125236	0.945292937	A5	-0.15682004	B5	1.611118702	C5	1.285623162	D5	1.673227975	E5	0.866707508	F5	0.989758263	G5	-0.359041814	H5	-0.781571868
GNG11	rev_DMSO	4	-0.497471441	0.782585445	B1	-0.961023267	C1	-1.264912328	D1	0.489375556	G1	-0.253325724
GNG11	hom_DMSO	1	1.305543951		F2	1.305543951
GNG11	hom_E	1	0.684341813		C5	0.684341813
GNG12	rev_DMSO	8	1.965177609	0.509349836	A1	1.292487053	B1	2.759901346	C1	2.062632221	D1	2.665238261	E1	1.763547147	F1	1.62200392	G1	1.734559636	H1	1.821051287
GNG12	hom_DMSO	8	0.151333085	0.451707845	A2	0.261964001	B2	0.357489361	C2	-0.163580258	D2	0.148035652	E2	0.552469516	F2	-0.816764047	G2	0.521275164	H2	0.349775294
GNG12	hom_A	8	-0.134558427	0.614707985	A4	-0.504870816	B4	0.314021107	C4	0.007406448	D4	0.587971325	E4	0.207112923	F4	-0.572586661	G4	0.183081405	H4	-1.298603147
GNG12	hom_F	8	-0.581661353	0.50052711	A12	0.019416695	B12	-0.699912771	C12	-0.959267849	D12	-1.019457095	E12	-0.740601038	F12	-0.320511145	G12	-1.146245842	H12	0.213288218
GNG12	hom_CE	8	-0.230700213	0.44567715	A9	-1.024603751	B9	-0.32667215	C9	0.401126518	D9	0.068019129	E9	0.089321972	F9	-0.616856406	G9	-0.145132548	H9	-0.29080447
GNG12	hom_B	8	-0.538392833	0.811233074	A11	-0.512921327	B11	-0.068644103	C11	-0.53057184	D11	-0.347739474	E11	0.235613159	F11	-2.44491387	G11	-0.41588906	H11	-0.222076151
GNG12	hom_E	8	-0.631197867	0.462559529	A5	-1.198883266	B5	-0.096550855	C5	0.096515442	D5	-0.580683928	E5	-0.499221842	F5	-0.832978336	G5	-1.15769114	H5	-0.78008901
GNG2	rev_DMSO	8	0.475029632	0.93120808	A1	-1.400023336	B1	0.298361685	C1	0.995890512	D1	1.684843853	E1	0.949214518	F1	0.240787584	G1	1.018098896	H1	0.013063342
GNG2	hom_DMSO	8	-0.351502344	0.83033926	A2	-0.935867154	B2	1.03214941	C2	-1.363227866	D2	-1.098970857	E2	0.484921074	F2	-0.188734109	G2	-0.009826471	H2	-0.732462781
GNG2	hom_A	8	0.099963278	0.7232387	A4	-0.732613801	B4	0.227882784	C4	0.823481781	D4	0.905668621	E4	0.048516833	F4	-1.170661174	G4	0.210074423	H4	0.487356756
GNG2	hom_F	8	-0.193700894	1.088139696	A12	-0.279370408	B12	-2.112161451	C12	0.162898842	D12	-0.005136607	E12	0.919245476	F12	0.667278229	G12	-1.529433753	H12	0.627072521
GNG2	hom_CE	8	-0.165863984	1.289308064	A9	-1.469844675	B9	-1.236727835	C9	1.321795152	D9	1.196422693	E9	1.194025207	F9	-0.890913245	G9	0.208992679	H9	-1.650661847
GNG2	hom_B	8	-0.069585673	1.18760949	A11	-2.144780252	B11	0.574470136	C11	1.093536047	D11	0.3966903	E11	0.634414745	F11	-0.127668479	G11	0.675823606	H11	-1.659171486
GNG2	hom_E	8	0.205659985	0.990944037	A5	-0.999940568	B5	1.376709552	C5	0.822629181	D5	1.13261355	E5	0.656372607	F5	0.490551269	G5	-0.867817089	H5	-0.965838618
GNG3	rev_DMSO	8	-1.041542568	0.920730991	A1	-1.551403404	B1	-0.507135671	C1	-0.559043485	D1	0.580547646	E1	-0.974450078	F1	-2.039420623	G1	-1.005735206	H1	-2.275699725
GNG3	hom_DMSO	8	0.211870169	0.418269735	A2	0.302478452	B2	0.5815242	C2	-0.052066831	D2	-0.492328644	E2	0.683960337	F2	-0.110853182	G2	0.639066362	H2	0.143180654
GNG3	hom_A	8	0.471014387	0.603367807	A4	-0.077520384	B4	0.423823785	C4	1.475713313	D4	1.127211234	E4	0.652247391	F4	-0.335545729	G4	0.363167965	H4	0.139017524
GNG3	hom_F	8	-0.566854159	1.275430003	A12	-0.793435395	B12	-1.451798952	C12	-0.933235336	D12	-2.734777245	E12	1.094560937	F12	0.070118298	G12	-0.799947218	H12	1.013681641
GNG3	hom_CE	8	0.339925394	1.024101071	A9	-0.385232143	B9	-0.418541507	C9	1.853471761	D9	1.526767323	E9	0.667073957	F9	-0.982971919	G9	0.803626786	H9	-0.344791111
GNG3	hom_B	8	0.077748117	1.05204813	A11	-1.15723944	B11	0.902154272	C11	1.335761788	D11	0.466573313	E11	0.379714766	F11	-1.325404902	G11	0.942915447	H11	-0.922490312
GNG3	hom_E	8	0.507838661	0.585249344	A5	-0.221552245	B5	0.916794479	C5	1.307260051	D5	0.468863706	E5	0.784656369	F5	0.949361911	G5	0.168774093	H5	-0.311449077
GNG4	rev_DMSO	8	0.36666536	1.097896235	A1	-2.024060451	B1	0.237707118	C1	0.965048656	D1	1.654871943	E1	0.862989358	F1	0.364459753	G1	0.900854545	H1	-0.028548043
GNG4	hom_DMSO	8	-0.213471824	0.746071005	A2	-0.318564539	B2	1.137526805	C2	-1.08763388	D2	-0.867604181	E2	0.473531757	F2	-0.234026843	G2	-0.004306208	H2	-0.806697507
GNG4	hom_A	8	-0.302071908	0.683245529	A4	-1.436650702	B4	0.045924826	C4	-0.091618749	D4	0.516488669	E4	-0.190730709	F4	-1.250634466	G4	0.162674781	H4	-0.172028915
GNG4	hom_F	8	-0.30457906	1.059328261	A12	-0.408160885	B12	-2.058358955	C12	0.257395871	D12	-0.073520117	E12	0.830624653	F12	0.534825426	G12	-1.757708427	H12	0.238269957
GNG4	hom_CE	8	0.096300971	1.258658756	A9	-1.191271134	B9	-1.006074407	C9	1.581459143	D9	1.356619178	E9	1.322351826	F9	-0.516596581	G9	0.630381728	H9	-1.406461985
GNG4	hom_B	8	0.017159222	1.191880724	A11	-1.673940146	B11	0.553428886	C11	0.905018251	D11	0.863136589	E11	0.661806932	F11	-0.041190171	G11	0.882736813	H11	-2.01372338
GNG4	hom_E	8	0.339997239	0.97070145	A5	-0.725813097	B5	1.530002826	C5	0.881028669	D5	1.383263025	E5	0.458258096	F5	0.734151792	G5	-0.654081608	H5	-0.886831786
GNG5	rev_DMSO	8	1.148021285	0.70289808	A1	0.007069518	B1	1.84143018	C1	1.482714423	D1	2.034677628	E1	0.843148241	F1	0.458613475	G1	1.562527225	H1	0.953989588
GNG5	hom_DMSO	3	-0.78989906	0.213908774	C2	-0.791055536	D2	-0.575414394	F2	-1.003227252
GNG5	hom_A	1	-0.715807569		E4	-0.715807569
GNG5	hom_F	2	-0.870583639	0.095038501	B12	-0.80338127	H12	-0.937786007
GNG5	hom_CE	3	-0.390373822	0.558488004	D9	0.189544046	E9	-0.436037237	H9	-0.924628275
GNG5	hom_B	4	-0.391605334	0.570070635	B11	-0.80373782	D11	-0.805927656	E11	-0.360419576	G11	0.403663717
GNG5	hom_E	2	-0.809977725	0.125919798	C5	-0.720938982	D5	-0.899016467
GNG7	rev_DMSO	8	-0.346567202	1.065454555	A1	-1.771389408	B1	-0.348058183	C1	0.442118126	D1	1.325918087	E1	-0.6620053	F1	-0.85013957	G1	0.575222979	H1	-1.484204348
GNG7	hom_DMSO	8	-0.148681562	0.771867524	A2	0.07026564	B2	1.020177448	C2	-1.138585853	D2	-0.932806161	E2	0.690757858	F2	-0.759103637	G2	-0.259676839	H2	0.119519046
GNG7	hom_A	8	0.100116171	0.744156543	A4	-0.640293373	B4	0.496430922	C4	0.754115378	D4	1.199167476	E4	-0.220030835	F4	-1.022261334	G4	-0.176947624	H4	0.410748758
GNG7	hom_F	8	-0.067330791	1.37653987	A12	0.609174619	B12	-1.795634546	C12	0.410846916	D12	-1.269300614	E12	1.58879916	F12	0.977081921	G12	-1.923475191	H12	0.863861411
GNG7	hom_CE	8	0.146571857	1.222642439	A9	-0.832221041	B9	-0.752524366	C9	1.959375796	D9	1.083453155	E9	1.292779677	F9	-1.242817561	G9	0.571113049	H9	-0.906583855
GNG7	hom_B	8	-0.039430641	1.007669706	A11	-1.771093143	B11	0.724399295	C11	0.91686825	D11	0.61143448	E11	0.488796241	F11	-0.030302918	G11	0.152021658	H11	-1.407568993
GNG7	hom_E	8	0.355322168	0.904156627	A5	-0.98889576	B5	1.019451805	C5	1.107598695	D5	1.131979442	E5	1.076937272	F5	0.632660749	G5	-0.551814863	H5	-0.585339992
GNG8	rev_DMSO	8	-0.874311191	0.667547762	A1	-1.100888588	B1	-0.605306906	C1	-0.574828828	D1	-0.235619368	E1	-0.815974878	F1	-2.026161117	G1	-0.055789783	H1	-1.579920057
GNG8	hom_DMSO	8	-0.229478519	0.720946612	A2	0.006998001	B2	0.872279412	C2	-1.311846275	D2	-1.049291402	E2	0.173647282	F2	-0.657247257	G2	0.120620314	H2	0.009011776
GNG8	hom_A	8	0.066910595	0.97422636	A4	-0.881347509	B4	0.614865006	C4	0.999796005	D4	0.817184968	E4	-0.161029513	F4	-1.672465036	G4	-0.182280716	H4	1.000561557
GNG8	hom_F	8	0.445564745	1.11539959	A12	0.607737944	B12	-1.338137979	C12	0.757251503	D12	0.355447619	E12	1.50327131	F12	1.313189464	G12	-1.118298313	H12	1.484056408
GNG8	hom_CE	8	0.029409466	1.1831181	A9	-0.886661378	B9	-0.619814293	C9	1.357003186	D9	1.306947897	E9	1.331272541	F9	-1.724034011	G9	0.052028052	H9	-0.581466265
GNG8	hom_B	8	0.101787032	1.091803554	A11	-1.68848201	B11	0.339529466	C11	1.443816214	D11	0.908959357	E11	0.557138665	F11	-0.124317025	G11	0.69643402	H11	-1.318782435
GNG8	hom_E	8	0.460117872	0.828328772	A5	0.085597001	B5	1.493062944	C5	1.058466284	D5	1.207203045	E5	0.431794837	F5	0.153321642	G5	-1.146336601	H5	0.397833822
GNL1	rev_DMSO	8	-0.448425715	1.032347537	A1	1.575751319	B1	0.64147753	C1	-1.183601092	D1	-0.533042951	E1	-1.012555687	F1	-0.708599509	G1	-0.899687124	H1	-1.467148202
GNL1	hom_DMSO	8	0.272991132	0.84158689	A2	0.30253904	B2	-0.830149293	C2	1.356896828	D2	1.4943369	E2	-0.489484504	F2	-0.249144045	G2	-0.030801271	H2	0.629735405
GNL1	hom_A	8	0.467784881	0.687701737	A4	1.664825654	B4	0.296298649	C4	0.636559951	D4	0.065937608	E4	0.209593004	F4	1.269582297	G4	-0.367811756	H4	-0.032706354
GNL1	hom_F	8	-0.540649374	1.491889468	A12	-0.696633961	B12	1.236630556	C12	-1.444729176	D12	-3.244295999	E12	-0.441925409	F12	-1.342226325	G12	0.775511448	H12	0.832473876
GNL1	hom_CE	8	0.201503523	0.837331256	A9	0.838543681	B9	1.02468786	C9	-0.239805584	D9	-0.199581392	E9	-1.240642285	F9	-0.025479846	G9	0.100706746	H9	1.353599003
GNL1	hom_B	8	-0.173240858	1.072271591	A11	0.878467889	B11	0.349773116	C11	-0.350735135	D11	-0.624514029	E11	-0.680508245	F11	-1.844833803	G11	-0.701779014	H11	1.588202356
GNL1	hom_E	8	0.22003641	0.705984116	A5	1.131108002	B5	-0.677590277	C5	0.329376708	D5	-0.88350341	E5	-0.017913873	F5	0.495173335	G5	0.843269284	H5	0.54037151
GNL2	rev_DMSO	8	-0.329124944	0.866305511	A1	0.851230463	B1	1.072709517	C1	-0.801770172	D1	-0.342739458	E1	-1.246126734	F1	-1.05204333	G1	-0.876475539	H1	-0.237784303
GNL2	hom_DMSO	8	0.243733162	1.148891703	A2	-0.880300426	B2	-0.793967297	C2	1.701090719	D2	1.685010921	E2	-0.469614262	F2	-0.963932729	G2	0.713648845	H2	0.957929523
GNL2	hom_A	8	0.108230586	0.807967761	A4	0.529995092	B4	0.28829791	C4	0.238902914	D4	0.475071497	E4	0.485085326	F4	1.084677113	G4	-1.34669916	H4	-0.889486004
GNL2	hom_F	8	-0.45726393	1.447450232	A12	-2.055887068	B12	1.207608886	C12	-0.933279631	D12	-2.110155428	E12	-0.424126657	F12	-1.516535734	G12	1.580221102	H12	0.59404309
GNL2	hom_CE	8	0.400428685	0.868281427	A9	1.197304524	B9	1.891755559	C9	0.003359261	D9	0.35379054	E9	-0.278124128	F9	0.110137474	G9	-0.85299387	H9	0.778200118
GNL2	hom_B	8	-0.021518291	0.807191203	A11	0.756107249	B11	0.10194712	C11	0.055818258	D11	-1.039144537	E11	-0.601203683	F11	-0.381977229	G11	-0.520252522	H11	1.456559017
GNL2	hom_E	8	0.055514733	1.00098576	A5	0.952899325	B5	-0.289827284	C5	0.805891907	D5	-1.539692166	E5	-0.493038417	F5	-0.936032664	G5	1.065982071	H5	0.877935088
GNL3	rev_DMSO	8	-0.556383951	0.789369327	A1	0.319601438	B1	0.871085569	C1	-0.721842244	D1	-0.665789571	E1	-0.656816783	F1	-0.786228836	G1	-1.484002202	H1	-1.327078981
GNL3	hom_DMSO	8	0.249203493	1.134414627	A2	-1.030735375	B2	-0.830613171	C2	1.559872343	D2	1.66619578	E2	-0.385288492	F2	-0.783717243	G2	0.612213609	H2	1.185700496
GNL3	hom_A	8	0.222344389	0.809979052	A4	0.555532078	B4	0.67918799	C4	0.500472863	D4	0.624553242	E4	0.019909971	F4	1.300170033	G4	-0.75099544	H4	-1.150075627
GNL3	hom_F	8	-0.276491506	1.395459012	A12	-1.499948282	B12	1.442698072	C12	-0.67752767	D12	-1.710189611	E12	-0.694271665	F12	-1.649246109	G12	1.344701164	H12	1.231852053
GNL3	hom_CE	8	0.352832268	0.954327768	A9	1.270894217	B9	1.650144507	C9	0.310550396	D9	0.198022807	E9	-0.548181957	F9	-0.206776133	G9	-1.053627938	H9	1.201632242
GNL3	hom_B	8	0.04955699	0.773013038	A11	1.215451387	B11	-0.437994117	C11	-0.148651963	D11	-0.054791505	E11	-0.168904838	F11	-0.382409176	G11	-0.876987146	H11	1.250743278
GNL3	hom_E	8	-0.041061683	1.058226121	A5	1.196504767	B5	-0.913750683	C5	0.571848451	D5	-0.940832207	E5	-1.092630685	F5	-1.11482474	G5	0.927909444	H5	1.037282193
GNL3L	rev_DMSO	7	-0.337106134	1.144460013	A1	0.19111534	B1	1.400616283	C1	-0.384938834	D1	-0.118721733	E1	-1.926658039	F1	0.140733131	H1	-1.661889085
GNL3L	hom_DMSO	8	0.382684282	0.910261818	A2	0.061170559	B2	-1.083057896	C2	1.486474038	D2	1.168424174	E2	-0.317775247	F2	0.025425372	G2	0.295689413	H2	1.425123845
GNL3L	hom_A	8	0.14370814	0.539106747	A4	0.646980375	B4	0.446856176	C4	0.261227092	D4	0.275144701	E4	0.303329232	F4	0.599566465	G4	-0.571261206	H4	-0.812177719
GNL3L	hom_F	6	-0.166991362	1.40961829	A12	-1.150649812	B12	0.802430852	C12	-0.016475735	E12	-2.521181819	G12	0.901203693	H12	0.982724647
GNL3L	hom_CE	8	0.263010277	0.812595726	A9	0.722848158	B9	1.148450571	C9	0.063419782	D9	0.498675919	E9	-0.129419669	F9	-0.52099192	G9	-1.010282407	H9	1.331381784
GNL3L	hom_B	8	-0.364177313	1.109445479	A11	1.181387694	B11	-0.261608686	C11	-0.371732088	D11	-0.314615398	E11	-0.783210864	F11	-1.691981992	G11	-1.79767985	H11	1.12602268
GNL3L	hom_E	8	-0.005013997	1.147618697	A5	1.27463366	B5	-0.36426468	C5	0.277453884	D5	-2.344429153	E5	-0.277517452	F5	-0.416027405	G5	0.889563624	H5	0.920475542
GNPAT	rev_DMSO	8	-0.350395182	0.936977566	A1	1.192792673	B1	1.020021302	C1	-0.590318029	D1	-0.373489064	E1	-0.945069237	F1	-1.182588719	G1	-1.090695188	H1	-0.833815195
GNPAT	hom_DMSO	8	0.322369682	1.014979834	A2	0.089894639	B2	-1.133361311	C2	1.261329346	D2	1.511057308	E2	-0.161407296	F2	-0.614251459	G2	0.054221048	H2	1.571475178
GNPAT	hom_A	8	0.430624676	0.54027984	A4	1.360898347	B4	0.402377309	C4	0.780431916	D4	0.097528921	E4	0.010930793	F4	0.911425242	G4	0.108677874	H4	-0.227272999
GNPAT	hom_F	8	-0.371384904	1.396869467	A12	-0.693304058	B12	1.328125529	C12	-0.969639139	D12	-2.579140817	E12	-0.795851412	F12	-1.40678548	G12	0.997511315	H12	1.148004832
GNPAT	hom_CE	8	0.166600377	0.96205261	A9	0.805132659	B9	1.131132945	C9	-0.013062189	D9	-0.355809864	E9	-0.837742128	F9	-0.451516561	G9	-0.734519497	H9	1.789187655
GNPAT	hom_B	8	-0.180813338	1.128561427	A11	1.173611587	B11	-0.180798895	C11	-0.224220238	D11	-1.054564804	E11	-0.586095099	F11	-1.358279522	G11	-1.041438934	H11	1.825279198
GNPAT	hom_E	8	-0.01700131	0.899238673	A5	1.159487985	B5	-1.126526253	C5	0.515691634	D5	-0.99870495	E5	-0.403986311	F5	-0.696723183	G5	0.446116123	H5	0.968634474
GNPDA1	rev_DMSO	8	1.078958522	0.638764501	A1	0.001058964	B1	1.502521135	C1	1.039521821	D1	1.949132561	E1	1.088790501	F1	0.725805322	G1	1.718010795	H1	0.606827074
GNPDA1	hom_DMSO	8	-0.15598704	0.775787587	A2	1.1617437	B2	0.053835471	C2	-0.972677429	D2	-1.292428869	E2	0.135565747	F2	0.284662931	G2	-0.037437622	H2	-0.581160248
GNPDA1	hom_A	8	0.185746314	0.794069329	A4	0.938037231	B4	-0.317367067	C4	1.039523759	D4	-0.393017459	E4	0.413156802	F4	-1.30027032	G4	0.5775602	H4	0.528347366
GNPDA1	hom_F	8	-0.634000682	1.288072374	A12	0.523353379	B12	-0.055255305	C12	-1.828731045	D12	-3.17815186	E12	0.371774451	F12	-0.036216891	G12	-0.977893434	H12	0.109115248
GNPDA1	hom_CE	8	-0.325588848	0.912558869	A9	-0.832837085	B9	-1.6810807	C9	0.593099129	D9	-0.447393564	E9	-0.529274423	F9	0.447218558	G9	0.950828009	H9	-1.105270709
GNPDA1	hom_B	8	-0.535544144	1.015070366	A11	-2.080408192	B11	0.266259013	C11	0.279581495	D11	-0.549895505	E11	-0.126602259	F11	-1.667341624	G11	0.758546555	H11	-1.164492637
GNPDA1	hom_E	8	0.386415879	0.466702606	A5	-0.188390462	B5	0.836532941	C5	0.603281724	D5	0.729153057	E5	0.23723161	F5	0.992072483	G5	0.083571616	H5	-0.202125938
GNPDA2	rev_DMSO	8	-0.273797632	0.908621335	A1	0.453010622	B1	-0.863014408	C1	-1.534782755	D1	0.813101104	E1	-0.001952103	F1	-0.382584809	G1	0.672511239	H1	-1.346669948
GNPDA2	hom_DMSO	8	-0.042597654	0.959196359	A2	0.178859829	B2	0.648973739	C2	0.703397424	D2	-1.941485336	E2	0.958509537	F2	0.285035485	G2	-0.742632997	H2	-0.431438915
GNPDA2	hom_A	8	0.663549399	0.941127339	A4	0.687271352	B4	-0.689242282	C4	1.434192952	D4	0.572356377	E4	1.862610691	F4	-0.552217769	G4	0.43573216	H4	1.557691713
GNPDA2	hom_F	8	-0.143455269	1.452984991	A12	0.944742491	B12	0.484843595	C12	-1.719158375	D12	-2.480200087	E12	0.441937911	F12	-0.687950288	G12	-0.137077664	H12	2.005220266
GNPDA2	hom_CE	8	0.202288214	0.753007977	A9	0.310165983	B9	-0.698884411	C9	0.83370972	D9	0.5594401	E9	-0.942458157	F9	0.528406421	G9	1.223916221	H9	-0.195990163
GNPDA2	hom_B	8	-0.591417531	0.876984766	A11	-1.423284322	B11	-0.006467574	C11	0.259797865	D11	-0.851351445	E11	-0.050541223	F11	-1.886038125	G11	0.480748036	H11	-1.254203461
GNPDA2	hom_E	8	0.185430473	0.823536718	A5	-1.051283961	B5	1.436385483	C5	1.083897062	D5	0.239560026	E5	-0.678496446	F5	0.318766394	G5	0.226856394	H5	-0.092241171
GNPNAT1	rev_DMSO	8	0.583211776	1.417083507	A1	1.812749207	B1	1.660185412	C1	0.354596743	D1	0.820681763	E1	-2.160034782	F1	-0.298397516	G1	0.209226915	H1	2.266686464
GNPNAT1	hom_DMSO	8	0.184033735	1.177245317	A2	1.762148695	B2	-0.821301218	C2	0.813363997	D2	0.688515425	E2	0.073441568	F2	-1.938017548	G2	-0.222247943	H2	1.116366902
GNPNAT1	hom_A	8	-0.017046621	0.824176858	A4	1.066721764	B4	1.035242113	C4	0.469136747	D4	-0.084288819	E4	-0.131492251	F4	-1.093235601	G4	-0.444192648	H4	-0.954264275
GNPNAT1	hom_F	8	-0.072507404	1.008637003	A12	-0.742736705	B12	0.714453	C12	-1.299749344	D12	-1.058327466	E12	1.46386513	F12	-0.237879583	G12	-0.389592652	H12	0.969908386
GNPNAT1	hom_CE	8	-0.106011095	0.900041745	A9	-0.540415531	B9	-0.092392474	C9	0.824359077	D9	0.572418284	E9	-0.838528853	F9	-1.474400405	G9	-0.465045742	H9	1.165916887
GNPNAT1	hom_B	8	-0.275298429	0.737816529	A11	-0.309625661	B11	-0.938055874	C11	0.768008975	D11	-0.1979445	E11	0.024278488	F11	-1.669955058	G11	0.148320137	H11	-0.027413936
GNPNAT1	hom_E	8	-0.296381962	0.88228163	A5	0.327029714	B5	0.028022797	C5	0.824206067	D5	-2.157908827	E5	0.027446954	F5	-0.598160789	G5	-0.488066882	H5	-0.333624728
GNPTAB	rev_DMSO	7	0.267640876	0.926881808	A1	-1.321303448	B1	-0.058167998	C1	0.026940504	D1	-0.072618805	F1	0.733098924	G1	1.092464496	H1	1.473072461
GNPTAB	hom_DMSO	8	-0.352074652	0.913881607	A2	-1.023674807	B2	-1.108175941	C2	0.069474324	D2	1.440252829	E2	0.364184375	F2	-0.748998801	G2	-1.18026384	H2	-0.629395356
GNPTAB	hom_A	8	0.502495798	0.887023964	A4	1.557535254	B4	-0.591292475	C4	1.112664411	D4	-0.287488891	E4	1.260850562	F4	1.044818115	G4	0.572634914	H4	-0.649755505
GNPTAB	hom_F	7	-0.27623282	1.338722595	A12	-2.136269589	B12	-0.533882535	C12	-0.837451798	D12	1.020900324	E12	-0.310260386	G12	-1.021953406	H12	1.885287655
GNPTAB	hom_CE	8	-0.488732462	0.868118468	A9	-1.521798217	B9	0.298326404	C9	-0.025448368	D9	-0.002046402	E9	-1.71881921	F9	-0.829952526	G9	0.697115748	H9	-0.807237122
GNPTAB	hom_B	8	-0.034025249	1.257371611	A11	-0.709999904	B11	0.518089528	C11	0.901633953	D11	0.548069447	E11	0.541182013	F11	0.128288046	G11	-2.89725106	H11	0.697785987
GNPTAB	hom_E	8	0.379854515	0.57000848	A5	0.599121653	B5	0.237315692	C5	1.45706396	D5	0.108692527	E5	0.170718917	F5	0.822729405	G5	-0.411731593	H5	0.054925558
GNPTG	rev_DMSO	7	-0.179605667	0.829009525	A1	-0.573066162	C1	-1.48994847	D1	1.071894041	E1	-0.097747331	F1	0.587285598	G1	-0.455520654	H1	-0.300136689
GNPTG	hom_DMSO	5	-0.670693945	1.703162222	A2	0.528571856	C2	0.858696053	E2	-0.103198266	F2	-3.336466929	H2	-1.301072437
GNPTG	hom_A	7	0.186208484	0.96649545	A4	1.576713137	B4	0.72142941	C4	-0.921104559	D4	0.73223029	E4	-0.46549223	G4	0.5985177	H4	-0.938834357
GNPTG	hom_F	5	0.313641306	1.010627393	A12	1.234322438	B12	-0.007083582	E12	-1.235234669	G12	0.410138474	H12	1.166063869
GNPTG	hom_CE	6	-0.093859506	0.810835072	A9	-1.421408185	B9	0.49329313	C9	0.294600967	D9	0.449738879	F9	0.408375048	H9	-0.787756878
GNPTG	hom_B	7	0.175575515	1.264276096	A11	0.538406628	B11	2.319897057	D11	0.7755348	E11	0.594607569	F11	-1.269762645	G11	-1.053487315	H11	-0.676167487
GNPTG	hom_E	8	0.134146488	0.545565707	A5	-0.70886799	B5	0.364914291	C5	-0.164886328	D5	0.210828432	E5	0.245349304	F5	0.676834335	G5	-0.446716131	H5	0.895715989
GNS	rev_DMSO	8	0.865264117	0.463061326	A1	0.450273785	B1	0.515270047	C1	0.759015978	D1	0.996126557	E1	1.013459787	F1	0.230834298	G1	1.502145167	H1	1.454987315
GNS	hom_DMSO	8	-0.401894684	1.214306215	A2	1.244401875	B2	0.197862844	C2	-2.230486869	D2	-2.184583898	E2	0.276673749	F2	0.100758827	G2	-0.309276342	H2	-0.310507656
GNS	hom_A	8	-0.18523452	0.610414145	A4	-0.122003299	B4	-0.106829333	C4	0.041775524	D4	-0.081699773	E4	-0.240084264	F4	-1.484773918	G4	-0.221038749	H4	0.732777652
GNS	hom_F	8	0.327552677	1.217071985	A12	1.280914827	B12	-1.047910992	C12	0.456376921	D12	1.168644044	E12	1.020208907	F12	1.419485457	G12	-1.945870056	H12	0.268572312
GNS	hom_CE	8	-0.445807957	0.998678005	A9	-0.790584313	B9	-2.039613675	C9	0.031873889	D9	0.240892968	E9	-0.101310556	F9	-0.012007295	G9	0.839739055	H9	-1.735453726
GNS	hom_B	8	-0.017846633	1.19321154	A11	-1.841325813	B11	0.861847408	C11	0.41533628	D11	0.451107431	E11	-0.088273566	F11	0.755241558	G11	1.174584557	H11	-1.87129092
GNS	hom_E	8	-0.142033	0.663760921	A5	-0.602117219	B5	0.534643984	C5	-0.182101739	D5	0.102933614	E5	0.459713621	F5	0.469674855	G5	-1.333710232	H5	-0.585300888
GOLGA1	rev_DMSO	8	-0.259355577	1.327425282	A1	-1.028224031	B1	0.116403153	C1	-0.27564861	D1	1.71195484	E1	-1.147822766	F1	-0.066886058	G1	1.112461313	H1	-2.497082454
GOLGA1	hom_DMSO	8	0.171301836	0.837441399	A2	1.560551306	B2	0.906624527	C2	-0.941409831	D2	-0.586443166	E2	0.334221018	F2	0.468978849	G2	-0.543529688	H2	0.171421676
GOLGA1	hom_A	8	-0.273150139	0.956115666	A4	-0.311589731	B4	-0.781184144	C4	0.417447661	D4	0.623434316	E4	-1.46195851	F4	-1.736229915	G4	0.591251014	H4	0.473628196
GOLGA1	hom_F	8	-0.394232116	1.227109688	A12	0.503239781	B12	-0.848866535	C12	-0.776101486	D12	-2.616817227	E12	0.906903699	F12	-0.376641934	G12	-1.066914991	H12	1.121341762
GOLGA1	hom_CE	8	0.315014872	0.905686522	A9	-0.521926409	B9	-1.364140182	C9	0.761224523	D9	0.292096828	E9	1.122539234	F9	0.943902457	G9	1.259326072	H9	0.027096455
GOLGA1	hom_B	8	0.049778274	0.914414774	A11	-0.061201559	B11	0.922677208	C11	1.127167019	D11	-0.034714237	E11	-0.359116792	F11	-1.313783915	G11	1.029231357	H11	-0.912032893
GOLGA1	hom_E	8	0.39064285	0.808363787	A5	0.069471768	B5	1.284063957	C5	0.562622842	D5	1.254625947	E5	0.399106031	F5	0.806444394	G5	-0.05187035	H5	-1.199321791
GOLGA2	rev_DMSO	8	-0.37137023	0.752521756	A1	0.404314048	B1	0.369667846	C1	-0.350844979	D1	0.16611984	E1	-0.573880928	F1	-0.535949936	G1	-0.51888094	H1	-1.931506791
GOLGA2	hom_DMSO	8	0.165359154	1.010743483	A2	-0.46828957	B2	-1.135588956	C2	1.514288273	D2	1.472296352	E2	-0.673151327	F2	-0.457245886	G2	0.247947456	H2	0.822616886
GOLGA2	hom_A	8	0.073352019	1.013981579	A4	0.686017327	B4	-0.2369531	C4	1.240885769	D4	0.393982177	E4	0.004711657	F4	1.182935148	G4	-1.255677426	H4	-1.429085404
GOLGA2	hom_F	8	-0.485676139	1.535578044	A12	-1.270750167	B12	1.775054746	C12	-0.922558327	D12	-2.885535005	E12	-0.266679112	F12	-1.784650466	G12	0.496232637	H12	0.973476584
GOLGA2	hom_CE	8	0.177665358	0.81502043	A9	0.288058439	B9	1.116234461	C9	0.22247327	D9	0.42597216	E9	-0.335410036	F9	-0.692897047	G9	-0.957204782	H9	1.354096403
GOLGA2	hom_B	8	0.2301002	0.967334476	A11	1.208055506	B11	-0.145360709	C11	0.289658968	D11	-0.272735659	E11	0.250753785	F11	-1.082734527	G11	-0.393087618	H11	1.986251858
GOLGA2	hom_E	8	0.210569638	0.819295382	A5	1.007081658	B5	-0.72582059	C5	1.004175142	D5	-0.49681202	E5	-0.875691888	F5	0.060934179	G5	0.963585059	H5	0.747105563
GOLGA3	rev_DMSO	8	-0.593653202	0.738052793	A1	0.579494941	B1	0.189301445	C1	-1.058102332	D1	-0.298189749	E1	-0.657393561	F1	-0.786681026	G1	-0.966118624	H1	-1.751536713
GOLGA3	hom_DMSO	8	0.51381005	0.619035007	A2	0.348125559	B2	-0.407063272	C2	1.522162476	D2	1.263258222	E2	0.236571375	F2	0.124467967	G2	0.517169943	H2	0.505788134
GOLGA3	hom_A	8	-0.064279799	0.733359696	A4	0.592855557	B4	0.177083375	C4	-0.001045421	D4	0.027106556	E4	-0.683975913	F4	1.143604045	G4	-1.075105616	H4	-0.694760973
GOLGA3	hom_F	8	-0.554227743	1.712529696	A12	-0.792084803	B12	1.390183769	C12	-1.802610021	D12	-3.513300137	E12	-0.475895806	F12	-1.36574818	G12	1.554273449	H12	0.571359786
GOLGA3	hom_CE	8	0.330473744	0.600436127	A9	0.281592432	B9	1.113425172	C9	-0.009049773	D9	0.119856845	E9	-0.451791889	F9	-0.10158231	G9	0.387870104	H9	1.30346937
GOLGA3	hom_B	8	0.032761925	0.887135178	A11	0.939687157	B11	0.190748454	C11	0.049492681	D11	-0.304801222	E11	-0.324009662	F11	-1.432671133	G11	-0.347795683	H11	1.491444804
GOLGA3	hom_E	8	0.335115025	0.998231348	A5	1.12152781	B5	-0.820591908	C5	0.417104974	D5	-0.716766578	E5	-0.434288821	F5	0.064787145	G5	1.97915942	H5	1.069988156
GOLGA4	rev_DMSO	8	0.469099079	0.42345418	A1	0.569772091	B1	0.576821564	C1	1.037194035	D1	0.710459044	E1	0.345862976	F1	0.622749784	G1	0.30845174	H1	-0.418518606
GOLGA4	hom_DMSO	8	0.101491401	0.620885685	A2	0.403981513	B2	-1.019002558	C2	0.417901682	D2	0.558056894	E2	-0.699379393	F2	0.086353047	G2	0.408310795	H2	0.655709225
GOLGA4	hom_A	8	-0.18092268	0.484594033	A4	-0.296955326	B4	-0.190869166	C4	0.433634398	D4	-0.426640824	E4	-0.016323619	F4	0.273513447	G4	-1.153701694	H4	-0.070038659
GOLGA4	hom_F	8	-0.531095869	1.822109181	A12	0.025545759	B12	0.947442966	C12	-0.953562682	D12	-4.598531343	E12	-1.037470875	F12	-0.291210557	G12	0.776218873	H12	0.882800902
GOLGA4	hom_CE	8	0.284584206	0.554986407	A9	0.766060791	B9	-0.123723056	C9	-0.13327625	D9	0.85868666	E9	-0.434922734	F9	-0.08782456	G9	1.051245431	H9	0.380427369
GOLGA4	hom_B	8	-0.565467329	1.394478681	A11	0.609778433	B11	0.340005432	C11	-0.626175695	D11	-1.017520133	E11	0.468919999	F11	-3.578714405	G11	-1.056018751	H11	0.335986487
GOLGA4	hom_E	8	0.422311193	0.447205135	A5	0.961476722	B5	0.082029115	C5	0.922677587	D5	-0.11438988	E5	0.371277524	F5	-0.158702449	G5	0.608866224	H5	0.705254704
GOLGA5	rev_DMSO	8	0.421390986	0.705168425	A1	0.236945015	B1	0.716934546	C1	1.265443188	D1	1.039370274	E1	-0.18366533	F1	0.22499799	G1	0.919502609	H1	-0.848400404
GOLGA5	hom_DMSO	8	-0.037779077	0.627682564	A2	-0.137485291	B2	0.321376501	C2	-0.611039065	D2	-0.650273512	E2	-0.069046949	F2	1.047900695	G2	0.501202898	H2	-0.70486789
GOLGA5	hom_A	8	-0.443237394	1.062301549	A4	-0.363459142	B4	0.574869619	C4	0.198608109	D4	-1.21826601	E4	0.529099671	F4	-2.616514627	G4	-0.596571052	H4	-0.053665722
GOLGA5	hom_F	8	-0.136965029	1.512570591	A12	1.098117255	B12	0.816464836	C12	-0.64122511	D12	-3.652478554	E12	0.568233929	F12	0.20565598	G12	0.103208364	H12	0.40630307
GOLGA5	hom_CE	8	0.002834824	0.785321566	A9	-0.33531059	B9	-0.42905937	C9	0.16810551	D9	1.041103689	E9	-0.842959308	F9	0.067570027	G9	1.208835513	H9	-0.85560688
GOLGA5	hom_B	8	-0.461521695	1.225420121	A11	-0.045983335	B11	0.910206928	C11	0.455315906	D11	0.165439247	E11	-0.684321145	F11	-3.118111501	G11	-0.602260383	H11	-0.77245928
GOLGA5	hom_E	8	0.655277385	0.496440396	A5	0.105600044	B5	1.294610448	C5	0.804763079	D5	0.519519365	E5	0.976698257	F5	1.101470159	G5	-0.16218057	H5	0.601738298
GOLGA7	rev_DMSO	8	-1.093611682	0.703746895	A1	-0.804647888	B1	-0.544202401	C1	-2.209830696	D1	-1.205556642	E1	-1.223038575	F1	-0.474501589	G1	-0.301550471	H1	-1.98556519
GOLGA7	hom_DMSO	8	0.128790424	0.885326212	A2	1.347265794	B2	1.480319604	C2	-0.638764421	D2	-0.439881011	E2	-0.146782711	F2	0.337985312	G2	-0.935358365	H2	0.025539194
GOLGA7	hom_A	8	1.290452381	0.668629044	A4	2.031420816	B4	1.581121823	C4	0.784207195	D4	1.346667536	E4	1.289821969	F4	0.075089661	G4	1.079366201	H4	2.135923848
GOLGA7	hom_F	8	-0.65168697	1.060531406	A12	0.421912673	B12	-0.413148948	C12	-0.633605068	D12	-2.109293279	E12	0.665311958	F12	-0.116789225	G12	-2.231945882	H12	-0.795937987
GOLGA7	hom_CE	8	0.050351205	0.422768883	A9	0.185817826	B9	-0.530998602	C9	0.636467886	D9	-0.109014637	E9	0.579226501	F9	0.164593034	G9	-0.400289813	H9	-0.122992552
GOLGA7	hom_B	8	-0.06157704	0.639717046	A11	0.651464434	B11	0.340109583	C11	0.630381246	D11	0.087821036	E11	0.162372583	F11	-0.980238568	G11	-0.737739428	H11	-0.646787205
GOLGA7	hom_E	8	0.33728168	0.711862934	A5	-0.348313026	B5	1.290174589	C5	0.813684185	D5	1.012447255	E5	0.395220238	F5	0.163570864	G5	-0.863733083	H5	0.235202422
GOLGA7B	rev_DMSO	8	0.136066142	1.007002607	A1	0.088079518	B1	1.300618164	C1	0.471807995	D1	0.660218724	E1	-0.282763421	F1	-2.016781137	G1	0.860948474	H1	0.006400818
GOLGA7B	hom_DMSO	8	-0.294111852	1.098201093	A2	1.190356564	B2	-1.483951973	C2	-0.277718321	D2	-2.291619273	E2	0.067998601	F2	0.210353612	G2	0.351335576	H2	-0.119649603
GOLGA7B	hom_A	8	0.74090619	0.965062392	A4	0.718597934	B4	0.330442296	C4	0.934406261	D4	0.910213754	E4	1.799636405	F4	0.158731221	G4	-1.002167888	H4	2.077389539
GOLGA7B	hom_F	8	0.18484616	0.861304112	A12	1.179192775	B12	0.66579287	C12	-0.249909249	D12	-1.460917555	E12	1.18496401	F12	0.037740379	G12	-0.045708066	H12	0.167614117
GOLGA7B	hom_CE	8	-0.348563084	0.849310885	A9	-0.259435517	B9	-2.036976216	C9	0.447845547	D9	0.408898995	E9	-0.282594683	F9	0.093845789	G9	-1.161146772	H9	0.001058182
GOLGA7B	hom_B	8	-0.394294844	1.021198222	A11	0.750620506	B11	-0.383459091	C11	0.62506054	D11	-1.683687752	E11	-1.223766666	F11	-1.558626168	G11	-0.401378582	H11	0.720878463
GOLGA7B	hom_E	8	-0.024848712	1.046905791	A5	-1.763085466	B5	0.804002605	C5	0.877160569	D5	-0.22928814	E5	0.470317821	F5	1.16507167	G5	-1.186831169	H5	-0.336137586
GOLGA8A	rev_DMSO	8	-0.278310189	1.04816896	A1	1.130945798	B1	0.817614215	C1	-1.994555012	D1	-0.796656913	E1	0.457208495	F1	-0.171066909	G1	-0.59300319	H1	-1.076967993
GOLGA8A	hom_DMSO	8	0.138674924	0.825123932	A2	-0.584518968	B2	-0.037428288	C2	1.369441474	D2	0.545337787	E2	-1.267417243	F2	0.030484467	G2	0.179173636	H2	0.874326531
GOLGA8A	hom_A	8	0.290861062	0.658652939	A4	1.676575756	B4	-0.462009586	C4	-0.009930148	D4	0.558152557	E4	-0.252304309	F4	0.390240737	G4	0.401260061	H4	0.02490343
GOLGA8A	hom_F	8	-0.440074083	1.283931506	A12	-1.122323362	B12	1.51733836	C12	-1.375242782	D12	-1.933806208	E12	-1.032492005	F12	-1.216669017	G12	0.806081106	H12	0.836521247
GOLGA8A	hom_CE	8	0.122180774	0.913925018	A9	-0.029672225	B9	0.258748584	C9	0.294805047	D9	0.920519264	E9	-1.482472929	F9	-0.683097436	G9	0.194653591	H9	1.503962297
GOLGA8A	hom_B	8	-0.044641586	1.298260662	A11	1.864890449	B11	-0.801870369	C11	-1.009054209	D11	-0.453816696	E11	-1.367336326	F11	-0.919106609	G11	0.442605995	H11	1.88655508
GOLGA8A	hom_E	8	0.211309096	0.987788314	A5	1.315445497	B5	-0.476925902	C5	-0.897606443	D5	0.605318167	E5	-1.260477723	F5	0.210018161	G5	1.007734711	H5	1.186966299
GOLGB1	rev_DMSO	8	0.229690682	0.844854489	A1	0.57898495	B1	1.143493208	C1	0.105910864	D1	1.195494352	E1	0.264231802	F1	-0.400652903	G1	0.356441603	H1	-1.406378422
GOLGB1	hom_DMSO	8	0.242595224	0.698825157	A2	0.230523604	B2	-0.520741894	C2	0.297893556	D2	0.648198929	E2	-1.05764203	F2	0.515483469	G2	0.950410563	H2	0.87663559
GOLGB1	hom_A	8	-0.050053064	0.357707274	A4	0.142899098	B4	-0.231298452	C4	0.47097418	D4	-0.395184195	E4	-0.070548685	F4	0.401181655	G4	-0.500308949	H4	-0.218139164
GOLGB1	hom_F	8	-0.84701901	1.817143086	A12	-1.654108266	B12	0.947939557	C12	-2.090322009	D12	-3.823974749	E12	-0.706605917	F12	-1.75304281	G12	1.159990591	H12	1.143971525
GOLGB1	hom_CE	8	0.209244235	0.471091379	A9	0.481593537	B9	0.319468214	C9	0.018940734	D9	0.016246402	E9	-0.724967963	F9	0.508670026	G9	0.188360796	H9	0.865642133
GOLGB1	hom_B	8	0.057922917	1.208690174	A11	1.095161318	B11	0.207598827	C11	-0.020714908	D11	-0.599202551	E11	-0.212880178	F11	-2.203326785	G11	0.280266612	H11	1.916481001
GOLGB1	hom_E	8	0.157619016	0.71384098	A5	0.652249147	B5	-0.345500783	C5	0.473614014	D5	-0.602007989	E5	-0.643421217	F5	-0.051377799	G5	1.453503165	H5	0.323893594
GOLIM4	rev_DMSO	8	0.686173527	0.721605878	A1	0.921057875	B1	1.757590721	C1	0.480863371	D1	1.271583512	E1	0.664790057	F1	0.634439536	G1	-0.733887773	H1	0.492950917
GOLIM4	hom_DMSO	8	0.114799564	1.246064282	A2	-0.630650312	B2	-1.481152568	C2	1.394245469	D2	1.285677274	E2	0.701109268	F2	-1.538283953	G2	-0.18821218	H2	1.375663516
GOLIM4	hom_A	8	0.07663469	0.741988096	A4	0.732558201	B4	0.071323521	C4	0.194809813	D4	-0.126878458	E4	-1.605701486	F4	0.316584318	G4	0.733918672	H4	0.296462936
GOLIM4	hom_F	8	-0.291732849	0.985556659	A12	0.13986209	B12	1.577423615	C12	0.156146855	D12	-1.804670625	E12	-0.385873577	F12	-0.97217748	G12	-0.361851778	H12	-0.682721894
GOLIM4	hom_CE	8	-0.068131272	0.997103274	A9	-0.14328862	B9	-0.510387278	C9	0.917129815	D9	0.853778223	E9	-0.628241924	F9	0.14537401	G9	-2.009956774	H9	0.830542372
GOLIM4	hom_B	8	-0.102861658	1.335043446	A11	0.977918528	B11	-0.330879079	C11	0.883372701	D11	0.150106932	E11	-0.52299862	F11	-2.898406026	G11	-0.434509916	H11	1.352502217
GOLIM4	hom_E	8	-0.414882001	0.783631138	A5	0.254245364	B5	-1.215574236	C5	0.021707363	D5	-0.996466377	E5	-1.376105373	F5	-0.892066521	G5	0.271368838	H5	0.613834932
GOLM1	rev_DMSO	8	0.685783985	0.69574687	A1	-0.756946748	B1	0.805917219	C1	0.966605434	D1	1.292099143	E1	0.732086875	F1	0.222369138	G1	1.476573989	H1	0.747566832
GOLM1	hom_DMSO	8	-0.325661922	0.981722188	A2	0.584305502	B2	0.956645297	C2	-1.721995757	D2	-1.63108896	E2	0.21091505	F2	-0.039797087	G2	-0.164645949	H2	-0.799633475
GOLM1	hom_A	8	0.497078585	0.765325673	A4	-0.259383451	B4	0.64391711	C4	0.858071645	D4	1.041203257	E4	0.467303169	F4	-1.011861404	G4	0.99766487	H4	1.239713486
GOLM1	hom_F	8	-0.353760233	0.970919969	A12	0.479770384	B12	-1.774405987	C12	-0.282404251	D12	-0.102642268	E12	0.772626158	F12	0.15851537	G12	-1.860069228	H12	-0.221472045
GOLM1	hom_CE	8	-0.270618908	1.213133458	A9	-1.097117721	B9	-1.494819278	C9	1.241830024	D9	0.930395078	E9	0.724841798	F9	-0.434970963	G9	0.044604334	H9	-2.079714538
GOLM1	hom_B	8	-0.176892691	1.18618001	A11	-1.79198887	B11	0.612181558	C11	0.979924197	D11	0.393942922	E11	0.24480627	F11	-0.260887801	G11	0.61783901	H11	-2.210958814
GOLM1	hom_E	8	-0.055928816	0.891651116	A5	-1.121804629	B5	1.18928619	C5	0.233846703	D5	0.665101728	E5	0.342122121	F5	0.306217158	G5	-1.235151233	H5	-0.827048563
GOLM2	rev_DMSO	8	0.257255612	0.545012072	A1	-0.794073503	B1	0.041358359	C1	0.628484692	D1	0.967977996	E1	0.059945611	F1	0.395768087	G1	0.692758429	H1	0.065825223
GOLM2	hom_DMSO	8	-0.422731432	1.017303277	A2	0.451757824	B2	0.754435433	C2	-1.790858434	D2	-1.920300171	E2	0.070901376	F2	0.210041146	G2	-0.200401351	H2	-0.957427279
GOLM2	hom_A	8	1.063228693	0.599809679	A4	0.639090409	B4	1.289796935	C4	1.01024795	D4	1.602140013	E4	1.412078099	F4	-0.219584103	G4	1.290540225	H4	1.481520014
GOLM2	hom_F	8	-0.60214998	0.993522909	A12	0.648775512	B12	-2.068745873	C12	-0.423565596	D12	-0.918134714	E12	0.236673119	F12	0.409773368	G12	-1.677352853	H12	-1.024622801
GOLM2	hom_CE	8	-0.345576827	1.276204066	A9	-0.824848733	B9	-1.969520117	C9	0.658100181	D9	0.537871013	E9	0.340640784	F9	0.343719229	G9	0.675958194	H9	-2.526535167
GOLM2	hom_B	8	-0.107229968	0.868286622	A11	-1.117680433	B11	1.054249093	C11	0.782438532	D11	-0.276675	E11	0.258832782	F11	-0.607443007	G11	0.37018358	H11	-1.321745293
GOLM2	hom_E	8	0.157203903	0.794767816	A5	-0.553169457	B5	1.417902771	C5	0.01699673	D5	0.501753273	E5	0.509027394	F5	0.835377356	G5	-0.815794253	H5	-0.65446259
GOLPH3	rev_DMSO	8	0.419715218	0.991346601	A1	1.642691406	B1	0.83469626	C1	0.839318943	D1	-0.143687423	E1	1.239741934	F1	0.434135334	G1	0.072160466	H1	-1.56133518
GOLPH3	hom_DMSO	8	0.240495516	0.434046462	A2	1.175481981	B2	0.177156074	C2	0.295173549	D2	0.407654933	E2	-0.182270002	F2	0.006481079	G2	-0.178831775	H2	0.223118289
GOLPH3	hom_A	8	0.292742759	0.653392183	A4	1.157930497	B4	-0.340647886	C4	-0.401903205	D4	0.683430523	E4	-0.538565754	F4	0.468250053	G4	0.985893111	H4	0.32755473
GOLPH3	hom_F	8	-1.023588244	1.764723566	A12	-0.046753491	B12	1.180785786	C12	-2.50993829	D12	-4.547115228	E12	-0.818511579	F12	-0.38932876	G12	-0.991558363	H12	-0.066286025
GOLPH3	hom_CE	8	0.15374808	0.631554387	A9	-0.888308419	B9	0.028722883	C9	0.128133794	D9	-0.08517263	E9	0.011231056	F9	0.65084189	G9	0.065628771	H9	1.318907294
GOLPH3	hom_B	8	-0.310811692	0.850257568	A11	-0.279862911	B11	-0.621097742	C11	0.005874895	D11	-0.50779809	E11	0.033371359	F11	-1.615311464	G11	-0.840996784	H11	1.339327201
GOLPH3	hom_E	8	0.227698364	0.513379549	A5	0.309155918	B5	1.179053964	C5	-0.331105055	D5	0.514562674	E5	-0.032668129	F5	0.097274683	G5	-0.396298378	H5	0.481611233
GOLPH3L	rev_DMSO	8	-0.314441466	0.858201063	A1	0.669868196	B1	-0.633562591	C1	0.659771996	D1	0.051521781	E1	-1.968920882	F1	-0.805236824	G1	-0.161212704	H1	-0.327760698
GOLPH3L	hom_DMSO	8	0.34723979	0.873030494	A2	1.997087318	B2	1.323127927	C2	-0.261461846	D2	-0.64232494	E2	0.236017251	F2	0.02762699	G2	-0.047659576	H2	0.145505198
GOLPH3L	hom_A	8	0.586906065	0.882738327	A4	-0.993790241	B4	-0.070890068	C4	0.286099287	D4	0.827121441	E4	1.067788809	F4	2.021162982	G4	0.859675096	H4	0.698081211
GOLPH3L	hom_F	7	-0.579979204	1.493746093	A12	-0.039198435	B12	0.767924001	C12	-1.021410271	E12	-0.691623749	F12	-3.465093235	G12	1.074172481	H12	-0.684625218
GOLPH3L	hom_CE	8	0.450624409	0.874739114	A9	1.599362397	B9	1.225304195	C9	0.866173945	D9	0.682221117	E9	-1.055909083	F9	-0.241889692	G9	-0.177797481	H9	0.707529878
GOLPH3L	hom_B	8	-0.645608615	0.835651435	A11	0.364390205	B11	-1.923363978	C11	-0.219435612	D11	-1.418900925	E11	0.067093983	F11	-0.507202517	G11	-1.434854019	H11	-0.092596061
GOLPH3L	hom_E	8	0.08276162	0.602715771	A5	1.255599183	B5	-0.423591647	C5	0.348560457	D5	-0.114814155	E5	-0.46014357	F5	0.544587081	G5	-0.443544015	H5	-0.044560374
GOLT1B	rev_DMSO	8	0.567458699	1.179638174	A1	-1.151859944	B1	-0.355567421	C1	0.689931805	D1	1.395345237	E1	0.908861604	F1	1.45104535	G1	2.254584735	H1	-0.652671773
GOLT1B	hom_DMSO	8	-0.182876152	0.778865752	A2	0.726859533	B2	0.722851695	C2	-1.169127752	D2	-1.227617786	E2	0.051184317	F2	0.304388105	G2	-0.196860802	H2	-0.674686523
GOLT1B	hom_A	8	0.048962126	0.730294546	A4	-0.52205019	B4	-0.016132117	C4	-0.06274712	D4	0.599319205	E4	0.432525434	F4	-1.211859023	G4	-0.035510778	H4	1.208151594
GOLT1B	hom_F	8	-0.25020194	0.988274425	A12	0.847241873	B12	-1.433078731	C12	-0.018803222	D12	-0.722061388	E12	0.634773961	F12	0.904794692	G12	-1.537819203	H12	-0.676663502
GOLT1B	hom_CE	8	-0.087046942	0.925258732	A9	-0.744970099	B9	-0.925762306	C9	0.91831981	D9	0.683869896	E9	0.899574008	F9	0.215627	G9	-0.180312934	H9	-1.562720911
GOLT1B	hom_B	8	-0.163925604	1.272959475	A11	-1.761074089	B11	0.674002259	C11	0.747072136	D11	0.801279783	E11	0.407644931	F11	-0.633097386	G11	0.813547228	H11	-2.360779692
GOLT1B	hom_E	8	0.067629812	1.160734986	A5	-0.283988731	B5	1.344159673	C5	-0.559486475	D5	1.437654205	E5	0.83608355	F5	0.6072631	G5	-1.641682136	H5	-1.198964687
GON4L	rev_DMSO	4	-0.041690139	1.127790842	A1	-1.533033054	B1	0.153536198	D1	0.009057323	F1	1.203678977
GON4L	hom_DMSO	7	-0.014648144	0.896918067	A2	-1.380743731	B2	0.313153691	C2	0.703203641	D2	0.419637129	F2	-0.978113838	G2	-0.245577291	H2	1.065903392
GON4L	hom_A	6	-0.227807376	1.090655932	A4	0.261482775	B4	-2.335330185	C4	-0.16225258	D4	0.324497446	E4	-0.205576611	F4	0.750334901
GON4L	hom_F	3	1.052980197	0.60833996	B12	1.421728019	G12	0.35082613	H12	1.386386443
GON4L	hom_CE	8	-0.089151305	0.993322844	A9	0.358954152	B9	1.710777034	C9	-0.304671606	D9	-1.235587492	E9	-0.431670956	F9	-0.488360545	G9	-1.11485068	H9	0.792199656
GON4L	hom_B	7	-0.404990387	1.184147784	A11	0.692712346	B11	0.212294056	C11	0.110756036	D11	-1.32369624	E11	-2.46312704	G11	-0.80748861	H11	0.743616746
GON4L	hom_E	5	0.405068874	0.817217126	A5	1.277760026	B5	-0.859212014	C5	0.134021794	G5	0.640551449	H5	0.832223117
GON7	rev_DMSO	8	0.336546405	0.807198206	A1	-1.225229543	B1	0.100278509	C1	0.46343806	D1	1.286761687	E1	0.722780361	F1	-0.225907502	G1	1.158641313	H1	0.411608353
GON7	hom_DMSO	8	-0.040956654	0.93831233	A2	1.15996524	B2	0.5296852	C2	-1.104491663	D2	-1.631948207	E2	0.409040873	F2	0.61602344	G2	-0.344786773	H2	0.038858659
GON7	hom_A	8	-0.483509867	0.772115643	A4	-0.270014144	B4	-0.389078578	C4	-0.27117001	D4	-0.643248453	E4	-0.397867205	F4	-2.24354708	G4	-0.026386266	H4	0.373232799
GON7	hom_F	8	0.468509165	1.281560075	A12	1.229638312	B12	-1.010786508	C12	0.131172947	D12	1.93975533	E12	0.858620944	F12	1.950608994	G12	-1.537037585	H12	0.186100886
GON7	hom_CE	8	-0.356586382	0.949396196	A9	-0.723373626	B9	-1.683055548	C9	0.018486192	D9	-0.013456211	E9	-0.240783261	F9	-0.314468367	G9	1.431828388	H9	-1.327868627
GON7	hom_B	8	0.109280973	1.37462196	A11	-1.957945103	B11	1.018264534	C11	0.854098233	D11	0.405080382	E11	-0.126118762	F11	1.24553504	G11	1.425291417	H11	-1.989957958
GON7	hom_E	8	-0.03328364	0.697147726	A5	-0.742413063	B5	0.823019354	C5	0.391107914	D5	-0.090367776	E5	0.420778691	F5	0.629231487	G5	-0.788216657	H5	-0.909409066
GOPC	rev_DMSO	8	-2.15219577	0.417219539	A1	-1.564339725	B1	-1.860740436	C1	-2.438189945	D1	-1.807040776	E1	-2.125309115	F1	-2.272787875	G1	-2.246723501	H1	-2.902434789
GOPC	hom_DMSO	8	0.381439696	0.397860479	A2	0.158938635	B2	-0.139878	C2	0.942954431	D2	0.815134291	E2	0.171114756	F2	0.139030207	G2	0.199168651	H2	0.765054596
GOPC	hom_A	8	0.503571933	0.434030725	A4	0.950776795	B4	0.723452467	C4	0.602742714	D4	0.573156727	E4	0.254607899	F4	1.026872568	G4	-0.279100248	H4	0.176066541
GOPC	hom_F	8	0.094540974	0.754821399	A12	0.094396945	B12	1.050458686	C12	-0.723032704	D12	-1.056434952	E12	-0.097748289	F12	-0.040356561	G12	0.511131455	H12	1.017913207
GOPC	hom_CE	8	0.458597748	0.314419668	A9	0.74718894	B9	0.745272702	C9	0.283013676	D9	0.439387012	E9	-0.057852541	F9	0.33172956	G9	0.291700079	H9	0.888342556
GOPC	hom_B	8	0.310367261	0.550620719	A11	0.859289542	B11	0.599680097	C11	0.330452327	D11	0.339656367	E11	0.178829188	F11	-0.77135263	G11	-0.024583285	H11	0.97096648
GOPC	hom_E	8	0.403678159	0.260682358	A5	0.676545206	B5	0.052562895	C5	0.135372884	D5	0.346779634	E5	0.215713842	F5	0.456990767	G5	0.573299407	H5	0.772160639
GORAB	rev_DMSO	6	0.017911447	0.492556108	A1	-0.698241857	B1	0.196056675	C1	-0.345245827	D1	0.579327624	E1	0.473845678	F1	-0.098273612
GORAB	hom_DMSO	4	0.665239109	0.665461004	C2	1.497530221	D2	0.90137571	G2	0.199132386	H2	0.062918119
GORAB	hom_A	5	-0.665758864	1.357337523	A4	1.029993512	B4	-0.154734146	C4	-2.007702469	E4	-2.112561408	H4	-0.08378981
GORAB	hom_F	4	0.032815392	1.031269268	B12	0.354466882	C12	-1.317190317	G12	-0.059562366	H12	1.153547368
GORAB	hom_CE	6	0.374038549	1.230765935	A9	-1.128294182	B9	1.773920319	C9	0.893677596	D9	0.64742258	G9	-1.148966245	H9	1.206471225
GORAB	hom_B	5	0.163052211	1.092388474	A11	0.472162207	C11	-0.208630556	E11	0.775112048	F11	-1.528371946	H11	1.304989301
GORAB	hom_E	5	-0.526076942	0.742044607	A5	0.169842579	C5	-0.152494435	D5	-1.032593142	G5	-0.044805889	H5	-1.570333824
GORASP1	rev_DMSO	7	-0.199152193	0.970883705	A1	1.184524675	B1	1.056844284	C1	-0.899575837	D1	-0.055454761	E1	-0.714223647	F1	-1.264109849	G1	-0.702070217
GORASP1	hom_DMSO	8	-0.108622849	1.021017514	A2	-0.204472099	B2	-1.165222393	C2	1.25854946	D2	1.285375415	E2	-0.592664775	F2	-1.392556105	G2	-0.510605102	H2	0.452612807
GORASP1	hom_A	8	0.470776795	0.872519958	A4	1.110146283	B4	-0.11739898	C4	1.316005632	D4	1.318691369	E4	0.432625577	F4	1.023391378	G4	-1.034784537	H4	-0.282462365
GORASP1	hom_F	6	0.192052641	1.143852558	A12	-1.243260718	B12	1.625405208	E12	0.513537926	F12	-1.084335386	G12	0.326205267	H12	1.014763552
GORASP1	hom_CE	8	-0.157340091	0.888191127	A9	0.492539024	B9	-0.251981148	C9	0.726687865	D9	0.219305234	E9	-0.382671907	F9	0.178938743	G9	-0.084606157	H9	-2.15693238
GORASP1	hom_B	8	-0.172078216	1.248450827	A11	-0.561475811	B11	0.948364636	C11	0.74011931	D11	0.186659413	E11	0.354026856	F11	-1.954075368	G11	-2.096244926	H11	1.006000163
GORASP1	hom_E	7	-0.002876515	1.075638064	A5	0.162885195	C5	1.117975215	D5	-1.535535506	E5	-0.932770865	F5	-0.676878876	G5	0.548578573	H5	1.295610657
GORASP2	rev_DMSO	8	0.472945176	1.237173603	A1	-0.389549742	B1	2.296454525	C1	0.073463319	D1	1.846396405	E1	0.033214155	F1	0.142564726	G1	1.23553195	H1	-1.454513931
GORASP2	hom_DMSO	8	0.040170914	0.662204419	A2	0.522226907	B2	-0.618724651	C2	-0.126927773	D2	-1.019684569	E2	0.16119708	F2	0.976662291	G2	-0.174149921	H2	0.600767946
GORASP2	hom_A	8	0.018074004	0.827092041	A4	0.827402319	B4	0.218817072	C4	0.8542675	D4	-0.091301202	E4	-0.230660777	F4	-1.029058762	G4	-1.233569891	H4	0.828695771
GORASP2	hom_F	8	-0.558679105	1.36681271	A12	-0.246886539	B12	0.630257076	C12	-1.464096893	D12	-3.289165963	E12	1.102659001	F12	-0.383397351	G12	-0.886778999	H12	0.067976824
GORASP2	hom_CE	8	-0.125387188	0.856495281	A9	0.715331109	B9	-1.220527179	C9	0.501571694	D9	0.021799927	E9	-1.392184294	F9	-0.42893675	G9	0.931613706	H9	-0.131765713
GORASP2	hom_B	8	-0.040038044	1.253150121	A11	-0.52515701	B11	1.556461113	C11	0.643701151	D11	-0.15451811	E11	-0.67075032	F11	-2.383101821	G11	-0.102022609	H11	1.315083251
GORASP2	hom_E	8	0.192914244	0.595743008	A5	0.270676601	B5	0.236023698	C5	1.331231111	D5	-0.767485551	E5	0.188282485	F5	0.448812644	G5	0.06201085	H5	-0.22623789
GOSR1	rev_DMSO	8	-0.320839836	1.215214602	A1	1.16012648	B1	1.863398907	C1	-1.637641965	D1	-0.706989937	E1	-0.604606631	F1	-0.37304616	G1	-0.928621601	H1	-1.339337782
GOSR1	hom_DMSO	8	-0.105279048	0.761980906	A2	-0.093584621	B2	-1.738462996	C2	0.302959173	D2	0.484623037	E2	-0.565617671	F2	-0.15659321	G2	0.353651099	H2	0.570792805
GOSR1	hom_A	8	0.346503336	0.647337118	A4	1.545696467	B4	0.023303306	C4	0.870482096	D4	0.32706753	E4	0.175520831	F4	0.320810268	G4	0.193438408	H4	-0.684292215
GOSR1	hom_F	8	-0.365483083	1.570935447	A12	-0.719666278	B12	1.383463489	C12	-1.204602403	D12	-2.908375138	E12	0.051496701	F12	-1.8015434	G12	1.424943401	H12	0.850418968
GOSR1	hom_CE	7	0.382945928	0.971904102	A9	0.648348676	B9	1.264117294	C9	1.048897255	D9	-0.183064054	F9	-1.081462954	G9	-0.479856629	H9	1.46364191
GOSR1	hom_B	8	-0.133716284	0.673035712	A11	0.478490465	B11	-0.343221478	C11	0.254819692	D11	-0.346603695	E11	-1.214361933	F11	-0.073419602	G11	-0.714825494	H11	0.889391767
GOSR1	hom_E	8	0.243737227	0.92317075	A5	1.629439962	B5	-0.905667079	C5	0.49717999	D5	-1.076224903	E5	-0.030107136	F5	0.090335511	G5	0.992344774	H5	0.7525967
GOSR2	rev_DMSO	8	-0.164370371	1.345637044	A1	2.007374454	B1	1.743088524	C1	-0.005076193	D1	-1.06444099	E1	-0.698825847	F1	-0.620469438	G1	-0.995615636	H1	-1.680997845
GOSR2	hom_DMSO	8	0.324177641	0.916848444	A2	1.506040085	B2	-0.763989822	C2	0.557369721	D2	0.913338243	E2	0.108273945	F2	-1.068643159	G2	0.089389274	H2	1.251642841
GOSR2	hom_A	8	0.164983726	0.78843838	A4	1.004182122	B4	0.068152255	C4	0.890756082	D4	0.292950845	E4	0.510440157	F4	0.490594623	G4	-1.355444979	H4	-0.581761298
GOSR2	hom_F	8	-0.412346616	1.399603597	A12	-0.977630388	B12	1.621574133	C12	-1.215536773	D12	-2.187015667	E12	-0.957948057	F12	-1.389963942	G12	0.294366619	H12	1.513381147
GOSR2	hom_CE	8	0.206703089	0.788616634	A9	0.510029076	B9	0.898702814	C9	0.475757282	D9	-0.386958879	E9	-0.778582274	F9	-0.40355068	G9	-0.221637224	H9	1.559864599
GOSR2	hom_B	8	0.025521811	0.685130001	A11	0.796128783	B11	-0.192675226	C11	0.300093661	D11	-0.192119649	E11	-0.4264523	F11	-1.206865621	G11	0.23082422	H11	0.895240623
GOSR2	hom_E	8	-0.14466928	1.041175019	A5	1.1943271	B5	-1.366573381	C5	0.669243275	D5	-1.265388188	E5	-1.075189208	F5	-0.626593468	G5	0.690459721	H5	0.622359911
GOT1	rev_DMSO	8	0.291263835	0.58367875	A1	-0.882900616	B1	-0.177374541	C1	0.385458782	D1	0.888786638	E1	0.528566458	F1	0.515966598	G1	0.847390404	H1	0.224216958
GOT1	hom_DMSO	8	-0.275096383	1.125232103	A2	0.682167548	B2	0.649223319	C2	-1.790276645	D2	-1.966678865	E2	0.420351818	F2	0.780241878	G2	-0.136382294	H2	-0.839417822
GOT1	hom_A	8	0.460860187	0.735207184	A4	0.443909295	B4	0.523393871	C4	0.73427396	D4	0.589639026	E4	0.734833145	F4	-1.261524254	G4	0.691118305	H4	1.231238149
GOT1	hom_F	8	-0.234260322	1.113600426	A12	0.910897971	B12	-1.475424361	C12	-0.085434726	D12	-0.194195712	E12	0.743640215	F12	0.852046745	G12	-2.13202423	H12	-0.493588482
GOT1	hom_CE	8	-0.300501652	1.255056537	A9	-0.639942668	B9	-2.158083357	C9	0.454903088	D9	0.193375151	E9	0.361611988	F9	1.019702055	G9	0.583866702	H9	-2.219446172
GOT1	hom_B	8	-0.24288691	1.235126287	A11	-1.965391011	B11	0.747194926	C11	0.469785272	D11	0.3605973	E11	0.443773054	F11	-0.287416939	G11	0.666436817	H11	-2.378074698
GOT1	hom_E	8	0.300621245	0.778571826	A5	-0.367117111	B5	0.947484003	C5	0.249376681	D5	0.851145048	E5	0.991682317	F5	1.104111387	G5	-0.729289833	H5	-0.642422534
GOT2	rev_DMSO	8	-0.445215736	0.916252124	A1	1.10377879	B1	0.923295864	C1	-0.846035828	D1	-0.763291664	E1	-1.066680409	F1	-0.811213717	G1	-0.839866889	H1	-1.261712036
GOT2	hom_DMSO	8	0.34324125	0.991326428	A2	-0.235836162	B2	-0.721489325	C2	1.614745887	D2	1.630381923	E2	-0.581221137	F2	-0.404126377	G2	0.254323664	H2	1.189151526
GOT2	hom_A	8	-0.065160384	0.475258222	A4	0.75184453	B4	0.004063416	C4	-0.022996586	D4	-0.354960323	E4	-0.556901979	F4	0.502947874	G4	-0.38454968	H4	-0.460730323
GOT2	hom_F	8	-0.091792381	1.472943376	A12	-0.723874596	B12	1.992471911	C12	-1.10740787	D12	-1.781452159	E12	-0.80444954	F12	-1.204720351	G12	1.636234053	H12	1.258859503
GOT2	hom_CE	8	0.217565928	0.949277637	A9	0.898097046	B9	1.235655859	C9	-0.255590218	D9	-0.420094812	E9	-0.998205878	F9	-0.296991013	G9	-0.155159975	H9	1.732816411
GOT2	hom_B	8	-0.097289829	1.040280603	A11	1.569476145	B11	-0.95552683	C11	-0.415213739	D11	-0.473109571	E11	-0.733783505	F11	-1.03201206	G11	-0.228977326	H11	1.490828252
GOT2	hom_E	8	0.138651153	1.092523011	A5	1.078504539	B5	-1.019258112	C5	0.227633017	D5	-1.045551395	E5	-0.584235566	F5	-0.546769187	G5	1.611333676	H5	1.387552249
GPAA1	rev_DMSO	8	0.17471023	1.069516379	A1	1.64101858	B1	1.806545414	C1	-0.71230937	D1	-0.309429438	E1	-0.926051279	F1	0.444523901	G1	0.220149108	H1	-0.766765075
GPAA1	hom_DMSO	8	0.152890128	0.963740812	A2	-0.577207373	B2	-0.870512277	C2	1.36769941	D2	0.987189102	E2	-0.857553169	F2	-0.626359349	G2	0.949900934	H2	0.849963747
GPAA1	hom_A	8	-0.119646344	0.490301891	A4	0.561589675	B4	-0.58743189	C4	0.210819855	D4	-0.373353702	E4	-0.891256706	F4	0.23856893	G4	0.15989418	H4	-0.276001093
GPAA1	hom_F	8	-0.260100993	1.425959848	A12	-0.516283228	B12	1.039124119	C12	-1.784543462	D12	-2.522165032	E12	-0.413640418	F12	-0.496811556	G12	1.149641413	H12	1.463870218
GPAA1	hom_CE	8	0.317098862	0.959974463	A9	0.85035845	B9	0.785034494	C9	-0.018736045	D9	-0.779011919	E9	-0.894401612	F9	-0.132968097	G9	0.741127376	H9	1.985388246
GPAA1	hom_B	8	0.00959597	1.098742358	A11	0.144288203	B11	0.027900574	C11	0.177297084	D11	-0.497833941	E11	-0.132401642	F11	-2.047368315	G11	0.478038113	H11	1.92684768
GPAA1	hom_E	8	-0.274547853	1.012667576	A5	0.659593745	B5	-1.54038249	C5	0.061448724	D5	-1.393266258	E5	-0.738575899	F5	-0.953154545	G5	0.613019088	H5	1.094934813
GPALPP1	rev_DMSO	8	0.841621026	0.734878091	A1	-0.294386872	B1	0.696165386	C1	1.310123134	D1	1.462228633	E1	0.702664331	F1	0.776990984	G1	1.978242166	H1	0.100940444
GPALPP1	hom_DMSO	8	-0.076231115	0.831130613	A2	1.043544478	B2	0.362247932	C2	-1.338613356	D2	-0.936631978	E2	0.251099453	F2	0.59122117	G2	0.161515611	H2	-0.744232231
GPALPP1	hom_A	8	-0.434105631	0.619894492	A4	-1.188083963	B4	-0.658013191	C4	0.37187982	D4	-0.779543845	E4	0.114628313	F4	-1.230608417	G4	0.14093951	H4	-0.244043275
GPALPP1	hom_F	8	-0.387460862	1.351965557	A12	1.117783834	B12	-0.858093644	C12	0.344217895	D12	-3.302050551	E12	0.64445314	F12	-0.282501744	G12	-0.699005061	H12	-0.064490762
GPALPP1	hom_CE	8	-0.45579667	1.194888352	A9	-0.846225797	B9	-0.951615779	C9	0.803865697	D9	-0.096709912	E9	-0.513816978	F9	0.30521484	G9	0.596700135	H9	-2.943785566
GPALPP1	hom_B	8	0.3524636	1.009247516	A11	-0.466366273	B11	1.201168575	C11	0.880117344	D11	0.22796924	E11	0.691609995	F11	0.781740844	G11	1.239066708	H11	-1.735597635
GPALPP1	hom_E	8	0.159509652	0.596922953	A5	-0.852531421	B5	0.028688427	C5	0.834955493	D5	0.759911216	E5	-0.150014741	F5	0.778069717	G5	-0.234785978	H5	0.111784506
GPAM	rev_DMSO	8	-0.137578684	1.436953708	A1	1.284962346	B1	1.393709482	C1	-0.262042315	D1	1.204311267	E1	-0.006233888	F1	-1.892982026	G1	-0.429742782	H1	-2.392611554
GPAM	hom_DMSO	8	0.154678171	1.0845424	A2	-1.810088139	B2	-0.013344427	C2	1.432457065	D2	0.00013153	E2	-0.511560832	F2	-0.169710849	G2	0.891130894	H2	1.418410127
GPAM	hom_A	8	-0.199625002	1.059338778	A4	1.181791374	B4	0.189383447	C4	-0.119869238	D4	-1.385117439	E4	-0.117585085	F4	1.040049856	G4	-1.851452252	H4	-0.53420068
GPAM	hom_F	8	-0.059232449	1.072557602	A12	-0.565445991	B12	1.457038792	C12	-1.821838028	D12	-0.020104425	E12	-1.049847752	F12	-0.030648721	G12	0.81920049	H12	0.737786043
GPAM	hom_CE	8	0.159030888	0.583326357	A9	0.664391661	B9	-0.093301648	C9	0.375376386	D9	-0.086509607	E9	-0.583603508	F9	0.544830821	G9	-0.563942582	H9	1.015005577
GPAM	hom_B	8	0.004098771	0.828425793	A11	1.144341633	B11	-0.556301846	C11	-0.117271536	D11	-0.994422538	E11	-0.252830033	F11	0.269671365	G11	-0.70495731	H11	1.244560434
GPAM	hom_E	8	0.078628305	1.087391762	A5	1.325642495	B5	-1.165149373	C5	0.388718011	D5	-0.78999516	E5	-0.77512145	F5	-0.697704109	G5	1.72119709	H5	0.621438935
GPAT3	hom_DMSO	4	0.379469885	0.455560182	A2	0.220813686	E2	1.004317361	F2	-0.075359746	G2	0.368108242
GPAT3	hom_A	1	-2.018387471		D4	-2.018387471
GPAT3	hom_CE	2	0.250253965	0.776056125	B9	0.799008513	C9	-0.298500584
GPAT4	rev_DMSO	8	-0.643816262	0.907263129	A1	0.59395273	B1	0.756335356	C1	-1.202018216	D1	-0.166479517	E1	-1.068202862	F1	-1.254445639	G1	-1.308207672	H1	-1.501464275
GPAT4	hom_DMSO	8	0.362347554	0.804485111	A2	0.521911418	B2	-0.675656872	C2	1.159066353	D2	1.406420839	E2	-0.2363066	F2	-0.262737816	G2	-0.184944439	H2	1.171027545
GPAT4	hom_A	8	0.482396201	0.53953562	A4	1.295939055	B4	0.359564609	C4	0.800999043	D4	0.54248481	E4	0.348025715	F4	0.777007945	G4	-0.576705625	H4	0.311854057
GPAT4	hom_F	8	-0.355420693	1.34560563	A12	-0.69109363	B12	1.537086143	C12	-1.050900144	D12	-2.569342446	E12	-0.57544329	F12	-1.049698168	G12	0.280314834	H12	1.275711162
GPAT4	hom_CE	8	0.352027239	0.875897671	A9	1.027933464	B9	1.498028248	C9	0.560144254	D9	0.201066675	E9	-0.782570688	F9	-0.261942232	G9	-0.677928678	H9	1.25148687
GPAT4	hom_B	8	-0.274578502	1.233824948	A11	1.156293572	B11	0.227639577	C11	-0.424850662	D11	-0.015433124	E11	-1.175265662	F11	-1.955476987	G11	-1.502208333	H11	1.492673603
GPAT4	hom_E	8	0.077044463	0.852576261	A5	1.361443084	B5	-0.981082419	C5	0.45473956	D5	-0.978015755	E5	-0.432345505	F5	-0.031610255	G5	0.279744616	H5	0.943482376
GPATCH1	rev_DMSO	4	0.339676214	1.118166774	A1	0.771737816	B1	0.134682864	C1	-1.096055195	D1	1.548339369
GPATCH1	hom_DMSO	8	-0.161918627	0.818365847	A2	-0.570426137	B2	0.204243723	C2	-0.095383234	D2	0.996400264	E2	-1.019048774	F2	-1.205030799	G2	-0.496106934	H2	0.890002871
GPATCH1	hom_A	6	0.03427935	1.432141129	A4	2.011494899	C4	0.715911551	D4	-0.272153096	E4	-2.283357753	F4	0.472516156	H4	-0.43873566
GPATCH1	hom_F	6	-0.261733392	1.089017774	B12	0.532243175	D12	-2.075323386	E12	-0.475972467	F12	-0.791896028	G12	0.87270793	H12	0.367840424
GPATCH1	hom_CE	5	-0.25065783	1.22151576	A9	-0.231337805	B9	0.670150619	C9	1.084890413	G9	-1.99968363	H9	-0.777308747
GPATCH1	hom_B	6	0.218440275	1.08783103	A11	0.424642318	B11	0.636740465	C11	-1.101074862	E11	-0.038536123	G11	-0.61687902	H11	2.005748874
GPATCH1	hom_E	6	0.207335986	0.555538614	A5	0.772405557	B5	-0.768849975	C5	0.019509788	E5	0.309160421	F5	0.230436661	H5	0.681353465
GPATCH11	rev_DMSO	6	0.202101012	1.407258346	A1	-0.840046403	B1	0.307283245	C1	-1.357808269	D1	0.630884472	E1	-0.186715619	G1	2.659008647
GPATCH11	hom_DMSO	7	-0.042636683	0.520240866	A2	0.967229227	B2	-0.201625702	C2	-0.451882574	D2	-0.24987242	E2	-0.172438485	G2	-0.510895811	H2	0.321028984
GPATCH11	hom_A	6	-0.390503599	0.4429071	A4	-0.137321354	B4	-0.77134636	C4	-0.806687944	D4	-0.352726017	E4	-0.621723219	H4	0.346783299
GPATCH11	hom_F	5	0.854960281	1.793750665	A12	-2.269628682	B12	1.243829744	E12	2.181241423	G12	1.878748599	H12	1.240610321
GPATCH11	hom_CE	4	-0.071660421	0.667364002	A9	-0.512029717	C9	0.643826941	D9	0.335037782	H9	-0.753476689
GPATCH11	hom_B	7	-0.127646584	0.814220504	A11	-0.765338432	B11	-0.269104345	C11	-0.435119549	D11	-1.365627157	F11	0.417965941	G11	0.909897048	H11	0.613800408
GPATCH11	hom_E	5	-0.333152266	0.835505286	A5	0.073481098	C5	-0.848957831	F5	0.444626798	G5	-1.542787753	H5	0.207876357
GPATCH2L	rev_DMSO	8	0.159346995	1.641264066	A1	1.869947783	B1	1.900801834	C1	0.841341099	D1	0.902018333	E1	-0.973036113	F1	0.317073081	G1	-3.008343674	H1	-0.57502638
GPATCH2L	hom_DMSO	6	-0.016624843	0.951582155	A2	0.547337159	B2	-1.380692348	C2	-0.346113006	D2	1.109319514	F2	-0.712112846	H2	0.682512469
GPATCH2L	hom_A	6	-0.151119383	0.508462619	A4	-0.609437642	B4	0.531904101	C4	-0.346662914	D4	-0.676443926	F4	0.395962487	H4	-0.202038404
GPATCH2L	hom_F	6	-0.418700368	1.348255116	A12	-2.576672357	B12	-0.760120815	C12	0.213744896	E12	1.349173278	G12	-0.995772033	H12	0.257444826
GPATCH2L	hom_CE	8	0.13906281	0.871655791	A9	-0.631868947	B9	0.348952799	C9	-0.104704543	D9	-0.867584399	E9	0.257991607	F9	2.014982589	G9	-0.121897294	H9	0.216630672
GPATCH2L	hom_B	4	-0.000352456	0.364595688	D11	0.535193989	E11	-0.203102131	F11	-0.254772931	H11	-0.078728749
GPATCH2L	hom_E	5	0.226559788	0.42198587	A5	-0.389005462	B5	0.020699053	C5	0.311444479	G5	0.515656163	H5	0.674004707
GPATCH4	rev_DMSO	5	-0.445875793	1.173728266	A1	0.398729392	B1	0.711841406	D1	-0.491942615	G1	-0.546138244	H1	-2.301868903
GPATCH4	hom_DMSO	8	-0.297750387	1.02009409	A2	-0.729771077	B2	-0.110293291	C2	0.69225952	D2	0.166452416	E2	-1.7099021	F2	-1.782872391	G2	0.197522433	H2	0.894601397
GPATCH4	hom_A	6	-0.910991248	0.789866759	A4	-0.562107612	B4	-1.712868521	C4	-0.933035341	D4	0.334250655	E4	-1.799581147	F4	-0.792605521
GPATCH4	hom_F	4	0.345752533	0.840063108	B12	0.470513502	E12	-0.723976188	G12	1.323583425	H12	0.312889394
GPATCH4	hom_CE	7	0.358435872	1.075437584	A9	-0.403010559	B9	1.104234041	C9	0.687892866	D9	1.084657816	F9	-1.776757982	G9	0.971957556	H9	0.840077367
GPATCH4	hom_B	7	0.161486272	0.668056677	A11	0.251830069	B11	-0.510302724	C11	-0.568493499	D11	1.143882633	E11	0.058066714	F11	-0.177339869	H11	0.932760576
GPATCH4	hom_E	6	0.842477401	0.608305613	A5	1.382525422	C5	0.864781839	E5	0.343254494	F5	0.028667315	G5	0.790758983	H5	1.644876353
GPATCH8	rev_DMSO	8	0.649831735	0.696255315	A1	-0.141867249	B1	1.477464101	C1	0.611705652	D1	1.771930065	E1	-0.177411575	F1	0.291330602	G1	0.737784946	H1	0.627717335
GPATCH8	hom_DMSO	8	-0.034172964	0.608494657	A2	0.307231847	B2	-0.650177619	C2	-0.195536812	D2	-0.896565587	E2	0.239200641	F2	-0.18893571	G2	1.071208068	H2	0.040191458
GPATCH8	hom_A	8	-0.092005153	0.797475841	A4	-0.411646111	B4	0.388145516	C4	0.693427971	D4	0.418114929	E4	-1.496832038	F4	0.624563629	G4	-0.955574011	H4	0.003758891
GPATCH8	hom_F	8	-0.499538346	1.559122468	A12	-0.916233552	B12	-0.004659365	C12	0.008879005	D12	-4.062599169	E12	0.455979122	F12	-0.528785609	G12	-0.034846065	H12	1.085958864
GPATCH8	hom_CE	8	0.103295261	0.566479595	A9	0.139959913	B9	0.725779695	C9	-0.139025204	D9	0.747740058	E9	-0.315127574	F9	-0.376484852	G9	0.716336097	H9	-0.672816041
GPATCH8	hom_B	8	0.221182752	1.299089956	A11	-2.37851363	B11	0.94309998	C11	1.5022524	D11	0.415754465	E11	0.653971751	F11	-1.005233624	G11	1.292631082	H11	0.345499594
GPATCH8	hom_E	8	-0.348593285	0.970029148	A5	0.449772212	B5	-1.615790409	C5	-0.56897983	D5	-1.177058685	E5	-0.561293957	F5	-0.763046237	G5	-0.014896065	H5	1.462546691
GPBP1	rev_DMSO	5	0.103097193	0.615831487	A1	-0.814162442	B1	0.807341371	C1	0.365979229	D1	0.311956841	F1	-0.155629034
GPBP1	hom_DMSO	6	-0.169930181	1.047444032	A2	-2.163587406	B2	0.089411012	C2	0.489991193	F2	0.735365311	G2	-0.380689422	H2	0.209928226
GPBP1	hom_A	3	-0.744574443	1.12518822	A4	0.417972067	D4	-1.828254643	F4	-0.823440753
GPBP1	hom_F	5	0.050749089	1.068592177	B12	-1.671434659	C12	0.729105661	E12	-0.312901753	G12	0.851269663	H12	0.657706535
GPBP1	hom_CE	7	0.30951966	0.945719406	A9	0.73372463	B9	-0.090892901	C9	1.041449186	D9	-1.286893809	F9	-0.451477168	G9	0.910419709	H9	1.310307975
GPBP1	hom_B	3	1.031631706	0.194151604	A11	0.926286992	G11	1.255685841	H11	0.912922286
GPBP1	hom_E	3	-0.925819913	1.248732684	A5	0.070458321	C5	-2.326680236	G5	-0.521237823
GPBP1L1	hom_F	2	-0.322783012	1.172547126	B12	0.506333012	H12	-1.151899036
GPBP1L1	hom_CE	1	0.645566024		H9	0.645566024
GPC1	rev_DMSO	8	0.687298595	1.146316292	A1	-1.302876317	B1	2.283919901	C1	0.467938722	D1	1.484924591	E1	1.188268771	F1	-0.572407529	G1	1.000610888	H1	0.948009728
GPC1	hom_DMSO	8	0.284027487	0.905036937	A2	0.331169486	B2	-0.669541323	C2	1.135821572	D2	0.371594365	E2	-0.7553316	F2	-0.453943631	G2	1.842730636	H2	0.469720391
GPC1	hom_A	8	0.270454172	0.771930379	A4	0.689474911	B4	0.204700871	C4	0.822526831	D4	0.484566062	E4	-0.573323529	F4	1.224734218	G4	0.449706357	H4	-1.138752345
GPC1	hom_F	8	-0.631114713	1.289965319	A12	0.014654994	B12	0.512508899	C12	-0.482826968	D12	-3.669885757	E12	-0.573859259	F12	-0.623930847	G12	-0.364194815	H12	0.138616052
GPC1	hom_CE	8	-0.162428936	0.554708793	A9	0.720880355	B9	0.120589654	C9	-0.1150305	D9	-0.283780091	E9	-0.910412546	F9	-0.838121131	G9	-0.317469971	H9	0.323912743
GPC1	hom_B	8	-0.316502288	1.275121831	A11	-0.388213449	B11	-0.257199309	C11	0.665759478	D11	0.12560036	E11	-0.719297491	F11	-3.175514699	G11	0.896022527	H11	0.320824282
GPC1	hom_E	8	-0.131734318	0.441764931	A5	0.39489028	B5	-0.492546897	C5	-0.206598285	D5	-0.354922791	E5	-0.831464282	F5	-0.202451127	G5	0.34318796	H5	0.2960306
GPC2	rev_DMSO	8	0.215644907	0.582221664	A1	0.835006739	B1	1.31965812	C1	-0.41564973	D1	0.195046997	E1	-0.264068655	F1	-0.092504011	G1	0.018328128	H1	0.129341666
GPC2	hom_DMSO	8	-0.090464158	1.121502134	A2	-0.628868934	B2	-1.359586546	C2	1.42740673	D2	0.931239508	E2	-0.792087427	F2	-1.523108379	G2	0.492003125	H2	0.729288661
GPC2	hom_A	8	0.01448448	0.792735397	A4	0.853785298	B4	-0.111327826	C4	0.192192852	D4	0.112245468	E4	-0.615887589	F4	1.344407777	G4	-0.678083904	H4	-0.981456233
GPC2	hom_F	8	-0.038961883	1.256516568	A12	0.14916147	B12	1.665994587	C12	-0.262078733	D12	-1.956667817	E12	-0.507687763	F12	-1.416538965	G12	0.817986984	H12	1.198135175
GPC2	hom_CE	8	0.237027824	1.101753692	A9	1.527223872	B9	1.438168092	C9	0.156850204	D9	-0.248361146	E9	-0.998537708	F9	-0.550066345	G9	-0.938622866	H9	1.509568488
GPC2	hom_B	8	-0.005803175	0.962955286	A11	1.434842527	B11	-0.34344021	C11	-0.118407045	D11	-0.555713326	E11	-0.318286973	F11	-1.121277269	G11	-0.550572913	H11	1.526429811
GPC2	hom_E	8	-0.331927996	1.287381263	A5	1.040317976	B5	-1.813989527	C5	0.43996449	D5	-1.728074529	E5	-1.4180913	F5	-1.064076886	G5	0.901100872	H5	0.987424939
GPC3	rev_DMSO	1	0.145678573		E1	0.145678573
GPC3	hom_DMSO	1	-1.816435262		C2	-1.816435262
GPC3	hom_F	3	0.015208992	1.1971185	B12	-0.049079911	E12	-1.148469664	H12	1.243176551
GPC3	hom_CE	2	1.096100615	0.52276715	A9	0.726448418	H9	1.465752811
GPC3	hom_B	2	-0.219359575	0.15359415	A11	-0.11075211	H11	-0.32796704
GPC3	hom_E	1	-0.128352364		A5	-0.128352364
GPC4	rev_DMSO	8	1.188024414	0.739684341	A1	0.974624928	B1	2.165442712	C1	1.444232516	D1	1.568801411	E1	1.014677387	F1	0.837941884	G1	1.76922144	H1	-0.270746966
GPC4	hom_DMSO	7	-0.029498555	0.960708102	A2	-1.279042874	B2	-0.623751977	C2	0.727909536	D2	0.707812731	E2	-0.918224565	G2	-0.099818215	H2	1.278625479
GPC4	hom_A	7	-0.622483027	0.773595487	A4	-0.355934777	B4	-0.067894387	C4	0.03134933	D4	-0.680455854	E4	-2.052775118	F4	-0.0094517	G4	-1.222218686
GPC4	hom_F	3	-0.176369438	1.033349312	B12	0.635681311	C12	-1.339521609	H12	0.174731983
GPC4	hom_CE	7	-0.490488401	0.9701856	A9	0.334845667	B9	0.121150784	C9	-0.575304672	D9	-0.019661184	E9	-1.075665716	F9	-2.385106206	H9	0.166322522
GPC4	hom_B	4	-0.052886613	0.614913047	A11	0.409040233	D11	-0.686808763	G11	-0.46904893	H11	0.53527101
GPC4	hom_E	4	-0.191562666	0.626904107	A5	0.610830386	C5	-0.714612321	G5	-0.664846684	H5	0.002377954
GPC6	rev_DMSO	8	1.769848681	0.649111965	A1	1.251373847	B1	2.102334461	C1	2.137458571	D1	2.283989562	E1	2.160325088	F1	1.40386494	G1	2.311049525	H1	0.508393451
GPC6	hom_DMSO	8	-0.043188787	0.444294281	A2	0.44215832	B2	0.550240573	C2	-0.699298443	D2	-0.579030211	E2	-0.211611518	F2	0.114603714	G2	0.106824971	H2	-0.069397702
GPC6	hom_A	8	0.192409319	0.444429412	A4	0.594914094	B4	0.266541189	C4	-0.048247398	D4	0.63923689	E4	0.084156519	F4	-0.74551896	G4	0.367094261	H4	0.381097953
GPC6	hom_F	8	-0.981109728	0.76516643	A12	0.040907092	B12	-0.169728734	C12	-1.563676557	D12	-2.212610275	E12	-0.609381498	F12	-1.067738996	G12	-1.550156121	H12	-0.716492736
GPC6	hom_CE	8	-0.480992779	0.705330593	A9	-0.410896872	B9	-0.983414725	C9	0.145297342	D9	-0.290642111	E9	-1.574426076	F9	0.29182871	G9	0.194879677	H9	-1.220568177
GPC6	hom_B	8	-0.334047659	0.791306153	A11	-0.561921036	B11	0.23329658	C11	0.446800742	D11	-1.119450456	E11	-0.094489521	F11	-0.81810145	G11	0.735862179	H11	-1.494378309
GPC6	hom_E	8	-0.122919046	0.445163027	A5	0.24753186	B5	-0.044075628	C5	-0.053200508	D5	-0.267193362	E5	0.146777674	F5	0.259191414	G5	-1.122207415	H5	-0.150176404
GPCPD1	rev_DMSO	8	0.093374345	1.119611879	A1	-0.134415802	B1	-0.74657491	C1	1.276773545	D1	1.217931682	E1	-0.980288413	F1	-1.239714853	G1	1.609907279	H1	-0.256623772
GPCPD1	hom_DMSO	8	-0.148465307	0.798508207	A2	-0.189496713	B2	-0.709275201	C2	0.648853627	D2	1.09375381	E2	0.017683576	F2	-0.53600852	G2	-0.031771921	H2	-1.481461117
GPCPD1	hom_A	8	0.367172143	0.700809327	A4	0.140349518	B4	0.96459103	C4	1.575574234	D4	0.341318448	E4	-0.8051413	F4	0.443301112	G4	0.343818112	H4	-0.066434011
GPCPD1	hom_F	7	0.278845059	1.519221387	A12	0.535746529	B12	1.263150833	C12	-2.565004522	E12	1.341693608	F12	-0.158811461	G12	1.977316108	H12	-0.44217568
GPCPD1	hom_CE	8	-0.419148124	0.739847291	A9	0.322964129	B9	0.268678906	C9	-2.028165245	D9	-0.114084247	E9	-0.256657835	F9	-0.308867601	G9	-0.556425766	H9	-0.680627331
GPCPD1	hom_B	8	-0.441834125	1.125668224	A11	0.122455784	B11	0.213975169	C11	-0.407981231	D11	0.653349694	E11	0.234813739	F11	-2.586162976	G11	-0.023393344	H11	-1.741729838
GPCPD1	hom_E	8	0.304911642	0.861430597	A5	0.49369256	B5	1.256457603	C5	1.284708033	D5	0.725644347	E5	-0.108525963	F5	-0.533923198	G5	0.500722693	H5	-1.17948294
GPD1L	rev_DMSO	8	-1.252948188	0.760682386	A1	-0.405399023	B1	0.006501276	C1	-1.496863359	D1	-1.235651775	E1	-1.544301843	F1	-1.333195252	G1	-1.529538787	H1	-2.485136741
GPD1L	hom_DMSO	8	0.246749206	0.73361747	A2	-0.295897735	B2	-0.790699625	C2	0.894158372	D2	1.140850621	E2	-0.516307319	F2	0.068401646	G2	0.532063853	H2	0.941423835
GPD1L	hom_A	8	0.333896472	0.737081517	A4	1.163669228	B4	-0.001654504	C4	-0.149007298	D4	-0.689293166	E4	-0.035386316	F4	1.572592052	G4	0.262104917	H4	0.54814686
GPD1L	hom_F	8	-0.067453658	1.287664238	A12	-0.08074997	B12	1.441010366	C12	-1.3553973	D12	-2.174249827	E12	-0.234985128	F12	-0.46203396	G12	1.262939142	H12	1.063837417
GPD1L	hom_CE	8	0.272629041	0.653965353	A9	0.817357566	B9	0.255526689	C9	-0.163315027	D9	-0.094445471	E9	-0.666071219	F9	0.242738178	G9	0.296255101	H9	1.492986514
GPD1L	hom_B	8	0.290187549	1.14129314	A11	1.770545433	B11	0.285821112	C11	0.01959337	D11	-0.212367204	E11	-0.467072264	F11	-1.463540515	G11	0.382814043	H11	2.005706415
GPD1L	hom_E	8	0.176939578	0.771630639	A5	1.079086075	B5	-0.638914166	C5	0.30645028	D5	-1.045378694	E5	-0.225188521	F5	0.168322903	G5	0.961340964	H5	0.80979778
GPD2	rev_DMSO	8	0.260310329	1.017265041	A1	1.688528943	B1	2.012002801	C1	-0.466354214	D1	0.269059577	E1	-0.338563314	F1	-0.265163472	G1	-0.211003836	H1	-0.60602385
GPD2	hom_DMSO	8	0.186541301	1.012641065	A2	-0.323206468	B2	-1.011498402	C2	1.477397306	D2	1.522158844	E2	-0.538312943	F2	-0.717457075	G2	0.073664575	H2	1.009584574
GPD2	hom_A	8	0.478556662	0.550681691	A4	1.344037769	B4	0.474276688	C4	0.934823063	D4	0.029317288	E4	0.095685707	F4	1.012273696	G4	0.049583729	H4	-0.111544642
GPD2	hom_F	8	-0.625739658	1.434818823	A12	-0.906151684	B12	1.318403121	C12	-1.425024292	D12	-3.006897221	E12	-0.951591996	F12	-1.358475509	G12	0.28463017	H12	1.039190151
GPD2	hom_CE	8	0.006347408	0.882919411	A9	0.722894381	B9	0.836759135	C9	-0.042310434	D9	-0.42921415	E9	-1.257672058	F9	-0.448608651	G9	-0.675898012	H9	1.344829051
GPD2	hom_B	8	-0.268485251	1.08061344	A11	1.296411933	B11	-0.435509136	C11	-0.600441165	D11	-0.795423574	E11	-0.604721055	F11	-1.687218643	G11	-0.765986449	H11	1.445006084
GPD2	hom_E	8	-0.037530793	0.759722302	A5	1.160498325	B5	-1.013920898	C5	0.41220419	D5	-0.951378129	E5	-0.465703703	F5	-0.211724587	G5	0.237066629	H5	0.532711833
GPHN	rev_DMSO	8	0.678389195	0.650253337	A1	-0.113201058	B1	1.182753654	C1	0.639209715	D1	1.323219667	E1	0.757379412	F1	0.60945762	G1	1.407602361	H1	-0.379307808
GPHN	hom_DMSO	8	-0.16987169	1.133935394	A2	1.110109064	B2	0.473271453	C2	-1.494906181	D2	-1.626448395	E2	0.281540632	F2	1.326635762	G2	-0.846138688	H2	-0.583037169
GPHN	hom_A	8	0.181893357	0.887351975	A4	1.065543193	B4	0.03448292	C4	0.559117601	D4	-0.000700348	E4	0.047981111	F4	-1.467163457	G4	-0.238576992	H4	1.454462828
GPHN	hom_F	8	-0.561046653	1.065386528	A12	1.137501598	B12	-0.987650413	C12	-0.647436904	D12	-1.786287959	E12	0.158488724	F12	0.193352017	G12	-2.070073546	H12	-0.486266738
GPHN	hom_CE	8	-0.361345999	1.071071244	A9	-0.59329924	B9	-2.322637235	C9	0.122686264	D9	0.171041906	E9	-0.326182788	F9	0.607234723	G9	0.877973885	H9	-1.427585509
GPHN	hom_B	8	-0.09964368	1.040661896	A11	-1.269713445	B11	1.023594956	C11	0.835376155	D11	-0.113776878	E11	-0.068162098	F11	-0.809299722	G11	1.135056532	H11	-1.53022494
GPHN	hom_E	8	0.33162547	0.867839832	A5	-0.12749096	B5	1.276924221	C5	0.509849409	D5	0.465228193	E5	0.996806267	F5	1.186123491	G5	-1.187468343	H5	-0.466968518
GPI	rev_DMSO	8	-0.998875527	0.904742431	A1	0.540137751	B1	0.046800211	C1	-1.590031301	D1	-1.00806295	E1	-1.04319595	F1	-1.211081634	G1	-1.427648747	H1	-2.297921595
GPI	hom_DMSO	8	0.547853622	0.940782494	A2	-0.123216275	B2	-0.002673967	C2	2.15397117	D2	1.787640014	E2	0.336264723	F2	0.361241177	G2	-0.562261132	H2	0.431863265
GPI	hom_A	8	0.036973564	0.768875841	A4	0.628003793	B4	0.497774073	C4	0.523631009	D4	-0.01386128	E4	0.270000856	F4	0.694107617	G4	-1.042415073	H4	-1.261452486
GPI	hom_F	8	-0.401660272	1.543787561	A12	-0.804822201	B12	1.536265344	C12	-1.577283025	D12	-2.476300596	E12	-0.754831624	F12	-1.592596162	G12	1.562109867	H12	0.89417622
GPI	hom_CE	8	0.316756528	0.704813728	A9	0.309237178	B9	1.575061275	C9	0.31897673	D9	0.004327378	E9	-0.316450848	F9	0.002027266	G9	-0.48464079	H9	1.125514036
GPI	hom_B	8	-0.02717945	0.65214284	A11	0.81962558	B11	0.207327985	C11	-0.208235464	D11	-0.05171345	E11	-0.147676924	F11	-1.201552518	G11	-0.404998793	H11	0.769787985
GPI	hom_E	8	0.526131536	0.394825953	A5	0.792431613	B5	-0.122522649	C5	1.01977653	D5	0.171694168	E5	0.375866672	F5	0.526812722	G5	0.977971702	H5	0.467021526
GPKOW	rev_DMSO	8	1.044797178	1.003379155	A1	1.05787205	B1	3.040348589	C1	1.141900447	D1	1.316963288	E1	0.515848172	F1	1.006768911	G1	-0.588859231	H1	0.867535197
GPKOW	hom_DMSO	8	-0.215417723	0.937917139	A2	0.297924039	B2	-0.292387744	C2	0.751186879	D2	0.328536454	E2	-0.118631625	F2	-2.361979305	G2	-0.297753322	H2	-0.030237158
GPKOW	hom_A	8	-0.771276483	0.842002205	A4	-1.215649351	B4	-0.931858965	C4	0.13701514	D4	-0.807240132	E4	-0.401857466	F4	0.513153312	G4	-1.356749398	H4	-2.107025007
GPKOW	hom_F	8	-0.412005371	0.959419381	A12	-0.181954348	B12	0.064569273	C12	-2.144885126	D12	-1.691636002	E12	0.121216201	F12	0.235097697	G12	-0.154606087	H12	0.456155422
GPKOW	hom_CE	8	0.227597004	0.861411681	A9	0.402646603	B9	0.243877186	C9	-0.414838089	D9	1.5695327	E9	0.521231852	F9	-1.394340457	G9	0.184421498	H9	0.708244737
GPKOW	hom_B	8	0.268224966	0.903754604	A11	-0.34498919	B11	0.145992212	C11	0.529223683	D11	0.542750245	E11	-0.570055489	F11	-1.040241843	G11	1.527349957	H11	1.355770153
GPKOW	hom_E	8	-0.14191957	0.666004944	A5	1.141523249	B5	-0.234918846	C5	-0.391354168	D5	-0.385702797	E5	-1.21777712	F5	0.02501876	G5	0.208540079	H5	-0.28068572
GPLD1	rev_DMSO	4	-0.133810301	1.269951098	A1	-1.571032594	B1	0.011208539	D1	1.49126898	G1	-0.466686131
GPLD1	hom_DMSO	3	-0.182431747	1.602143965	A2	-2.006139411	G2	0.998555975	H2	0.460288195
GPLD1	hom_A	5	-0.254435127	1.252915608	A4	0.055648449	B4	-0.027337846	D4	-1.879092696	F4	1.493597642	G4	-0.914991185
GPLD1	hom_F	5	-0.33621985	0.465386529	B12	-0.177615508	C12	-0.736455963	E12	-0.174241905	G12	-0.867175286	H12	0.274389412
GPLD1	hom_CE	5	0.319809858	0.460030142	A9	-0.199032565	B9	-0.07980526	C9	0.867095495	D9	0.348527449	F9	0.662264169
GPLD1	hom_B	6	0.2754694	1.295252302	A11	-1.633985489	B11	1.850833271	C11	0.993640483	D11	1.146543388	F11	-0.66703451	G11	-0.037180744
GPLD1	hom_E	3	0.261315215	0.841305838	E5	1.227337991	F5	-0.13283948	H5	-0.310552865
GPM6A	rev_DMSO	8	1.919732099	0.435407188	A1	1.28142275	B1	1.300059387	C1	2.199151121	D1	2.431849128	E1	2.041551057	F1	1.84719079	G1	2.338277205	H1	1.918355353
GPM6A	hom_DMSO	8	-0.35377098	0.703362618	A2	0.117820917	B2	0.359382262	C2	-1.431272714	D2	-1.356701343	E2	0.098451408	F2	0.236162274	G2	-0.457942157	H2	-0.396068491
GPM6A	hom_A	8	-0.083042323	0.451779043	A4	-0.342765955	B4	0.243287266	C4	0.041429566	D4	0.07627792	E4	0.302384383	F4	-1.063898293	G4	-0.151908883	H4	0.230855413
GPM6A	hom_F	8	-0.457177684	0.772638794	A12	0.290723869	B12	-1.104035674	C12	-0.521523771	D12	-0.087599948	E12	0.168525737	F12	0.20989269	G12	-1.931367462	H12	-0.682036913
GPM6A	hom_CE	8	-0.476875712	0.709102846	A9	-0.861465031	B9	-1.383809716	C9	-0.142124851	D9	0.059569171	E9	0.097540824	F9	0.200834166	G9	-0.180620385	H9	-1.604929871
GPM6A	hom_B	8	-0.306198847	0.689499942	A11	-1.125988817	B11	0.254417242	C11	0.116772224	D11	-0.083730379	E11	0.266697268	F11	-0.536577905	G11	0.185646288	H11	-1.526826697
GPM6A	hom_E	8	-0.242666553	0.597951692	A5	-0.658305849	B5	0.172673889	C5	-0.022695152	D5	0.23737612	E5	0.253673515	F5	0.181875606	G5	-1.316569086	H5	-0.789361469
GPM6B	rev_DMSO	8	1.197511509	0.476185568	A1	0.250901619	B1	1.662318062	C1	1.179279365	D1	1.62690806	E1	1.036251173	F1	0.94511397	G1	1.643937332	H1	1.235382492
GPM6B	hom_DMSO	8	-0.323235557	0.59047295	A2	0.342190732	B2	-0.276311151	C2	-0.518383786	D2	-1.087530027	E2	0.094501926	F2	0.498683212	G2	-0.943489973	H2	-0.695545387
GPM6B	hom_A	8	0.329969441	0.742971822	A4	1.085518363	B4	0.844439168	C4	0.370045441	D4	0.271910599	E4	0.62545723	F4	-1.329410955	G4	0.088889925	H4	0.68290576
GPM6B	hom_F	8	-0.617294011	1.299787877	A12	1.007619408	B12	-0.571742888	C12	-0.555162788	D12	-2.645512524	E12	0.623106177	F12	0.178503211	G12	-2.318094618	H12	-0.657068062
GPM6B	hom_CE	8	-0.226678906	0.953469107	A9	-0.340478485	B9	-1.785556066	C9	0.633036613	D9	0.381996658	E9	0.175355863	F9	0.563746122	G9	0.155712931	H9	-1.597244887
GPM6B	hom_B	8	-0.290319211	1.00027444	A11	-1.506485531	B11	0.826241441	C11	0.838110681	D11	0.102088753	E11	0.022017332	F11	-0.427578071	G11	-0.234003626	H11	-1.942944663
GPM6B	hom_E	8	-0.069953266	0.807314508	A5	-0.487633118	B5	0.75337199	C5	0.431083982	D5	0.133742565	E5	0.401046591	F5	0.651651988	G5	-1.328739116	H5	-1.114151009
GPN1	rev_DMSO	8	-0.077634824	1.15733161	A1	1.293273741	B1	0.968035846	C1	-0.074388264	D1	-0.185548966	E1	1.230462226	F1	-1.437421909	G1	-0.835588377	H1	-1.579902891
GPN1	hom_DMSO	8	0.32151643	0.780965059	A2	0.789193224	B2	-0.789498143	C2	0.561780104	D2	1.69449749	E2	0.209947692	F2	-0.412634068	G2	-0.137018185	H2	0.655863324
GPN1	hom_A	8	-0.749357133	0.814807686	A4	-0.398003554	B4	-1.353781691	C4	-0.679533632	D4	-1.121650389	E4	-0.919795072	F4	0.873680895	G4	-1.886895414	H4	-0.508878204
GPN1	hom_F	8	0.588416613	0.815517069	A12	1.532941818	B12	0.620320846	C12	-0.132259498	D12	1.716797676	E12	0.187405132	F12	0.154465123	G12	-0.543430512	H12	1.171092323
GPN1	hom_CE	8	-0.257123279	0.907944006	A9	-0.705936764	B9	1.476212473	C9	0.303934177	D9	-1.035422016	E9	-1.451845869	F9	0.143824075	G9	-0.297460614	H9	-0.490291699
GPN1	hom_B	8	0.033558722	1.416418592	A11	2.005555845	B11	0.242822338	C11	-0.512006784	D11	0.648377182	E11	0.045725104	F11	-2.975866565	G11	0.18345735	H11	0.630405306
GPN1	hom_E	8	0.140623471	0.697360818	A5	0.164202785	B5	-0.266790496	C5	-0.571613552	D5	-0.172285323	E5	-0.095810562	F5	-0.026482903	G5	0.37382834	H5	1.719939478
GPN2	rev_DMSO	4	-0.366953342	1.919274556	A1	1.040798715	B1	-0.293044784	E1	-3.103523744	H1	0.887956445
GPN2	hom_DMSO	3	0.926413109	0.223403657	C2	1.098019501	D2	1.007411078	H2	0.673808749
GPN2	hom_A	3	-1.00565039	0.284022155	A4	-1.105003764	C4	-0.685298132	F4	-1.226649275
GPN2	hom_F	3	0.528907733	0.729148883	B12	1.327905022	G12	-0.10050523	H12	0.359323409
GPN2	hom_CE	7	0.075157078	0.369249223	B9	0.192555797	C9	-0.417669822	D9	-0.095436624	E9	0.688455969	F9	0.203212307	G9	-0.268167232	H9	0.223149148
GPN2	hom_B	4	0.541345845	0.245674993	A11	0.217258113	C11	0.809670534	D11	0.533993498	H11	0.604461237
GPN2	hom_E	4	-0.643170228	1.121389171	A5	0.28829282	C5	-1.438952833	G5	0.352578535	H5	-1.774599435
GPN3	rev_DMSO	4	-0.092364729	0.904365846	A1	-0.487134287	B1	1.090677101	D1	0.055493226	F1	-1.028494956
GPN3	hom_DMSO	6	0.717283635	0.468497939	A2	1.297531757	C2	1.025689343	D2	0.491877907	E2	0.377134882	G2	0.083005646	H2	1.028462276
GPN3	hom_A	8	-0.144348304	1.163243951	A4	-0.100071113	B4	0.170589079	C4	-0.389632736	D4	1.024628957	E4	1.572385728	F4	-0.669292327	G4	-2.292556907	H4	-0.470837114
GPN3	hom_F	6	-0.788540878	1.131439603	B12	0.123535895	D12	-1.997536839	E12	-1.116688317	F12	-1.956216197	G12	0.825156511	H12	-0.609496322
GPN3	hom_CE	8	0.14699572	1.129236801	A9	0.995280235	B9	-0.131627357	C9	-0.465904191	D9	-0.139399946	E9	0.443615183	F9	1.799993783	G9	0.66718921	H9	-1.993181161
GPN3	hom_B	5	-0.099376237	0.821491275	A11	1.102536364	B11	-1.215702555	C11	-0.068765563	E11	-0.135963899	H11	-0.178985531
GPN3	hom_E	3	0.424234745	0.291396073	A5	0.754707402	G5	0.204202993	H5	0.31379384
GPR107	rev_DMSO	8	0.111775825	0.584510058	A1	0.744485099	B1	-0.426439078	C1	0.930808081	D1	0.723001137	E1	-0.404545872	F1	-0.275180155	G1	-0.04449549	H1	-0.353427121
GPR107	hom_DMSO	8	-0.490256846	0.651906609	A2	0.225019451	B2	-0.787239048	C2	-1.431638061	D2	-0.877894628	E2	0.501227132	F2	-0.880685901	G2	-0.613964733	H2	-0.056878984
GPR107	hom_A	8	1.006196297	0.68304682	A4	1.24472396	B4	0.685549036	C4	1.310111919	D4	2.081470935	E4	0.356839448	F4	-0.087524108	G4	0.964406509	H4	1.49399268
GPR107	hom_F	8	-0.623117907	1.513221543	A12	0.330089759	B12	0.919365498	C12	-3.516353883	D12	-2.025656853	E12	-0.336383099	F12	-0.617210104	G12	-0.639022184	H12	0.900227609
GPR107	hom_CE	8	0.098181428	1.095646267	A9	0.707929262	B9	-1.463766117	C9	1.072911383	D9	1.358395715	E9	-1.389258289	F9	0.624919238	G9	0.442921299	H9	-0.568601069
GPR107	hom_B	8	-0.395461326	0.424678079	A11	-0.117416638	B11	0.193945049	C11	-0.188353213	D11	-0.068607638	E11	-0.552386391	F11	-0.61733023	G11	-1.120427596	H11	-0.693113955
GPR107	hom_E	8	0.29268253	0.880852618	A5	0.651552194	B5	1.978512691	C5	0.517852018	D5	-0.772199405	E5	0.012871952	F5	0.498926482	G5	-0.780441264	H5	0.234385576
GPR108	hom_DMSO	1	0.55746706		D2	0.55746706
GPR108	hom_F	1	-0.744105101		G12	-0.744105101
GPR108	hom_CE	1	1.122425719		F9	1.122425719
GPR108	hom_E	1	-0.935787679		H5	-0.935787679
GPR137C	hom_DMSO	1	-0.707106781		D2	-0.707106781
GPR137C	hom_A	1	0.707106781		G4	0.707106781
GPR149	rev_DMSO	1	-0.665210917		B1	-0.665210917
GPR149	hom_DMSO	2	-0.740228519	1.112329448	C2	-1.526764215	G2	0.046307177
GPR149	hom_A	1	0.17457583		A4	0.17457583
GPR149	hom_F	2	0.233021868	0.45522184	B12	-0.088868583	H12	0.554912318
GPR149	hom_CE	3	0.406639444	1.60852239	A9	-0.799649472	G9	2.232892469	H9	-0.213324665
GPR149	hom_B	2	-0.089742077	1.405457211	C11	0.904066248	H11	-1.083550401
GPR149	hom_E	1	0.464614212		A5	0.464614212
GPR155	rev_DMSO	8	-0.373354558	0.875533676	A1	-1.256466132	B1	-0.395494822	C1	-1.141609911	D1	-1.420205938	E1	0.210378496	F1	0.344219352	G1	1.056210779	H1	-0.383868289
GPR155	hom_DMSO	8	-0.315008137	0.740192214	A2	-1.321470501	B2	-1.048557163	C2	0.339531599	D2	0.071364024	E2	0.19423296	F2	-0.640653645	G2	0.719976596	H2	-0.834488965
GPR155	hom_A	8	0.506185257	0.97022601	A4	0.924522438	B4	0.317220496	C4	1.349281901	D4	0.704779884	E4	-1.053620211	F4	0.627237022	G4	-0.668281609	H4	1.848342132
GPR155	hom_F	8	-0.151134188	1.04614034	A12	0.526297319	B12	0.393865647	C12	-1.604237123	D12	0.948170376	E12	0.118259107	F12	-0.363940546	G12	-1.846439383	H12	0.618951102
GPR155	hom_CE	8	0.113124166	0.936191874	A9	1.116310829	B9	-0.202289778	C9	0.852448384	D9	0.820865395	E9	-0.353431876	F9	0.895439116	G9	-1.385501065	H9	-0.838847673
GPR155	hom_B	8	0.791515965	0.666379272	A11	-0.005918115	B11	0.497465634	C11	1.175514201	D11	1.001851144	E11	1.439944758	F11	1.63238945	G11	0.831470592	H11	-0.240589945
GPR155	hom_E	8	-0.571328505	1.221114465	A5	-0.087789517	B5	-1.561981029	C5	0.926786128	D5	-0.131279968	E5	-0.266913572	F5	-3.00909806	G5	0.281145345	H5	-0.721497366
GPR158	rev_DMSO	7	-1.393183626	0.918774122	B1	-0.742050354	C1	-2.355929841	D1	-2.57636696	E1	-0.827863817	F1	-0.025260426	G1	-1.72898223	H1	-1.495831753
GPR158	hom_DMSO	8	-0.188292404	0.66995355	A2	-1.036214463	B2	-0.366609648	C2	-0.440953818	D2	-0.849842933	E2	-0.37773533	F2	0.9306964	G2	0.53002076	H2	0.104299797
GPR158	hom_A	8	-0.171809632	0.825018955	A4	0.232935332	B4	-0.489189503	C4	0.793535058	D4	0.195658303	E4	-0.27629715	F4	-1.898317408	G4	-0.388887607	H4	0.456085916
GPR158	hom_F	7	0.624558201	0.605911218	A12	0.235778276	B12	0.022154838	C12	1.647196439	E12	0.292880119	F12	0.363567606	G12	1.297169499	H12	0.513160626
GPR158	hom_CE	8	0.450284142	0.802463686	A9	-0.309832351	B9	-0.059022427	C9	1.66248388	D9	-0.565996019	E9	0.551275727	F9	1.446413649	G9	0.150847333	H9	0.726103347
GPR158	hom_B	8	0.324339659	1.138550198	A11	1.055609959	B11	-0.473235676	C11	-0.678356864	D11	-0.10167062	E11	1.055829283	F11	-0.539118022	G11	2.571729901	H11	-0.296070687
GPR158	hom_E	8	0.258025482	0.793809569	A5	0.19350514	B5	1.356475033	C5	0.568555375	D5	1.127528856	E5	-0.897307542	F5	-0.747115804	G5	0.20696779	H5	0.255595008
GPR161	rev_DMSO	4	0.109270896	0.855437884	A1	-0.106860729	B1	-0.980935186	D1	0.53135466	H1	0.993524839
GPR161	hom_DMSO	2	-0.509523295	1.316665206	C2	0.421499601	D2	-1.440546191
GPR161	hom_A	6	0.127885304	0.918738705	A4	1.584482169	B4	-0.263488143	C4	0.533387097	D4	-0.655207208	F4	0.466517299	H4	-0.89837939
GPR161	hom_CE	2	-0.495346346	0.154048623	D9	-0.38641752	H9	-0.604275172
GPR161	hom_B	4	0.359627758	1.607571072	B11	0.708236059	C11	1.457187983	E11	-2.003728793	H11	1.276815783
GPR161	hom_E	1	-0.633167154		A5	-0.633167154
GPR162	rev_DMSO	2	1.491024755	0.296914891	B1	1.281074222	F1	1.700975288
GPR162	hom_DMSO	4	-0.750459279	0.817420993	C2	-1.320319668	D2	-1.018321845	F2	-1.124425068	H2	0.461229464
GPR162	hom_A	2	-0.242095579	0.90254634	A4	0.396101059	F4	-0.880292217
GPR162	hom_F	3	-0.873600726	0.372340593	B12	-0.458284133	G12	-0.984969808	H12	-1.177548236
GPR162	hom_CE	6	0.769035809	0.877179858	A9	1.419854697	B9	-0.164610936	C9	1.735312759	D9	-0.249300144	F9	1.448918106	H9	0.424040375
GPR162	hom_B	3	-0.073839133	1.321249472	A11	1.402346505	F11	-0.478229783	H11	-1.145634123
GPR162	hom_E	6	-0.211319419	0.554655326	A5	0.091134244	B5	0.437476796	C5	0.295435828	F5	-0.527133061	G5	-0.874496861	H5	-0.690333459
GPR180	rev_DMSO	7	0.402508439	0.965905466	A1	1.149301527	B1	1.15246928	C1	-0.278891493	D1	0.751000632	F1	-1.480215075	G1	0.551108034	H1	0.972786171
GPR180	hom_DMSO	8	-0.179704968	1.448335464	A2	0.949951234	B2	-2.591445003	C2	0.197178669	D2	0.756082717	E2	-2.363135483	F2	0.406774529	G2	0.946479677	H2	0.260473912
GPR180	hom_A	8	0.41188498	0.873124194	A4	0.37259312	B4	0.321521087	C4	0.124144762	D4	-1.504320689	E4	1.024709466	F4	1.256036216	G4	0.626936584	H4	1.073459297
GPR180	hom_F	7	-0.620044981	0.932508643	A12	-1.0796342	B12	-1.018894354	C12	-1.02546944	E12	-1.526758083	F12	-0.612128806	G12	1.333644381	H12	-0.411074368
GPR180	hom_CE	8	-0.076418761	0.938294901	A9	0.311604654	B9	0.622178558	C9	0.718314033	D9	-0.842018926	E9	-0.71369421	F9	-1.66296108	G9	-0.142586987	H9	1.097813872
GPR180	hom_B	8	-0.10284915	0.810721094	A11	1.102745311	B11	0.24074318	C11	-0.295901219	D11	-0.903688816	E11	0.033011388	F11	0.143593264	G11	-1.528731462	H11	0.385435159
GPR180	hom_E	7	0.157065568	0.880914027	A5	1.444623852	C5	-0.518618309	D5	-0.127481378	E5	-0.605993371	F5	-0.789501917	G5	0.73178703	H5	0.964643072
GPR22	hom_DMSO	6	0.382585632	0.920161845	C2	1.044923599	D2	0.387024361	E2	0.583211391	F2	1.521609874	G2	-0.149312081	H2	-1.091943352
GPR22	hom_A	3	-0.689556341	1.083804098	C4	-0.90204475	E4	0.484755198	F4	-1.65137947
GPR22	hom_F	3	-0.171308009	0.551196317	B12	0.147631208	F12	-0.807774171	G12	0.146218935
GPR22	hom_CE	4	-0.161903378	1.560799435	A9	1.101834956	B9	1.183737037	G9	-1.964625482	H9	-0.968560023
GPR22	hom_B	4	0.522970939	0.977517506	A11	1.376188196	E11	-0.095409635	G11	-0.524144413	H11	1.33524961
GPR22	hom_E	3	-0.385730329	0.546243905	C5	0.245000861	E5	-0.697092506	G5	-0.705099343
GPR89A	rev_DMSO	8	0.15379952	0.785837357	A1	1.03275975	B1	1.624070578	C1	-0.351650699	D1	0.00923217	E1	-0.77782458	F1	0.073390116	G1	-0.161178616	H1	-0.218402557
GPR89A	hom_DMSO	8	0.245321231	0.902482586	A2	-0.448548115	B2	-0.925961965	C2	1.377796548	D2	1.243094308	E2	-0.351977787	F2	-0.450695933	G2	0.443133488	H2	1.075729306
GPR89A	hom_A	8	0.120772816	0.582554201	A4	1.194206103	B4	-0.014823668	C4	0.391289442	D4	0.43207204	E4	-0.591647438	F4	0.304035755	G4	-0.334565769	H4	-0.414383933
GPR89A	hom_F	8	-0.451025887	1.521164944	A12	-1.362219229	B12	1.600998126	C12	-0.729881499	D12	-2.026787703	E12	-0.231910567	F12	-2.655137604	G12	0.743603506	H12	1.053127871
GPR89A	hom_CE	8	0.228831119	0.875453293	A9	0.946005566	B9	1.343460942	C9	0.277746411	D9	0.156156223	E9	-0.904114693	F9	-0.215456199	G9	-0.909541338	H9	1.136392036
GPR89A	hom_B	8	0.00742481	0.792954321	A11	-0.65002068	B11	0.26790238	C11	-0.447858704	D11	-0.536748441	E11	0.169201867	F11	-0.337189639	G11	-0.204437998	H11	1.798549696
GPR89A	hom_E	8	-0.305123609	1.365776168	A5	1.594190942	B5	-1.31766508	C5	-0.459550612	D5	-2.14078812	E5	-1.076477759	F5	-1.154817893	G5	1.017004413	H5	1.097115238
GPRASP2	rev_DMSO	8	1.420596338	0.74644292	A1	1.763358649	B1	2.120910436	C1	0.999565652	D1	0.782202957	E1	1.448752872	F1	0.193640628	G1	1.547027143	H1	2.509312367
GPRASP2	hom_DMSO	8	-0.133558471	0.661944403	A2	-0.463477809	B2	-0.833929386	C2	-0.281182355	D2	-0.297411466	E2	-0.811707042	F2	-0.076186739	G2	0.724791743	H2	0.970635287
GPRASP2	hom_A	8	-1.220235236	0.726412448	A4	-0.006263744	B4	-1.217743189	C4	-1.323037958	D4	-1.9888549	E4	-2.142984241	F4	-1.626381626	G4	-0.971456762	H4	-0.485159467
GPRASP2	hom_F	8	0.321763858	0.468926674	A12	0.293270514	B12	1.038770915	C12	0.293145643	D12	0.369896218	E12	-0.384671571	F12	0.295387645	G12	-0.176307289	H12	0.844618786
GPRASP2	hom_CE	8	-0.213654175	0.62715961	A9	-0.150218818	B9	-0.559794341	C9	-0.461783563	D9	-1.035143757	E9	-0.107374171	F9	-0.748870469	G9	0.61042435	H9	0.743527372
GPRASP2	hom_B	8	-0.095798524	0.928601707	A11	1.078884339	B11	-1.135467882	C11	-0.404678745	D11	-1.561445126	E11	-0.261434779	F11	0.147521495	G11	0.798016599	H11	0.572215907
GPRASP2	hom_E	8	-0.07911379	0.801249621	A5	0.587684922	B5	-0.513016298	C5	-1.518522614	D5	0.290418478	E5	-0.268383067	F5	-0.631755003	G5	0.530082342	H5	0.890580916
GPRC5A	hom_F	1	-0.023761753		F12	-0.023761753
GPRC5A	hom_CE	2	0.10994192	1.713708568	C9	1.321716869	H9	-1.101833029
GPRC5A	hom_E	1	-0.196122087		E5	-0.196122087
GPRC5B	rev_DMSO	8	1.284618767	0.614423403	A1	0.611651058	B1	0.709343453	C1	1.303450332	D1	2.201585197	E1	0.714132266	F1	1.084191041	G1	1.645821552	H1	2.006775237
GPRC5B	hom_DMSO	8	-0.451444281	1.181347327	A2	0.5589943	B2	0.575039356	C2	-2.613651987	D2	-1.409576914	E2	0.572077288	F2	0.315156449	G2	-1.133632943	H2	-0.475959796
GPRC5B	hom_A	8	-0.190322199	0.752944073	A4	-0.138047538	B4	-1.156431575	C4	0.315868834	D4	0.02111713	E4	0.062764034	F4	-1.54054226	G4	0.393383255	H4	0.519310531
GPRC5B	hom_F	8	0.040067336	1.019934631	A12	0.607909865	B12	-1.796188046	C12	0.417586358	D12	0.647191341	E12	0.922891415	F12	0.919020133	G12	-1.163844051	H12	-0.234028327
GPRC5B	hom_CE	8	-0.234915397	0.751132684	A9	-0.752763507	B9	-1.233062629	C9	-0.100324043	D9	0.648872991	E9	0.493283077	F9	-0.271423565	G9	0.485146539	H9	-1.149052039
GPRC5B	hom_B	8	-0.110454717	0.849904235	A11	-0.747415691	B11	0.640933937	C11	0.498794744	D11	0.248563275	E11	-0.7564702	F11	0.435999027	G11	0.490396573	H11	-1.694439399
GPRC5B	hom_E	8	-0.33754951	0.906059817	A5	-0.833685983	B5	0.146408003	C5	0.636402778	D5	0.117075856	E5	0.481511153	F5	0.001776286	G5	-1.696410715	H5	-1.553473457
GPRC5C	rev_DMSO	8	-0.456637769	0.929540746	A1	-0.152082413	B1	0.048978312	C1	-2.090798292	D1	0.204905142	E1	-0.005174298	F1	0.011628129	G1	0.134764355	H1	-1.805323085
GPRC5C	hom_DMSO	8	-0.243307096	0.901074203	A2	-0.319356047	B2	-1.754181499	C2	-0.871511397	D2	-0.734996262	E2	0.76239773	F2	0.259490445	G2	-0.267204007	H2	0.978904271
GPRC5C	hom_A	8	0.62449694	0.709430251	A4	0.995363819	B4	0.50799061	C4	1.185273268	D4	-0.892151606	E4	1.424396987	F4	0.797873636	G4	0.647363269	H4	0.329865536
GPRC5C	hom_F	8	0.066856517	0.863493504	A12	-0.111102164	B12	-0.939127594	C12	-0.042753751	D12	0.623555922	E12	1.43374719	F12	-0.139004036	G12	-1.107783984	H12	0.817320554
GPRC5C	hom_CE	8	0.002894152	0.855290709	A9	-0.401116758	B9	-0.809779028	C9	1.031612231	D9	0.377502055	E9	-0.588085738	F9	-0.193802026	G9	1.42809636	H9	-0.821273884
GPRC5C	hom_B	8	0.321728684	1.229371999	A11	-1.62022936	B11	1.931491334	C11	1.314569589	D11	0.808449155	E11	-1.003678104	F11	1.186717634	G11	0.334248961	H11	-0.377739735
GPRC5C	hom_E	8	-0.316031428	1.303895	A5	-1.05522436	B5	-0.564447903	C5	0.949493658	D5	-1.118910271	E5	1.434248792	F5	1.186677504	G5	-1.72494543	H5	-1.635143417
GPRIN1	rev_DMSO	8	0.215464552	0.813638763	A1	-1.346038018	B1	0.494406327	C1	0.631286912	D1	1.332065642	E1	0.364849134	F1	-0.080484171	G1	0.703729433	H1	-0.37609884
GPRIN1	hom_DMSO	8	-0.104606283	0.899044098	A2	0.296800894	B2	0.784387901	C2	-1.52014162	D2	-1.280000159	E2	0.478807589	F2	0.527138123	G2	0.475719588	H2	-0.599562579
GPRIN1	hom_A	8	-0.300455763	0.646065717	A4	-0.8844711	B4	-0.05232765	C4	0.541296443	D4	0.371284225	E4	-0.436151945	F4	-1.416371437	G4	-0.479048886	H4	-0.047855753
GPRIN1	hom_F	8	-0.352814169	0.972695528	A12	-0.266768349	B12	-1.660547825	C12	-0.760945269	D12	-1.014345443	E12	0.997341507	F12	0.558285694	G12	-1.245432567	H12	0.569898898
GPRIN1	hom_CE	8	0.066697688	1.372951923	A9	-1.094590408	B9	-1.464341348	C9	1.074571177	D9	1.053989995	E9	1.032062231	F9	0.348571755	G9	1.573382799	H9	-1.990064699
GPRIN1	hom_B	8	0.064586861	1.417377774	A11	-2.020968038	B11	0.893127175	C11	1.227772315	D11	0.363321038	E11	0.607943528	F11	-0.352881464	G11	1.77805007	H11	-1.979669739
GPRIN1	hom_E	8	0.411127114	0.784438475	A5	-0.498984112	B5	1.42407796	C5	0.627696957	D5	0.865505909	E5	0.753535549	F5	0.977034111	G5	-0.013126863	H5	-0.846722598
GPRIN2	rev_DMSO	8	1.331097036	0.864728255	A1	0.235061578	B1	1.86306794	C1	1.465886447	D1	2.849020478	E1	0.288004277	F1	1.213413425	G1	0.96513807	H1	1.769184071
GPRIN2	hom_DMSO	8	0.098031625	0.971364273	A2	-0.211831279	B2	0.191251702	C2	-1.055421699	D2	-0.967921498	E2	-0.650629777	F2	0.917243847	G2	1.235890969	H2	1.325670731
GPRIN2	hom_A	8	-0.334712266	0.626969939	A4	0.58005344	B4	-0.322161545	C4	-0.6612407	D4	0.29980737	E4	-1.21938912	F4	-0.800913844	G4	0.169600835	H4	-0.723454566
GPRIN2	hom_F	8	-0.623611197	0.657142204	A12	-0.669476078	B12	-0.712044665	C12	-1.013906956	D12	-1.55724075	E12	-0.041879199	F12	-0.583112419	G12	-1.011666187	H12	0.60043668
GPRIN2	hom_CE	8	-0.411728148	1.034446378	A9	-1.17001497	B9	-1.593742801	C9	0.143833252	D9	-0.42729731	E9	-1.069311944	F9	-1.006051665	G9	1.587709001	H9	0.241051254
GPRIN2	hom_B	8	-0.144537681	1.036500254	A11	-1.28868446	B11	-0.58122306	C11	0.499896973	D11	-0.816940772	E11	0.095331013	F11	-0.023897208	G11	1.946225683	H11	-0.987009616
GPRIN2	hom_E	8	0.085460631	0.601778415	A5	0.115050636	B5	0.352538975	C5	0.265127686	D5	-0.461963869	E5	0.045563822	F5	0.811031941	G5	0.618970371	H5	-1.062634511
GPRIN3	rev_DMSO	8	1.71305167	0.611529049	A1	0.92773951	B1	2.574562531	C1	1.621392153	D1	2.261903854	E1	2.373414224	F1	1.412840757	G1	1.157185581	H1	1.375374747
GPRIN3	hom_DMSO	8	-0.463499909	0.713306386	A2	-0.856034692	B2	0.118223889	C2	0.645940391	D2	-1.146493295	E2	-1.195301368	F2	0.069414018	G2	-1.154288809	H2	-0.189459409
GPRIN3	hom_A	8	-0.650712709	0.650481641	A4	-1.255683308	B4	-0.550923153	C4	0.488133375	D4	0.052265866	E4	-0.497033752	F4	-1.136105586	G4	-1.029438753	H4	-1.27691636
GPRIN3	hom_F	8	-0.827676266	0.580623488	A12	-1.458258927	B12	0.157966888	C12	-0.983666732	D12	-1.226265965	E12	-0.43172778	F12	-0.855895742	G12	-1.475612921	H12	-0.347948949
GPRIN3	hom_CE	8	0.098092716	0.812975765	A9	-1.288091795	B9	0.090648597	C9	0.85004848	D9	0.671255918	E9	0.728684184	F9	0.090546312	G9	0.614403438	H9	-0.972753404
GPRIN3	hom_B	8	0.133628993	0.516103279	A11	-0.485996297	B11	0.537415338	C11	0.444842005	D11	0.570170115	E11	-0.051519547	F11	0.361407137	G11	0.470425439	H11	-0.777712245
GPRIN3	hom_E	8	-0.002884495	0.623935068	A5	-0.249603502	B5	0.141056926	C5	0.354866799	D5	0.673558179	E5	-0.487913623	F5	0.750126217	G5	-0.084723182	H5	-1.120443775
GPS1	rev_DMSO	8	0.046763869	0.872126675	A1	1.373294282	B1	0.750067795	C1	-0.316776247	D1	0.234740166	E1	-0.867232697	F1	-0.424387396	G1	0.743601316	H1	-1.119196268
GPS1	hom_DMSO	8	-0.153366485	0.694045818	A2	0.580960764	B2	-0.69056016	C2	0.452830582	D2	0.753104616	E2	-0.825223525	F2	0.103095238	G2	-0.802849147	H2	-0.798290248
GPS1	hom_A	8	0.106916913	0.664397964	A4	0.88900653	B4	-0.791879764	C4	-0.201182005	D4	0.173746584	E4	-0.224881884	F4	-0.593759819	G4	0.761122596	H4	0.843163064
GPS1	hom_F	8	-0.7875771	1.906508059	A12	-0.000114851	B12	1.693272314	C12	-2.485473613	D12	-4.538570486	E12	-0.306268599	F12	-0.807997533	G12	0.021502422	H12	0.123033546
GPS1	hom_CE	8	0.207920385	0.556919858	A9	-0.149731982	B9	-0.324427047	C9	1.065595897	D9	0.316456321	E9	-0.337665729	F9	0.114830667	G9	-0.034254093	H9	1.01255905
GPS1	hom_B	8	0.115148601	0.901787686	A11	1.061354524	B11	0.729759286	C11	0.134134961	D11	-0.460545415	E11	0.776601589	F11	-1.775801949	G11	0.071163079	H11	0.384522736
GPS1	hom_E	8	0.464193817	0.594228816	A5	0.930435508	B5	0.030406279	C5	0.38114982	D5	0.435691965	E5	1.258986496	F5	1.140607568	G5	-0.243502042	H5	-0.220225061
GPS2	rev_DMSO	4	-0.522568513	0.715991494	A1	-1.089704773	B1	0.041018397	C1	0.149523779	D1	-1.191111455
GPS2	hom_DMSO	4	0.103260881	1.656275226	C2	1.677484013	D2	-0.635106102	G2	-1.873039879	H2	1.243705491
GPS2	hom_A	6	0.224673209	1.101407878	A4	0.494179393	B4	-1.328834886	C4	1.928646136	D4	0.532065858	E4	-0.537086921	F4	0.259069676
GPS2	hom_F	6	-0.1477661	0.911412896	A12	-1.512962442	B12	1.10235862	C12	-0.820693246	E12	-0.068530703	G12	0.115751622	H12	0.297479549
GPS2	hom_CE	5	0.535459413	0.632943128	A9	-0.390760461	B9	0.704857483	C9	0.196369489	E9	1.097483315	H9	1.069347237
GPS2	hom_B	7	-0.180349871	0.905675096	A11	1.317284386	B11	-0.567480792	C11	0.055891976	D11	-0.918942179	F11	-0.9135809	G11	-0.949052859	H11	0.71343127
GPS2	hom_E	5	-0.039812018	1.250147808	A5	-1.107864557	B5	-1.659836994	E5	0.791812905	G5	1.077428687	H5	0.699399867
GPSM1	rev_DMSO	8	0.295341667	1.031181944	A1	2.090058555	B1	1.563481075	C1	-0.193495943	D1	0.29776499	E1	-0.307075326	F1	-0.232930304	G1	0.159031692	H1	-1.014101401
GPSM1	hom_DMSO	8	0.244174939	0.790948036	A2	0.05487918	B2	-0.74001446	C2	1.119515981	D2	1.171784115	E2	-0.370585732	F2	-0.341871161	G2	-0.127213109	H2	1.186904695
GPSM1	hom_A	8	-0.065818808	0.846883087	A4	1.64486322	B4	-0.213794151	C4	-0.01508289	D4	-0.471762136	E4	-0.725517319	F4	0.679929798	G4	-0.908558822	H4	-0.516628164
GPSM1	hom_F	8	-0.546958823	1.437997014	A12	-0.749798984	B12	1.656032008	C12	-1.791724578	D12	-2.447646821	E12	-1.079647439	F12	-1.386145306	G12	0.34941872	H12	1.073841813
GPSM1	hom_CE	8	0.185779791	0.881108366	A9	0.883872106	B9	1.07018137	C9	-0.343644687	D9	-0.274771882	E9	-1.06162806	F9	0.246546046	G9	-0.501118658	H9	1.466802097
GPSM1	hom_B	8	-0.161894953	1.220663615	A11	1.200823112	B11	0.287823569	C11	-0.753157544	D11	-0.604584228	E11	-0.540310963	F11	-1.998215592	G11	-0.724128927	H11	1.836590951
GPSM1	hom_E	8	0.049376187	0.72795985	A5	1.32577603	B5	-0.543499173	C5	0.210366279	D5	-0.799628768	E5	-0.374609682	F5	-0.39830761	G5	0.157273821	H5	0.817638596
GPSM2	rev_DMSO	2	-1.987814207	2.782779357	F1	-3.955536361	G1	-0.020092053
GPSM2	hom_DMSO	3	0.170226757	0.115703888	A2	0.156399958	D2	0.292222755	F2	0.062057558
GPSM2	hom_A	4	0.277574108	0.198895274	A4	0.560014266	B4	0.092868021	D4	0.226134689	F4	0.231279458
GPSM2	hom_F	1	0.157149179		A12	0.157149179
GPSM2	hom_CE	4	0.335008467	0.222954212	A9	0.482466149	B9	0.245477224	F9	0.063467019	H9	0.548623477
GPSM2	hom_B	1	0.203906059		C11	0.203906059
GPSM2	hom_E	3	0.217854201	0.055005936	D5	0.17849664	E5	0.194360191	H5	0.280705771
GPT2	rev_DMSO	8	0.465937855	0.695422501	A1	1.347254318	B1	1.730233454	C1	-0.155351728	D1	0.437309184	E1	0.051225273	F1	-0.035938378	G1	0.302395663	H1	0.050375057
GPT2	hom_DMSO	8	0.290141049	1.139586114	A2	-0.785481643	B2	-0.122283154	C2	2.154428327	D2	1.320531826	E2	-1.254953896	F2	0.118813909	G2	-0.172057036	H2	1.062130057
GPT2	hom_A	8	0.291136417	0.750337207	A4	0.375061414	B4	0.776078599	C4	0.712805493	D4	0.599461287	E4	0.369710051	F4	1.071693534	G4	-0.29691532	H4	-1.278803719
GPT2	hom_F	8	-0.709034864	1.182726618	A12	-1.935173122	B12	1.084031328	C12	-1.213909899	D12	-2.159390279	E12	-1.499798272	F12	-0.561821596	G12	0.35032889	H12	0.263454041
GPT2	hom_CE	8	0.091320259	0.951813862	A9	-0.617472917	B9	1.696656808	C9	0.059754552	D9	0.527634185	E9	-0.063476634	F9	-0.482950479	G9	-1.324685272	H9	0.935101826
GPT2	hom_B	8	-0.227394443	1.209226535	A11	1.718656295	B11	-0.160041783	C11	-0.388220348	D11	0.301795307	E11	-0.385323977	F11	-2.145436156	G11	-1.472872811	H11	0.712287929
GPT2	hom_E	8	-0.202106273	0.783454643	A5	1.318394588	B5	-0.857793762	C5	0.328696142	D5	-0.959761782	E5	-0.987224069	F5	0.03373216	G5	-0.13919856	H5	-0.353694903
GPX1	rev_DMSO	8	0.383360906	0.867831489	A1	1.440176977	B1	1.532522596	C1	-0.014378256	D1	1.246776248	E1	-0.350514811	F1	-0.429607342	G1	-0.4012101	H1	0.043121937
GPX1	hom_DMSO	8	0.220123313	1.041127242	A2	-1.388156622	B2	-0.530461792	C2	1.151502185	D2	1.45694291	E2	-0.228605921	F2	-0.371286173	G2	0.230577227	H2	1.440474689
GPX1	hom_A	8	-0.027602937	0.849997563	A4	0.564118914	B4	0.417770959	C4	0.732526173	D4	0.490701113	E4	-0.716326219	F4	0.592269786	G4	-1.525227596	H4	-0.776656623
GPX1	hom_F	8	-0.560992643	1.192283609	A12	-1.017029244	B12	0.495225857	C12	-0.940618958	D12	-2.360719407	E12	-0.722352951	F12	-1.541149221	G12	0.271968172	H12	1.326734609
GPX1	hom_CE	8	0.297939406	1.011862925	A9	0.547026931	B9	1.455223995	C9	0.446498707	D9	0.503005355	E9	-0.288780596	F9	-0.980273334	G9	-1.013047716	H9	1.713861904
GPX1	hom_B	8	-0.139989296	1.007111421	A11	1.672549942	B11	-0.092257033	C11	-0.151612629	D11	-0.359552218	E11	-0.643952892	F11	-1.698754667	G11	-0.625393127	H11	0.779058251
GPX1	hom_E	8	-0.172838749	1.046911405	A5	0.988602655	B5	-0.384012941	C5	0.836578663	D5	-1.585290216	E5	-0.674893819	F5	-1.600483604	G5	0.421325633	H5	0.61546364
GPX3	rev_DMSO	8	0.154470809	0.939906022	A1	1.177766612	B1	1.902148502	C1	-0.022949813	D1	0.333371204	E1	-0.605803491	F1	-0.59774478	G1	-0.677215	H1	-0.273806762
GPX3	hom_DMSO	8	0.049712877	1.107962968	A2	-1.26655651	B2	-1.036443976	C2	1.313319616	D2	1.320615374	E2	-0.308491035	F2	-0.96726905	G2	0.154707436	H2	1.187821161
GPX3	hom_A	8	0.261190451	0.689377888	A4	0.52537732	B4	0.445038233	C4	0.818642845	D4	0.346230167	E4	0.360002003	F4	1.043180495	G4	-0.311694379	H4	-1.137253075
GPX3	hom_F	8	-0.44911068	1.272688122	A12	-1.764670959	B12	1.236579903	C12	-0.563852694	D12	-1.495088433	E12	-0.460755586	F12	-2.070295543	G12	0.546032237	H12	0.979165633
GPX3	hom_CE	8	0.334197002	0.913603875	A9	0.967455871	B9	1.32391124	C9	0.593756811	D9	0.590817672	E9	-0.171495998	F9	-0.429857536	G9	-1.347801008	H9	1.146788963
GPX3	hom_B	8	-0.17899349	0.907993862	A11	1.056227239	B11	-0.128760719	C11	-0.189924072	D11	-0.382609236	E11	0.010671549	F11	-1.126704583	G11	-1.603932499	H11	0.933084397
GPX3	hom_E	8	-0.171466968	1.206482781	A5	1.375511777	B5	-0.90582811	C5	0.639449514	D5	-1.619381858	E5	-0.989870554	F5	-1.507706179	G5	0.606922304	H5	1.029167361
GPX4	rev_DMSO	8	0.026896687	1.257011311	A1	1.204924218	B1	1.841257093	C1	0.19091202	D1	0.937790841	E1	-0.393603274	F1	-0.901862558	G1	-0.703242281	H1	-1.961002566
GPX4	hom_DMSO	8	-0.084111824	0.581895579	A2	0.058320629	B2	-0.570375331	C2	0.721266856	D2	0.183694044	E2	-0.243878374	F2	-0.931574198	G2	-0.497803299	H2	0.607455081
GPX4	hom_A	8	0.366407209	0.981785103	A4	1.434378867	B4	0.488663446	C4	1.285899734	D4	0.884803005	E4	0.10381148	F4	0.879528281	G4	-1.105044638	H4	-1.0407825
GPX4	hom_F	8	-0.792994935	1.371990184	A12	-0.732696979	B12	0.920672958	C12	-1.651315536	D12	-2.948244226	E12	-0.262717559	F12	-1.620785001	G12	-1.187750327	H12	1.138877187
GPX4	hom_CE	8	0.015598099	0.739969696	A9	-0.369885855	B9	0.430610231	C9	1.249625	D9	0.7294194	E9	-0.460123516	F9	-0.947227423	G9	-0.554796054	H9	0.04716301
GPX4	hom_B	8	-0.098765226	0.847654934	A11	1.12127694	B11	0.065920985	C11	0.414388975	D11	0.146467075	E11	-0.505802535	F11	-1.832687065	G11	-0.195694595	H11	-0.003991591
GPX4	hom_E	8	0.56696999	0.752532753	A5	0.888756668	B5	-0.199019002	C5	1.813977893	D5	-0.206381927	E5	0.706664164	F5	1.052352474	G5	-0.331012055	H5	0.810421707
GPX7	rev_DMSO	8	0.767874595	0.891821776	A1	1.729167945	B1	2.346563394	C1	0.818359558	D1	0.834734693	E1	0.369578064	F1	0.027150485	G1	0.385630162	H1	-0.368187544
GPX7	hom_DMSO	8	-0.07165285	1.405816375	A2	-1.405476764	B2	-2.162113571	C2	1.311776158	D2	1.717723718	E2	-0.894290054	F2	-0.455530806	G2	0.07321527	H2	1.241473252
GPX7	hom_A	8	0.151162458	0.84421017	A4	0.683947505	B4	-0.116012035	C4	0.133861638	D4	0.258393516	E4	0.300508495	F4	1.240740722	G4	0.388616152	H4	-1.680756333
GPX7	hom_F	8	-0.377600651	0.938483234	A12	-0.757814268	B12	0.978651605	C12	-1.061709037	D12	-1.310053993	E12	-0.939586089	F12	-1.144112408	G12	0.637820781	H12	0.575998204
GPX7	hom_CE	8	-0.040171436	0.722562024	A9	0.122627835	B9	0.788740094	C9	-0.112372179	D9	-0.761565547	E9	-0.149359207	F9	-1.039313107	G9	-0.288982464	H9	1.118853085
GPX7	hom_B	8	-0.257820742	1.12622581	A11	1.528658619	B11	-0.445632782	C11	-1.10300952	D11	-0.338574351	E11	-1.005613221	F11	-1.457007827	G11	-0.650727223	H11	1.409340374
GPX7	hom_E	8	-0.171791374	0.849245211	A5	0.77105987	B5	-1.533299307	C5	0.335119134	D5	-0.963245384	E5	-0.702043868	F5	-0.404784879	G5	0.638262923	H5	0.484600519
GPX8	rev_DMSO	4	-0.132378744	0.717299447	A1	-0.077355757	B1	0.817923331	D1	-0.892057507	G1	-0.378025045
GPX8	hom_DMSO	5	-0.061153836	1.081372761	C2	1.368109294	D2	0.639530888	F2	-1.15321938	G2	-1.034247509	H2	-0.125942473
GPX8	hom_A	6	-0.969213059	1.111059881	A4	0.078648111	B4	-2.004616081	C4	-2.137230239	D4	-0.743154616	E4	-1.54245256	F4	0.533527029
GPX8	hom_F	4	0.612491321	0.400945128	B12	0.819353005	C12	0.046808286	G12	0.957892289	H12	0.625911703
GPX8	hom_CE	5	0.666270367	0.45381846	A9	0.953579686	B9	0.997279536	C9	0.226754894	D9	0.117232071	H9	1.036505649
GPX8	hom_B	3	0.458317452	0.516905904	A11	0.743949216	E11	-0.138373506	H11	0.769376647
GPX8	hom_E	6	-0.084284494	1.236790703	A5	0.982728786	C5	-0.115930473	E5	-2.243486268	F5	-0.480361627	G5	1.192702429	H5	0.158640191
GRAMD1A	rev_DMSO	8	-0.030278595	0.827339893	A1	1.523344667	B1	0.772399376	C1	-0.317601849	D1	-0.026443275	E1	-0.654474037	F1	0.07865899	G1	-0.674231002	H1	-0.943881631
GRAMD1A	hom_DMSO	8	0.285291233	0.724394741	A2	0.26312562	B2	-0.714677173	C2	0.96843089	D2	1.16392229	E2	-0.237136844	F2	-0.172835222	G2	-0.147747559	H2	1.159247864
GRAMD1A	hom_A	8	-0.307806865	0.997842976	A4	1.229812826	B4	-1.00083453	C4	0.213698233	D4	-0.692980913	E4	-1.030066383	F4	0.885684948	G4	-1.627385535	H4	-0.440383563
GRAMD1A	hom_F	8	-0.19934335	1.497255369	A12	-0.199889859	B12	1.74393515	C12	-1.000361919	D12	-2.047751142	E12	-1.566991471	F12	-1.104424956	G12	0.686330759	H12	1.894406638
GRAMD1A	hom_CE	8	0.136964782	0.923930508	A9	0.647959626	B9	0.606273874	C9	0.296115261	D9	-0.73914909	E9	-1.410565927	F9	0.120088317	G9	-0.066825797	H9	1.641821992
GRAMD1A	hom_B	8	0.246803826	1.232307733	A11	1.310143144	B11	0.845567981	C11	0.152678469	D11	-0.142589816	E11	-0.133882453	F11	-2.031772096	G11	-0.141428729	H11	2.115714105
GRAMD1A	hom_E	8	-0.131631031	0.824374749	A5	1.113591952	B5	-0.88826833	C5	0.001465214	D5	-1.451351331	E5	-0.381005207	F5	-0.377163713	G5	0.322246714	H5	0.607436452
GRAMD1B	rev_DMSO	6	-0.065463833	0.412680648	A1	0.536147452	B1	0.210860016	C1	-0.600398478	D1	0.051403644	F1	-0.233417081	G1	-0.357378555
GRAMD1B	hom_DMSO	8	0.21264639	1.506478401	A2	1.757179369	B2	-2.491768561	C2	2.160100249	D2	0.603607959	E2	-0.055844382	F2	-0.517219542	G2	-0.777566137	H2	1.022682163
GRAMD1B	hom_A	8	0.369315149	0.931358781	A4	0.984689284	B4	0.91708833	C4	0.592094124	D4	0.344626119	E4	0.659709052	F4	-0.281555953	G4	-1.603189416	H4	1.34105965
GRAMD1B	hom_F	7	-0.879187627	0.906998345	A12	-0.429314648	B12	-0.538466118	C12	-1.470458477	E12	-0.728393905	F12	-2.646352742	G12	0.072414907	H12	-0.413742405
GRAMD1B	hom_CE	8	0.334814035	0.773949241	A9	0.148064357	B9	-0.987842926	C9	1.112058734	D9	1.041726808	E9	-0.115687716	F9	0.680711793	G9	1.097530738	H9	-0.298049512
GRAMD1B	hom_B	8	0.236919418	0.951336438	A11	0.750452325	B11	0.895005331	C11	-0.257498686	D11	-1.799721951	E11	1.088335737	F11	0.796990336	G11	0.531982624	H11	-0.110190374
GRAMD1B	hom_E	7	-0.383209077	0.759691043	A5	-0.769594927	B5	-1.275034931	C5	0.709756828	E5	-0.882117824	F5	0.627314165	G5	-0.557247307	H5	-0.535539542
GRAMD4	rev_DMSO	8	-0.56801612	0.922710085	A1	0.401030772	B1	0.898996957	C1	-1.373330119	D1	-0.137414524	E1	-1.695824163	F1	-0.389051557	G1	-0.887817617	H1	-1.360718706
GRAMD4	hom_DMSO	8	0.444196478	0.900752218	A2	-0.124781374	B2	-0.633006433	C2	1.36718934	D2	1.532188277	E2	-0.181286303	F2	-0.311245107	G2	0.368490097	H2	1.536023327
GRAMD4	hom_A	8	0.247964423	0.770380016	A4	1.679052249	B4	0.644972258	C4	0.250220578	D4	-0.804569414	E4	-0.368577445	F4	0.728577397	G4	0.0361389	H4	-0.182099138
GRAMD4	hom_F	8	-0.204839837	1.238730116	A12	-0.517479137	B12	1.310833826	C12	-0.349135643	D12	-2.229733275	E12	-1.257417959	F12	-0.610134723	G12	0.920568222	H12	1.093779992
GRAMD4	hom_CE	8	0.134329833	1.075434059	A9	0.691521021	B9	1.587428323	C9	-0.809718365	D9	-0.697243013	E9	-1.26925129	F9	-0.139877274	G9	0.1471285	H9	1.564650758
GRAMD4	hom_B	8	-0.060944965	1.293512047	A11	2.08339928	B11	-0.419436723	C11	-0.499864577	D11	-1.10772459	E11	-0.702157588	F11	-1.468486091	G11	-0.128971575	H11	1.755682144
GRAMD4	hom_E	8	0.007310188	0.706640759	A5	0.787175874	B5	-0.796401144	C5	0.283319482	D5	-0.862127562	E5	-0.720312429	F5	0.079588974	G5	0.463750424	H5	0.823487883
GRB10	rev_DMSO	8	-0.159360506	0.717602531	A1	1.002273346	B1	0.77536623	C1	-0.471124725	D1	-0.645197868	E1	-0.328807234	F1	-1.008443751	G1	-0.659622838	H1	0.060672792
GRB10	hom_DMSO	8	0.438387341	0.875711722	A2	0.293759425	B2	-1.0540271	C2	1.573421388	D2	1.450563249	E2	-0.043018859	F2	0.306335392	G2	-0.035587284	H2	1.015652521
GRB10	hom_A	8	0.283137876	0.386898941	A4	0.821439325	B4	0.254378191	C4	-0.074775786	D4	0.058860353	E4	0.002124386	F4	0.943800894	G4	0.219828271	H4	0.039447378
GRB10	hom_F	8	-0.498680423	1.676562641	A12	-1.039563327	B12	1.35212997	C12	-1.562545345	D12	-3.284344803	E12	0.640661756	F12	-1.872263459	G12	1.019228439	H12	0.757253385
GRB10	hom_CE	8	-0.052428479	1.006883855	A9	0.828377542	B9	1.162623579	C9	-0.821963304	D9	0.162303223	E9	-1.682426642	F9	-0.344797001	G9	-0.695789611	H9	0.972244385
GRB10	hom_B	8	-0.260547196	0.912070689	A11	1.045887449	B11	-0.23304317	C11	-0.395595907	D11	-0.658748734	E11	-1.008993214	F11	-0.823546501	G11	-1.215789259	H11	1.205451768
GRB10	hom_E	8	0.249491386	0.996356027	A5	1.4108409	B5	-0.530541946	C5	0.450693221	D5	-1.806578731	E5	0.564290394	F5	0.625857039	G5	0.343051476	H5	0.938318734
GRB2	rev_DMSO	8	0.198244999	0.533526724	A1	-0.533511828	B1	0.494686298	C1	-0.345251345	D1	1.109726669	E1	0.305623425	F1	0.139250969	G1	0.545232983	H1	-0.129797176
GRB2	hom_DMSO	8	-0.222410576	1.362118489	A2	1.305761889	B2	0.247570283	C2	-2.203694438	D2	-2.313231305	E2	0.44752524	F2	1.073142458	G2	-0.192710806	H2	-0.143647928
GRB2	hom_A	8	-0.380203545	0.709869256	A4	-0.152993278	B4	-0.61652546	C4	-0.165254992	D4	-0.006826878	E4	-0.329540809	F4	-1.997668384	G4	-0.139282949	H4	0.36646439
GRB2	hom_F	8	0.173768749	0.864790816	A12	1.84772608	B12	-0.012868654	C12	-0.08695432	D12	-0.913219315	E12	1.019901846	F12	0.114220248	G12	-0.280624117	H12	-0.298031777
GRB2	hom_CE	8	-0.376492696	1.134979543	A9	-1.026416707	B9	-1.792130667	C9	0.069752477	D9	0.050856081	E9	-0.75760999	F9	0.604382481	G9	1.48906024	H9	-1.649835485
GRB2	hom_B	8	-0.042781209	1.272095336	A11	-2.270923948	B11	1.536054984	C11	0.749040327	D11	0.196606219	E11	0.425516731	F11	-0.633470008	G11	0.964139087	H11	-1.309213062
GRB2	hom_E	8	0.649874278	0.781678368	A5	-0.471070661	B5	0.439555496	C5	0.413353077	D5	0.625978258	E5	1.322835998	F5	2.133555896	G5	0.597721949	H5	0.137064209
GREB1	rev_DMSO	8	-0.742941892	0.740366105	A1	0.363999526	B1	0.284028128	C1	-1.195480882	D1	-1.212314961	E1	-1.78130939	F1	-0.641863362	G1	-0.933904965	H1	-0.826689232
GREB1	hom_DMSO	8	0.245638629	1.094602756	A2	-1.431266845	B2	-0.412037229	C2	1.817643954	D2	1.516304792	E2	-0.1074808	F2	-0.409684194	G2	0.061403481	H2	0.930225872
GREB1	hom_A	8	0.201662608	0.973218919	A4	1.134613226	B4	1.137208194	C4	0.031171738	D4	0.378218213	E4	-0.331560695	F4	1.374321036	G4	-1.103610899	H4	-1.007059953
GREB1	hom_F	8	-0.160275738	1.363083295	A12	-0.858630796	B12	1.68895218	C12	-0.319328593	D12	-2.166694978	E12	-0.310675964	F12	-1.510694332	G12	1.234725339	H12	0.960141241
GREB1	hom_CE	8	0.496805652	0.859743989	A9	1.075633732	B9	1.31854307	C9	0.166507639	D9	0.566867055	E9	-0.806929841	F9	0.345450713	G9	-0.412970175	H9	1.721343023
GREB1	hom_B	8	-0.098389581	0.971461826	A11	1.577760596	B11	-0.812240712	C11	-0.776373197	D11	-0.488119055	E11	-0.378697097	F11	-0.42921612	G11	-0.796243779	H11	1.316012719
GREB1	hom_E	8	0.057500322	0.741802745	A5	1.102852365	B5	-1.220753094	C5	0.407945656	D5	-0.072764742	E5	-0.246805632	F5	-0.529875911	G5	0.246225248	H5	0.773178688
GREB1L	rev_DMSO	8	-0.679314777	1.330074182	A1	1.037689773	B1	1.463144554	C1	-0.857787338	D1	-0.87643635	E1	-0.606433323	F1	-1.701187365	G1	-2.452913762	H1	-1.440594405
GREB1L	hom_DMSO	8	0.08161345	1.029541364	A2	-0.693803753	B2	-0.232314063	C2	1.315348828	D2	1.403519704	E2	-0.708916453	F2	-1.377582486	G2	0.03216142	H2	0.914494402
GREB1L	hom_A	8	0.245087851	0.849157745	A4	0.601117398	B4	0.604598353	C4	0.625865237	D4	1.170543794	E4	-0.191822737	F4	0.967240559	G4	-0.4520968	H4	-1.364742992
GREB1L	hom_F	8	-0.191100298	1.221547383	A12	-1.220429923	B12	1.224902602	C12	-0.257891525	D12	-2.204578559	E12	-0.051174282	F12	-0.94354483	G12	0.76539669	H12	1.158517444
GREB1L	hom_CE	8	0.479425828	0.783433805	A9	1.111959789	B9	1.545010402	C9	0.58075017	D9	-0.310446267	E9	0.345778424	F9	-0.019382777	G9	-0.654876243	H9	1.236613123
GREB1L	hom_B	8	0.063249551	0.67742771	A11	0.850302591	B11	-0.029210534	C11	0.074279462	D11	-0.265245032	E11	-0.022797506	F11	-0.757000504	G11	-0.582139205	H11	1.237807135
GREB1L	hom_E	8	0.001038395	0.910778748	A5	1.047237526	B5	-0.781624222	C5	0.576560306	D5	-0.91292235	E5	-0.549355572	F5	-1.077575422	G5	0.939556361	H5	0.766430534
GREM2	rev_DMSO	3	0.719030442	0.58009252	A1	0.938955203	B1	1.157002506	F1	0.061133616
GREM2	hom_DMSO	6	0.0840698	1.056760681	A2	0.571555079	B2	-1.243175839	C2	1.532341891	D2	0.50230949	G2	-1.055790975	H2	0.197179152
GREM2	hom_A	6	0.329754056	0.650371936	A4	0.79192171	B4	1.005414769	C4	0.290703186	D4	-0.189805669	E4	-0.668934529	F4	0.749224872
GREM2	hom_F	5	0.085346213	1.07771004	B12	1.465722116	C12	-0.492158701	E12	-1.361828274	G12	0.17835972	H12	0.636636206
GREM2	hom_CE	7	0.291019155	0.932295501	A9	1.097286034	B9	1.133775376	C9	-1.077083948	D9	0.098694603	F9	-0.799387863	G9	0.434678839	H9	1.149171046
GREM2	hom_B	6	-0.971015901	0.959715695	A11	0.184383275	B11	-1.175773921	D11	-2.113055465	E11	-2.023085902	F11	-0.497917953	H11	-0.200645439
GREM2	hom_E	5	-0.255560842	1.151444216	A5	0.82874403	C5	-0.454225904	F5	-2.132642363	G5	0.048852805	H5	0.431467222
GRHPR	rev_DMSO	8	-0.655370771	1.101937253	A1	1.185467353	B1	0.827300226	C1	-1.125839166	D1	-0.505588996	E1	-1.392277764	F1	-1.222069632	G1	-1.079985876	H1	-1.929972312
GRHPR	hom_DMSO	8	0.313599544	0.631265889	A2	0.564268752	B2	-0.718095664	C2	1.185469077	D2	0.741615	E2	-0.257802508	F2	-0.072139635	G2	0.261123371	H2	0.80435796
GRHPR	hom_A	8	0.360953829	0.789025371	A4	1.178077768	B4	0.333722785	C4	0.844721439	D4	-0.074926107	E4	0.182169637	F4	1.560103704	G4	-0.382116852	H4	-0.754121741
GRHPR	hom_F	8	-0.394625483	1.413180307	A12	-0.654396572	B12	1.170381245	C12	-1.400454921	D12	-2.126203482	E12	-0.626580594	F12	-1.874337939	G12	0.811539743	H12	1.543048658
GRHPR	hom_CE	8	0.08926295	0.683977369	A9	0.568421541	B9	0.686984836	C9	-0.405767676	D9	-0.050057674	E9	-0.934548662	F9	-0.264853156	G9	-0.080364923	H9	1.194289318
GRHPR	hom_B	8	-0.046061622	1.203418292	A11	1.271785372	B11	0.412698981	C11	0.065650711	D11	-0.664372617	E11	-0.540932213	F11	-2.100299529	G11	-0.527382228	H11	1.714358547
GRHPR	hom_E	8	0.332241552	0.800547164	A5	1.344813668	B5	-0.938206171	C5	0.536831784	D5	-0.605336352	E5	0.164381645	F5	0.186201373	G5	1.096812224	H5	0.872434243
GRIA1	rev_DMSO	8	0.801199939	0.407364428	A1	0.581618792	B1	1.282886628	C1	0.329335725	D1	1.115734313	E1	0.916195793	F1	0.226187498	G1	0.702384686	H1	1.255256076
GRIA1	hom_DMSO	8	0.338035965	0.806290037	A2	0.173657945	B2	-0.914598639	C2	0.670951017	D2	0.001580975	E2	-0.234011436	F2	0.16216798	G2	1.525427596	H2	1.319112279
GRIA1	hom_A	8	-0.193373001	0.320235272	A4	-0.368616485	B4	-0.175652835	C4	-0.278386469	D4	-0.339757408	E4	-0.4828271	F4	-0.496496838	G4	0.317826867	H4	0.276926263
GRIA1	hom_F	8	-0.667703293	1.631298234	A12	-0.595222822	B12	0.237796905	C12	-2.325441395	D12	-3.633008289	E12	-0.334435993	F12	-0.804168576	G12	1.361946424	H12	0.750907399
GRIA1	hom_CE	8	0.008830735	0.753761363	A9	-0.073407456	B9	-0.491291499	C9	-0.740045163	D9	0.73286221	E9	-1.05021444	F9	0.025450317	G9	1.109941185	H9	0.557350722
GRIA1	hom_B	8	0.218661613	0.807556571	A11	1.038658982	B11	0.051134497	C11	0.718866261	D11	-0.546578857	E11	-0.667919218	F11	-0.526749872	G11	0.165422751	H11	1.516458359
GRIA1	hom_E	8	-0.505651957	1.137406427	A5	0.03314128	B5	-1.105692206	C5	-0.293827669	D5	-2.703337665	E5	-0.903606258	F5	-0.59727732	G5	1.03348642	H5	0.491897758
GRIA2	rev_DMSO	8	1.426113297	0.408259735	A1	1.227301927	B1	1.811376385	C1	1.228043866	D1	1.796340191	E1	1.726708593	F1	1.637068864	G1	1.371184548	H1	0.610882001
GRIA2	hom_DMSO	8	-0.015358321	0.543017794	A2	-0.225905058	B2	-0.539595952	C2	0.370266654	D2	0.005958179	E2	-0.805215185	F2	-0.249734086	G2	0.698773206	H2	0.62258567
GRIA2	hom_A	8	-0.589000336	0.735796854	A4	-0.042242186	B4	-1.210357451	C4	-1.049902886	D4	-1.320071074	E4	-0.426547114	F4	-0.920660982	G4	0.900489422	H4	-0.642710417
GRIA2	hom_F	8	-0.539607412	1.302816169	A12	-0.550175657	B12	-0.071816393	C12	-2.36467573	D12	-2.169835825	E12	-1.07608843	F12	-0.09972274	G12	1.457198588	H12	0.558256888
GRIA2	hom_CE	8	0.092447885	0.654210377	A9	-0.263823117	B9	-0.514491336	C9	-0.565863253	D9	-0.089117582	E9	-0.12770069	F9	0.126247021	G9	1.033506889	H9	1.140825144
GRIA2	hom_B	8	-0.065272493	0.904075665	A11	0.605448318	B11	-1.333694367	C11	0.061011371	D11	-0.614391798	E11	-0.436420703	F11	-0.862853026	G11	1.325081886	H11	0.733638377
GRIA2	hom_E	8	-0.309322619	0.856548832	A5	0.001929656	B5	-1.371817479	C5	-0.45749849	D5	-0.936739258	E5	-0.940731862	F5	-0.273679842	G5	1.400701345	H5	0.103254977
GRIA3	rev_DMSO	8	0.803431515	0.675450157	A1	0.902910031	B1	1.646756268	C1	1.021783649	D1	1.090728966	E1	0.440043658	F1	0.344245454	G1	1.440111844	H1	-0.459127749
GRIA3	hom_DMSO	8	0.06431742	0.820933796	A2	-0.513773299	B2	-0.836807054	C2	-0.413139863	D2	0.287723293	E2	0.045749265	F2	-0.400130253	G2	1.729874962	H2	0.615042306
GRIA3	hom_A	8	0.179854804	0.435016318	A4	0.313702965	B4	0.094397395	C4	0.149816056	D4	-0.111477889	E4	-0.269156127	F4	-0.254496635	G4	1.03627298	H4	0.479779687
GRIA3	hom_F	8	-0.681975194	1.4352783	A12	-0.33196176	B12	0.341414072	C12	-0.81150948	D12	-3.671780438	E12	-0.45662892	F12	-1.529306757	G12	1.102959146	H12	-0.098987412
GRIA3	hom_CE	8	-0.641749234	1.196961808	A9	-0.333913495	B9	-0.535945353	C9	-0.294752952	D9	-1.236683976	E9	-3.286395283	F9	-0.267487691	G9	0.187386816	H9	0.63379806
GRIA3	hom_B	8	0.067260898	0.669546269	A11	0.601101213	B11	0.210916609	C11	-0.940371242	D11	-0.41201989	E11	0.381428115	F11	-0.596394396	G11	0.21270842	H11	1.080718357
GRIA3	hom_E	8	0.208859791	0.871813478	A5	0.966196265	B5	-0.458503575	C5	-1.244156681	D5	0.750018047	E5	-0.400211659	F5	1.106413218	G5	-0.062276923	H5	1.013399636
GRIA4	rev_DMSO	8	0.401821618	0.931792601	A1	1.893559581	B1	1.478655857	C1	-0.33803182	D1	0.364374968	E1	-0.507966038	F1	0.39265732	G1	0.649676847	H1	-0.718353769
GRIA4	hom_DMSO	8	-0.079548786	0.846904967	A2	0.761539272	B2	-1.597496797	C2	0.32669494	D2	0.464393022	E2	-0.883774064	F2	-0.404116496	G2	-0.115603548	H2	0.811973386
GRIA4	hom_A	8	0.137096545	0.466379565	A4	0.686300509	B4	-0.266646668	C4	0.201695726	D4	-0.442863584	E4	-0.263952281	F4	0.583674851	G4	-0.090928537	H4	0.689492348
GRIA4	hom_F	8	-0.346746334	1.344395564	A12	-1.2484556	B12	1.41990489	C12	-1.875672937	D12	-1.803038938	E12	-0.70586084	F12	-0.685067856	G12	0.91032687	H12	1.213893742
GRIA4	hom_CE	8	-0.006804999	1.125105951	A9	0.028929852	B9	0.798415368	C9	-0.136542589	D9	-1.046604478	E9	-1.856555922	F9	0.314633749	G9	-0.043874204	H9	1.887158229
GRIA4	hom_B	8	0.130082764	1.212410663	A11	1.726670815	B11	-0.812252037	C11	0.066781061	D11	-0.783582997	E11	-0.157233838	F11	-1.213146719	G11	0.053321338	H11	2.16010449
GRIA4	hom_E	8	-0.235900809	1.037933538	A5	0.874389917	B5	-1.137310222	C5	-1.112400267	D5	-1.042818156	E5	-0.675127042	F5	-0.910311912	G5	1.257461255	H5	0.858909955
GRID1	rev_DMSO	8	-0.78829132	0.803080016	A1	-0.470180051	B1	-1.11462484	C1	0.052370175	D1	-1.001513715	E1	-1.244364853	F1	-1.809665897	G1	0.624493248	H1	-1.342844624
GRID1	hom_DMSO	8	0.260751308	0.761105026	A2	0.75113306	B2	0.850771041	C2	-0.662386116	D2	-0.951960397	E2	1.173151143	F2	0.31460289	G2	0.695326764	H2	-0.084627922
GRID1	hom_A	8	0.808420504	0.7252347	A4	1.101672569	B4	1.768551399	C4	0.441265087	D4	0.819733762	E4	0.960437512	F4	-0.671693825	G4	0.682787241	H4	1.364610289
GRID1	hom_F	8	-0.550722208	1.437144065	A12	0.87112336	B12	-0.276716743	C12	0.647689698	D12	-3.739005383	E12	-0.206462527	F12	-0.324138485	G12	-1.214227352	H12	-0.164040232
GRID1	hom_CE	8	0.135410361	0.682895985	A9	0.146671022	B9	-1.194239664	C9	0.630669023	D9	1.049910328	E9	-0.358386112	F9	0.504258592	G9	0.283145274	H9	0.021254421
GRID1	hom_B	8	-0.280854598	1.08179725	A11	0.317279639	B11	1.591725233	C11	-0.404587701	D11	-0.062659812	E11	-0.691538978	F11	-2.198788136	G11	-0.840522161	H11	0.042255133
GRID1	hom_E	8	0.415285952	0.464038239	A5	0.489738238	B5	1.090829562	C5	0.442936261	D5	0.041731967	E5	-0.317234279	F5	0.91460081	G5	0.101141192	H5	0.558543867
GRIK2	rev_DMSO	8	0.534388297	1.195362778	A1	-0.868109343	B1	1.23256016	C1	0.091665218	D1	1.319207362	E1	-1.50434221	F1	0.770806412	G1	1.917424984	H1	1.315893797
GRIK2	hom_DMSO	8	-0.279125927	0.907331665	A2	-2.107923281	B2	-1.123830412	C2	0.550517198	D2	0.46088674	E2	-0.20696908	F2	-0.032071861	G2	-0.104448994	H2	0.330832273
GRIK2	hom_A	8	-0.197616227	1.254075595	A4	0.050686801	B4	-0.304651975	C4	-0.726463194	D4	-2.646504624	E4	1.625494564	F4	0.652780964	G4	-0.663360221	H4	0.431087865
GRIK2	hom_F	6	0.338888047	0.718224127	A12	0.958551625	B12	0.504382404	C12	0.580275722	E12	-1.046369302	G12	0.266932196	H12	0.769555637
GRIK2	hom_CE	8	-0.238181178	0.918039829	A9	-0.668569886	B9	-0.082189566	C9	-0.698376137	D9	-1.54476097	E9	0.517841651	F9	-1.015895936	G9	0.31004906	H9	1.276452362
GRIK2	hom_B	8	0.324135988	0.404620507	A11	0.752201727	B11	0.539297691	C11	-0.409579569	D11	0.612755532	E11	0.608146701	F11	-0.060177876	G11	0.099572668	H11	0.45087103
GRIK2	hom_E	8	-0.397766988	1.203078056	A5	1.431739963	B5	-2.649093958	C5	-1.307147485	D5	0.246797857	E5	-0.534856171	F5	-0.482918553	G5	-0.075047662	H5	0.188390103
GRIK3	rev_DMSO	8	-1.737904836	0.948526399	A1	-1.386246725	B1	-0.800913879	C1	-1.548521981	D1	-0.471969647	E1	-1.690033556	F1	-2.808291173	G1	-1.881649034	H1	-3.315612696
GRIK3	hom_DMSO	8	0.307550795	0.665563034	A2	0.096340423	B2	-0.75480022	C2	0.91566663	D2	0.45088843	E2	-0.17442066	F2	0.253562567	G2	0.227362021	H2	1.445807166
GRIK3	hom_A	8	0.323778449	0.646148199	A4	1.333821122	B4	-0.28591337	C4	0.02541781	D4	0.542339165	E4	-0.7437568	F4	0.62891091	G4	0.722890281	H4	0.366518476
GRIK3	hom_F	8	0.032580669	0.769381538	A12	-0.385173514	B12	1.142765914	C12	-0.955343581	D12	0.251872491	E12	-0.418448427	F12	0.104701587	G12	-0.576623657	H12	1.096894536
GRIK3	hom_CE	8	0.346293197	0.649756316	A9	0.581563403	B9	0.824101682	C9	0.242308923	D9	0.139309602	E9	-0.261311782	F9	0.2724477	G9	-0.56387569	H9	1.535801737
GRIK3	hom_B	8	0.41621335	0.697043867	A11	1.227907315	B11	0.254903728	C11	0.341615779	D11	0.685535434	E11	-0.814325267	F11	-0.047129433	G11	0.316669873	H11	1.364529368
GRIK3	hom_E	8	0.311488377	0.685661795	A5	1.392876737	B5	-0.423149889	C5	-0.053256004	D5	-0.285790522	E5	-0.072182392	F5	0.060399626	G5	0.71232817	H5	1.160681291
GRIN1	rev_DMSO	8	0.438321287	0.472932923	A1	0.202905119	B1	0.899712858	C1	0.036741966	D1	0.825963484	E1	0.801874908	F1	0.650345319	G1	0.543777091	H1	-0.454750446
GRIN1	hom_DMSO	8	0.258272745	0.81287613	A2	0.88761309	B2	-0.797846491	C2	0.052868644	D2	-0.528087009	E2	0.600008988	F2	0.432588716	G2	1.68392791	H2	-0.264891885
GRIN1	hom_A	8	-0.195473279	1.034206803	A4	1.05651076	B4	0.521974958	C4	-0.599208797	D4	-1.591069707	E4	-1.300649803	F4	0.217356896	G4	1.005326233	H4	-0.874026773
GRIN1	hom_F	8	-0.233013137	1.027994045	A12	-0.830627712	B12	0.31454036	C12	-1.512447638	D12	-0.445839072	E12	0.585263955	F12	-0.578230207	G12	1.661357376	H12	-1.058122155
GRIN1	hom_CE	8	0.113718512	1.521906336	A9	-0.458188657	B9	-0.15353598	C9	0.964540726	D9	0.073345625	E9	-3.238517504	F9	1.300898582	G9	1.345080596	H9	1.076124707
GRIN1	hom_B	7	-0.134435282	0.997876855	A11	-0.108440113	B11	-0.684118117	C11	-0.054689598	D11	-1.331906101	E11	-1.056016013	G11	1.368022596	H11	0.926100374
GRIN1	hom_E	8	-0.264195258	1.009773497	A5	0.171463558	B5	-1.322250654	C5	0.362785451	D5	-1.189163134	E5	-0.859728345	F5	-1.033209208	G5	1.593480222	H5	0.16306005
GRIP1	rev_DMSO	8	-0.939401796	0.967440952	A1	0.422790655	B1	-0.091045442	C1	-1.868803342	D1	-0.490143574	E1	-1.150047622	F1	-1.158287788	G1	-0.596793281	H1	-2.582883975
GRIP1	hom_DMSO	8	0.224782837	0.649698689	A2	0.787208776	B2	-0.253622241	C2	0.949130512	D2	0.626725537	E2	-0.092494152	F2	0.341519997	G2	-1.0214582	H2	0.461252468
GRIP1	hom_A	8	-0.037221417	0.753474164	A4	1.048372291	B4	0.524202202	C4	0.10583158	D4	-1.122984469	E4	-0.52115039	F4	0.340078081	G4	-0.938495347	H4	0.266374714
GRIP1	hom_F	8	-0.560837999	1.483206227	A12	0.128933858	B12	1.424210422	C12	-1.796418414	D12	-3.306137329	E12	-0.665147259	F12	-0.993814415	G12	0.46681927	H12	0.254849873
GRIP1	hom_CE	8	0.528990318	0.72941257	A9	1.100401417	B9	0.165445946	C9	0.426960536	D9	-0.236987358	E9	-0.570992467	F9	0.888200739	G9	0.812182647	H9	1.64671108
GRIP1	hom_B	8	0.311118692	1.00796636	A11	1.667062533	B11	0.900246071	C11	-0.230101261	D11	-0.851571503	E11	0.601986258	F11	-0.890307782	G11	-0.228675027	H11	1.520310243
GRIP1	hom_E	8	0.472569366	0.265385358	A5	0.678495601	B5	0.243992365	C5	0.588701507	D5	0.110345801	E5	0.313687367	F5	0.504342828	G5	0.943494852	H5	0.397494611
GRIPAP1	rev_DMSO	8	0.185077134	1.041105592	A1	1.019730468	B1	0.939363197	C1	0.02636252	D1	1.235174597	E1	0.138776193	F1	-0.014751444	G1	0.220355173	H1	-2.084393629
GRIPAP1	hom_DMSO	8	0.287929687	0.407315965	A2	0.900887361	B2	-0.39220176	C2	0.069894474	D2	0.325017398	E2	-0.085842892	F2	0.490283444	G2	0.550013152	H2	0.44538632
GRIPAP1	hom_A	8	-0.610425568	0.543794048	A4	0.462506872	B4	-0.442914928	C4	-0.227986815	D4	-0.844986918	E4	-1.000080925	F4	-0.659674197	G4	-1.290692736	H4	-0.8795749
GRIPAP1	hom_F	8	-0.771744513	1.721074944	A12	-0.30498775	B12	1.105970933	C12	-3.047758436	D12	-3.679022993	E12	-0.317196166	F12	-0.869005989	G12	0.647109496	H12	0.290934802
GRIPAP1	hom_CE	8	0.333593898	0.492828703	A9	0.815621167	B9	0.181313837	C9	0.2192843	D9	0.103281912	E9	-0.62993337	F9	0.702398714	G9	0.891675931	H9	0.385108689
GRIPAP1	hom_B	8	0.121650637	1.120559866	A11	1.430123965	B11	0.51634217	C11	0.065872737	D11	-0.612809498	E11	-0.277706821	F11	-1.926390905	G11	0.23777567	H11	1.539997777
GRIPAP1	hom_E	8	0.453918726	0.480623954	A5	0.791840604	B5	-0.049285949	C5	0.394500916	D5	-0.363488092	E5	0.289415184	F5	0.689173788	G5	1.048529386	H5	0.83066397
GRK2	rev_DMSO	8	-0.376638938	0.930040478	A1	1.214397651	B1	0.855682944	C1	-0.628253719	D1	-0.534884346	E1	-1.005954581	F1	-0.532177306	G1	-0.899422634	H1	-1.482499515
GRK2	hom_DMSO	8	0.168293089	0.943497235	A2	-0.225034489	B2	-0.652890329	C2	1.470571837	D2	1.357575625	E2	-0.727365747	F2	-0.788813166	G2	0.004510895	H2	0.907790085
GRK2	hom_A	8	0.129573906	0.659980894	A4	1.212711786	B4	0.095588402	C4	0.059984504	D4	-0.231305086	E4	-0.313700842	F4	1.067647626	G4	-0.280185418	H4	-0.574149721
GRK2	hom_F	8	-0.055787696	1.361712044	A12	-0.771425322	B12	1.621348352	C12	-0.496168646	D12	-2.132721634	E12	-0.519376857	F12	-0.923377407	G12	1.466155709	H12	1.309264238
GRK2	hom_CE	8	0.192314671	0.936324213	A9	0.813981864	B9	1.153142419	C9	-0.196928813	D9	-0.488897895	E9	-1.017468988	F9	-0.221324667	G9	-0.241801032	H9	1.737814481
GRK2	hom_B	8	0.033235909	1.188617736	A11	1.791599538	B11	-0.801783522	C11	-0.414346494	D11	-0.402831255	E11	-0.250701364	F11	-1.09209803	G11	-0.590645608	H11	2.026694007
GRK2	hom_E	8	-0.090990942	1.119107817	A5	0.945414243	B5	-1.167182717	C5	-0.19302512	D5	-1.403610253	E5	-0.870357593	F5	-0.621287613	G5	1.505945059	H5	1.076176461
GRK3	rev_DMSO	8	-0.676800685	0.858458632	A1	0.873502873	B1	0.137133611	C1	-1.44227961	D1	-1.409711058	E1	-1.135784844	F1	-0.821668852	G1	-0.214655247	H1	-1.400942352
GRK3	hom_DMSO	8	0.21213069	0.818797727	A2	-1.1193023	B2	-0.32156266	C2	1.067260901	D2	1.403953429	E2	0.130774974	F2	-0.383371072	G2	0.457693533	H2	0.461598715
GRK3	hom_A	8	0.07133988	0.852979425	A4	1.845887742	B4	-0.153603826	C4	-0.908292029	D4	-0.149876128	E4	-0.033638583	F4	0.594065044	G4	0.079723989	H4	-0.703547171
GRK3	hom_F	8	-0.103068189	1.550277799	A12	0.699669748	B12	1.683950795	C12	-1.210424598	D12	-2.559866689	E12	-0.472879576	F12	-1.474473538	G12	1.35172337	H12	1.157754979
GRK3	hom_CE	8	0.255720026	0.914553211	A9	1.045489376	B9	0.936680738	C9	-0.648175621	D9	-0.229595744	E9	-0.206919552	F9	-0.277999197	G9	-0.469546103	H9	1.895826312
GRK3	hom_B	8	0.071270348	0.948613558	A11	1.525563651	B11	-0.262921511	C11	0.047657829	D11	-0.17413238	E11	-0.555057966	F11	-1.015835606	G11	-0.513855747	H11	1.518744512
GRK3	hom_E	8	0.16940793	0.936125938	A5	0.741952945	B5	-0.472383782	C5	0.821833661	D5	-1.436634649	E5	-0.171536884	F5	-0.418213479	G5	1.035567919	H5	1.254677709
GRK5	rev_DMSO	8	-0.649116564	0.958679813	A1	0.31117002	B1	1.237021188	C1	-1.063150784	D1	-0.770694992	E1	-1.108059164	F1	-0.952238232	G1	-1.788028994	H1	-1.058951552
GRK5	hom_DMSO	8	0.263036588	1.044246566	A2	-1.074160056	B2	-0.746457766	C2	1.533317944	D2	1.451339349	E2	-0.359889305	F2	-0.369523344	G2	0.411611091	H2	1.258054794
GRK5	hom_A	8	0.130241952	0.659977462	A4	0.685574699	B4	-0.009379918	C4	0.33213545	D4	0.17529451	E4	-0.227791229	F4	1.296410929	G4	-0.372174976	H4	-0.83813385
GRK5	hom_F	8	-0.129432033	1.427344576	A12	-1.226749221	B12	1.561288606	C12	-0.820390657	D12	-1.932495644	E12	-0.198829499	F12	-1.289356418	G12	1.768389231	H12	1.102687336
GRK5	hom_CE	8	0.264916972	0.759867154	A9	0.802016663	B9	1.197748981	C9	-0.230205052	D9	-0.02978792	E9	-0.514999694	F9	0.063119151	G9	-0.547777434	H9	1.379221083
GRK5	hom_B	8	0.02422215	0.962665242	A11	1.513512138	B11	-0.688321037	C11	-0.539621369	D11	-0.131774205	E11	-0.513336904	F11	-0.69676201	G11	-0.346649203	H11	1.596729792
GRK5	hom_E	8	0.096130935	1.086292367	A5	1.402593108	B5	-1.158640391	C5	0.509291765	D5	-0.97107992	E5	-0.96175255	F5	-0.357185924	G5	1.388603083	H5	0.917218307
GRK6	rev_DMSO	8	-0.607198718	0.835592379	A1	0.791643376	B1	0.558501443	C1	-0.966684476	D1	-0.798757625	E1	-0.858083083	F1	-1.092585579	G1	-0.863866544	H1	-1.627757259
GRK6	hom_DMSO	8	0.170220139	1.017309363	A2	-0.506551243	B2	-0.797689015	C2	1.33209214	D2	1.611205379	E2	-0.661446014	F2	-0.824100765	G2	0.176173392	H2	1.032077234
GRK6	hom_A	8	0.121485618	0.659638476	A4	1.250355311	B4	-0.541407262	C4	0.472690633	D4	-0.492988671	E4	-0.245645467	F4	0.852897668	G4	-0.143620314	H4	-0.180396952
GRK6	hom_F	8	-0.224080687	1.413191503	A12	-1.290809666	B12	1.605140056	C12	-1.355895917	D12	-1.568122247	E12	-0.499355851	F12	-1.345025958	G12	1.678061522	H12	0.983362562
GRK6	hom_CE	8	0.497004825	0.751819982	A9	1.066895065	B9	1.105926404	C9	0.117492753	D9	0.495183439	E9	-0.234222135	F9	0.01974347	G9	-0.362878401	H9	1.767898
GRK6	hom_B	8	-0.096379825	1.156274604	A11	1.143327093	B11	-0.721011633	C11	0.031371279	D11	-0.080194729	E11	-0.256664713	F11	-2.135269942	G11	-0.424004133	H11	1.671408181
GRK6	hom_E	8	0.138948649	0.972554961	A5	1.217915298	B5	-0.510672589	C5	0.615499346	D5	-1.081950533	E5	-0.246648672	F5	-1.038842902	G5	1.170647395	H5	0.985641849
GRM1	rev_DMSO	2	0.486066954	0.955524681	C1	1.161724936	E1	-0.189591027
GRM1	hom_DMSO	1	-0.113397713		E2	-0.113397713
GRM1	hom_F	1	-0.056153485		E12	-0.056153485
GRM1	hom_B	1	-0.989601591		E11	-0.989601591
GRM1	hom_E	2	0.09350944	1.897798414	E5	-1.248436688	G5	1.435455568
GRM2	rev_DMSO	8	-0.58303666	1.186530116	A1	0.941473923	B1	1.011504365	C1	-1.738423635	D1	0.269310602	E1	-1.894716156	F1	-0.973676296	G1	-0.67426019	H1	-1.605505895
GRM2	hom_DMSO	8	-0.143880364	0.726185166	A2	-1.075604572	B2	-0.563219971	C2	0.206994704	D2	-0.157772593	E2	0.174652026	F2	-0.128176035	G2	-0.850702867	H2	1.242786394
GRM2	hom_A	8	0.441197957	0.582649286	A4	0.817826339	B4	-0.153502768	C4	0.771468114	D4	0.655354349	E4	1.172269254	F4	0.328668604	G4	-0.636378055	H4	0.573877815
GRM2	hom_F	8	-0.578499775	1.432448668	A12	-0.694003721	B12	1.420761522	C12	-0.615419046	D12	-2.005354688	E12	0.967996043	F12	-2.359182416	G12	-1.841004572	H12	0.49820868
GRM2	hom_CE	8	0.383134608	0.809419542	A9	0.413481319	B9	1.031659355	C9	0.952065132	D9	0.963311696	E9	-0.514799176	F9	0.372817885	G9	-1.143262718	H9	0.989803371
GRM2	hom_B	8	0.19096148	0.924578313	A11	0.741616351	B11	0.79166461	C11	1.37230954	D11	-0.242836602	E11	0.217101307	F11	-1.422510353	G11	-0.700887615	H11	0.7712346
GRM2	hom_E	8	0.290122755	0.835361703	A5	1.02931097	B5	0.804428504	C5	0.915047535	D5	-0.154231167	E5	1.005459889	F5	0.245383856	G5	-1.377595296	H5	-0.146822249
GRM3	rev_DMSO	8	1.562238087	1.14732755	A1	1.943720528	B1	2.517238569	C1	1.039370046	D1	2.659050581	E1	2.0458352	F1	1.788199267	G1	1.469515368	H1	-0.965024861
GRM3	hom_DMSO	8	-0.41638362	0.811460296	A2	0.426129457	B2	-0.514774339	C2	-0.380309927	D2	-0.093435527	E2	-0.205902965	F2	-0.626116062	G2	-2.210624031	H2	0.273964432
GRM3	hom_A	8	-0.275839289	0.655691606	A4	-0.197125299	B4	0.031524275	C4	0.601647826	D4	0.081296349	E4	0.189808709	F4	-1.420532587	G4	-0.889521153	H4	-0.603812433
GRM3	hom_F	8	-0.727933929	0.613925277	A12	0.17092864	B12	-0.344317544	C12	-1.402520742	D12	-1.3821149	E12	-0.876880433	F12	0.028404663	G12	-0.852693073	H12	-1.164278045
GRM3	hom_CE	8	-0.326066973	0.558881446	A9	-0.050705751	B9	-1.054107667	C9	-0.470131799	D9	-0.774086374	E9	0.065760407	F9	0.315904018	G9	-0.950417862	H9	0.309249246
GRM3	hom_B	8	0.069350836	0.638982944	A11	0.630243977	B11	0.601231711	C11	0.358231753	D11	0.315975411	E11	-0.501897243	F11	-1.252922818	G11	0.258591162	H11	0.145352738
GRM3	hom_E	8	0.114634888	0.729985206	A5	0.680017511	B5	0.160815621	C5	0.306001896	D5	1.066446878	E5	0.660101447	F5	-0.550899521	G5	-1.143860528	H5	-0.261544204
GRM4	rev_DMSO	3	-0.424802745	1.14870706	A1	0.633901136	B1	-0.26213772	H1	-1.64617165
GRM4	hom_DMSO	7	0.268651681	0.780766078	A2	0.418844291	C2	0.813562444	D2	0.128598787	E2	-0.906954499	F2	1.572467773	G2	-0.033831585	H2	-0.112125447
GRM4	hom_A	7	0.017854779	1.210961062	A4	0.335616432	B4	-2.544658925	C4	0.047723441	D4	-0.164816763	F4	0.539011498	G4	1.13606879	H4	0.776038982
GRM4	hom_F	6	0.07061439	0.675543095	A12	-0.713985443	B12	0.38703882	C12	-0.825328524	E12	0.589854921	G12	0.754622945	H12	0.23148362
GRM4	hom_CE	6	0.519599818	0.449828704	A9	1.176000438	B9	0.357076162	C9	0.616094566	D9	0.271788568	F9	-0.112689153	H9	0.809328327
GRM4	hom_B	8	0.136207805	0.895570015	A11	-0.738102834	B11	-0.273134608	C11	0.894474322	D11	-0.719170597	E11	0.019523476	F11	-0.418540657	G11	1.85099386	H11	0.473619478
GRM4	hom_E	8	-0.670260584	1.391602997	A5	0.33227207	B5	-0.498341279	C5	-0.446128958	D5	-3.596711569	E5	0.317508257	F5	0.817030623	G5	-0.776008701	H5	-1.511705114
GRM7	rev_DMSO	8	1.257206885	0.554672748	A1	0.564033195	B1	1.128087429	C1	1.289812138	D1	1.772092865	E1	1.654817959	F1	1.437520123	G1	1.865169123	H1	0.346122248
GRM7	hom_DMSO	8	-0.249464999	0.859919012	A2	0.03302621	B2	0.231254969	C2	-1.437388675	D2	-1.33580361	E2	-0.09774061	F2	0.763500745	G2	0.68691104	H2	-0.839480059
GRM7	hom_A	8	0.047901812	1.018517744	A4	-0.762069272	B4	-0.628880517	C4	-0.365534427	D4	-0.141503307	E4	0.726079342	F4	-1.209745315	G4	1.793045801	H4	0.971822191
GRM7	hom_F	8	-0.563977762	0.85479759	A12	0.20382339	B12	-1.212931553	C12	-1.675830363	D12	-1.637432957	E12	0.329611764	F12	0.332300609	G12	-0.231385758	H12	-0.619977224
GRM7	hom_CE	8	-0.371690232	1.127196567	A9	-0.654445285	B9	-1.874080534	C9	-0.069751433	D9	-0.117064737	E9	-1.055266815	F9	0.403470998	G9	1.727550309	H9	-1.33393436
GRM7	hom_B	8	-0.103244891	0.900676578	A11	-1.354711885	B11	0.100424881	C11	0.16913552	D11	-0.369988896	E11	-0.019258109	F11	-0.086485494	G11	1.685617994	H11	-0.950693142
GRM7	hom_E	8	-0.016730813	0.739026784	A5	-0.569893178	B5	0.03340584	C5	-0.97899635	D5	-0.371980045	E5	0.95958389	F5	0.714198389	G5	0.735833737	H5	-0.65599879
GRM8	rev_DMSO	8	-0.481033757	1.033668774	A1	1.046972326	B1	0.515616188	C1	-1.588139074	D1	-0.252628057	E1	-0.813363803	F1	-0.955123964	G1	0.144597044	H1	-1.946200715
GRM8	hom_DMSO	8	0.143605455	0.541133854	A2	1.046847442	B2	0.02491145	C2	-0.17720682	D2	0.148798737	E2	-0.851478794	F2	0.385872107	G2	0.167827771	H2	0.403271747
GRM8	hom_A	8	-0.242850613	0.636476753	A4	0.842747851	B4	-0.306134256	C4	-0.301936276	D4	-1.48141247	E4	-0.207544846	F4	-0.196255782	G4	-0.362395515	H4	0.070126393
GRM8	hom_F	8	-0.481491974	1.544447811	A12	1.807609451	B12	0.336666798	C12	-2.410327673	D12	-2.427424837	E12	-1.365601312	F12	1.047363669	G12	-0.697796148	H12	-0.142425742
GRM8	hom_CE	8	0.537130874	0.86169166	A9	1.182673868	B9	-0.047506526	C9	1.249175645	D9	0.234163813	E9	-1.131285597	F9	1.548179673	G9	0.722677657	H9	0.538968456
GRM8	hom_B	8	-0.044724532	0.805303451	A11	-0.369748798	B11	1.250298078	C11	0.514722701	D11	-0.194093452	E11	0.144582926	F11	-1.331341288	G11	-0.773637037	H11	0.401420611
GRM8	hom_E	8	0.569364547	0.995754112	A5	0.81383644	B5	0.569615698	C5	-0.519625053	D5	2.4973856	E5	0.360325357	F5	0.828707083	G5	0.784561342	H5	-0.779890089
GRN	hom_DMSO	1	0.504132268		A2	0.504132268
GRN	hom_A	2	0.106663018	1.078830465	A4	-0.656185319	C4	0.869511355
GRN	hom_CE	1	1.124978879		B9	1.124978879
GRN	hom_E	2	-0.921218591	0.772241298	A5	-1.46727565	F5	-0.375161533
GRPEL1	rev_DMSO	8	-0.454960386	0.785255197	A1	-1.548214667	B1	0.439269327	C1	0.116652166	D1	0.587131998	E1	-0.596314794	F1	-1.028388236	G1	-0.407982702	H1	-1.201836179
GRPEL1	hom_DMSO	8	0.144085319	0.44627343	A2	0.204143664	B2	0.83879822	C2	-0.251972859	D2	-0.266251223	E2	0.774267191	F2	0.061188528	G2	-0.270789425	H2	0.063298456
GRPEL1	hom_A	8	0.232692005	1.026601738	A4	-1.045683472	B4	0.498720295	C4	1.58982478	D4	1.768939244	E4	0.254995662	F4	-0.672973331	G4	0.009625382	H4	-0.54191252
GRPEL1	hom_F	8	-0.826449473	0.942296441	A12	-1.444362026	B12	-1.450435172	C12	-0.565181337	D12	-1.336486616	E12	0.56569068	F12	-0.648342406	G12	-2.11982277	H12	0.387343865
GRPEL1	hom_CE	8	0.209984248	1.318920355	A9	-1.019590155	B9	-0.66835983	C9	2.150733835	D9	1.506681097	E9	1.453896006	F9	-1.191674412	G9	0.204427165	H9	-0.756239725
GRPEL1	hom_B	8	0.146297528	0.840447258	A11	-1.12910637	B11	0.708845912	C11	0.993283747	D11	0.527214766	E11	0.022119981	F11	0.039550553	G11	1.021998986	H11	-1.013527348
GRPEL1	hom_E	8	0.548350758	1.06412652	A5	-0.781961202	B5	1.775185948	C5	1.796893874	D5	1.396089964	E5	0.7348923	F5	0.427958768	G5	-0.160782791	H5	-0.801470795
GRPEL2	rev_DMSO	8	-1.193085286	0.559675847	A1	-1.000835022	B1	-0.203588317	C1	-0.994037001	D1	-1.171654057	E1	-1.351120404	F1	-1.702033971	G1	-1.021160431	H1	-2.10025309
GRPEL2	hom_DMSO	8	0.556191707	0.95288742	A2	-0.957199675	B2	0.979932416	C2	1.556914994	D2	1.937675001	E2	0.378114448	F2	0.158300325	G2	-0.316558185	H2	0.712354328
GRPEL2	hom_A	8	0.455629202	0.970932618	A4	0.677961888	B4	1.109322053	C4	1.132386665	D4	0.78532762	E4	0.647849942	F4	1.412413135	G4	-0.996141611	H4	-1.124086078
GRPEL2	hom_F	8	-0.730252874	0.851717089	A12	-1.535718181	B12	0.586054061	C12	-0.628909364	D12	-1.724247862	E12	-0.648006524	F12	-1.663767444	G12	-0.286578626	H12	0.059150948
GRPEL2	hom_CE	8	0.47115895	0.745912474	A9	0.143316426	B9	1.165446338	C9	1.116013288	D9	0.918311924	E9	0.510154471	F9	0.318380646	G9	-1.139384036	H9	0.737032545
GRPEL2	hom_B	8	-0.013649712	0.933276586	A11	0.628297545	B11	0.873863527	C11	-0.243534098	D11	0.402744817	E11	0.602299466	F11	-1.683108502	G11	-1.146477284	H11	0.45671683
GRPEL2	hom_E	8	0.454008015	0.473130298	A5	0.70760641	B5	0.277865073	C5	1.156779345	D5	1.002643098	E5	-0.193550812	F5	0.187198117	G5	0.022800245	H5	0.47072264
GRSF1	rev_DMSO	8	-0.323809446	0.975993689	A1	0.852652549	B1	1.451810958	C1	-1.054725944	D1	-0.320032575	E1	-0.370267637	F1	-0.971017804	G1	-1.048450804	H1	-1.130444314
GRSF1	hom_DMSO	8	0.34107964	1.04066747	A2	-0.558622404	B2	-0.81456595	C2	1.704061196	D2	1.670300673	E2	-0.628075443	F2	-0.090140654	G2	0.27859922	H2	1.16708048
GRSF1	hom_A	8	0.121401308	0.638609325	A4	0.508717876	B4	-0.590288198	C4	0.164825142	D4	0.093049932	E4	0.021846607	F4	1.424281171	G4	-0.115253674	H4	-0.535968395
GRSF1	hom_F	8	-0.341289374	1.434058074	A12	-1.340132448	B12	1.486831066	C12	-0.587216367	D12	-2.576657407	E12	-0.521440264	F12	-1.312730246	G12	0.84565358	H12	1.275377096
GRSF1	hom_CE	8	0.307632923	0.974501573	A9	1.010829899	B9	1.321019982	C9	0.049695493	D9	0.013579498	E9	-0.723807607	F9	-0.341515482	G9	-0.729503502	H9	1.860765104
GRSF1	hom_B	8	-0.087357405	1.15561484	A11	1.46457607	B11	-0.198951051	C11	-0.120501807	D11	-0.558551213	E11	-0.621597289	F11	-1.944097633	G11	-0.33779174	H11	1.618055423
GRSF1	hom_E	8	-0.017657645	0.743076923	A5	0.733917561	B5	-1.068798737	C5	0.486145161	D5	-0.504294984	E5	-0.589633505	F5	-0.60211915	G5	0.680923406	H5	0.722599086
GRWD1	rev_DMSO	8	-0.487051365	1.129310061	A1	0.985229566	B1	1.094696074	C1	-0.407145323	D1	-0.005756706	E1	-0.883358223	F1	-1.636336094	G1	-1.074539856	H1	-1.969200356
GRWD1	hom_DMSO	8	0.418347291	0.705269177	A2	-0.389864569	B2	-0.215332297	C2	1.221467256	D2	1.291260163	E2	0.237790694	F2	-0.254751711	G2	0.31425925	H2	1.141949542
GRWD1	hom_A	8	0.064559219	0.832672732	A4	0.137936674	B4	0.657611406	C4	0.42667667	D4	0.340381863	E4	0.026351522	F4	1.032267474	G4	-0.398121587	H4	-1.706630268
GRWD1	hom_F	8	-0.573308376	1.568683449	A12	-0.159843357	B12	1.21421529	C12	-2.129014141	D12	-1.986161886	E12	-0.47343058	F12	-2.802828912	G12	1.239403193	H12	0.511193384
GRWD1	hom_CE	8	0.332792616	0.731703351	A9	1.022488911	B9	1.204673295	C9	0.541951244	D9	-0.065875087	E9	-0.42480928	F9	-0.025547509	G9	-0.682406131	H9	1.091865485
GRWD1	hom_B	8	-0.002519099	0.979361534	A11	1.086771664	B11	0.422150735	C11	0.288732227	D11	-0.29510841	E11	-0.532307468	F11	-1.980117698	G11	-0.000292669	H11	0.990018825
GRWD1	hom_E	8	0.247179714	0.622749023	A5	0.937455205	B5	-0.346741652	C5	0.445695664	D5	-0.377086219	E5	-0.585422743	F5	0.178091408	G5	0.8798674	H5	0.845578651
GSDMA	rev_DMSO	3	-0.035187389	1.742536008	D1	-2.039416352	E1	1.120977204	F1	0.812876981
GSDMA	hom_DMSO	3	-0.10987725	0.565768572	B2	0.34218679	E2	-0.744348561	F2	0.072530023
GSDMA	hom_A	1	0.612790572		H4	0.612790572
GSDMA	hom_F	3	0.20068518	1.467737792	C12	1.134246504	E12	-1.491085958	H12	0.958894994
GSDMA	hom_CE	1	0.236343174		G9	0.236343174
GSDMA	hom_B	3	-0.018517843	1.153368658	A11	-1.12634032	B11	-0.104767743	E11	1.175554532
GSDMA	hom_E	2	-0.480220919	0.513362357	C5	-0.843222923	H5	-0.117218915
GSDMD	hom_DMSO	2	0.364889935	0.193510745	C2	0.501722695	D2	0.228057175
GSDMD	hom_F	1	-1.430750426		G12	-1.430750426
GSDMD	hom_CE	3	0.523433916	0.807959613	A9	1.450060734	B9	-0.033798562	H9	0.154039575
GSDMD	hom_B	1	-1.469992224		E11	-1.469992224
GSDMD	hom_E	1	0.600661032		G5	0.600661032
GSDME	rev_DMSO	8	1.533426822	0.677362657	A1	0.926398848	B1	1.988801887	C1	0.898253711	D1	2.730482009	E1	1.533474467	F1	1.933908361	G1	1.522037342	H1	0.734057953
GSDME	hom_DMSO	8	-0.181637298	0.54006809	A2	0.604510044	B2	0.569089682	C2	-0.518060765	D2	-0.693588628	E2	-0.836712957	F2	-0.211943732	G2	-0.017706172	H2	-0.348685856
GSDME	hom_A	8	-0.398765403	0.784083942	A4	0.694937349	B4	-0.977911028	C4	-0.790455361	D4	-0.939858462	E4	-0.61443964	F4	-1.383093013	G4	0.388341773	H4	0.432355156
GSDME	hom_F	8	-0.460864893	1.137124552	A12	0.69896911	B12	0.925733344	C12	-1.978956768	D12	-2.180439863	E12	-0.148393443	F12	-0.664996777	G12	-0.495579586	H12	0.156744841
GSDME	hom_CE	8	-0.264080631	0.671943242	A9	-0.138532205	B9	-1.473223359	C9	-0.337463858	D9	-0.228013007	E9	-0.035758218	F9	0.455559031	G9	0.561010805	H9	-0.916224236
GSDME	hom_B	8	-0.341124241	0.996015442	A11	-0.485196894	B11	1.056622999	C11	-0.382030549	D11	-0.404852901	E11	-0.07682044	F11	-2.483592745	G11	0.161819821	H11	-0.11494322
GSDME	hom_E	8	0.113045644	0.615201778	A5	0.759861755	B5	0.286885011	C5	-1.047821168	D5	-0.212147184	E5	-0.045639146	F5	0.846283475	G5	-0.141873355	H5	0.458815767
GSE1	rev_DMSO	6	0.291235798	0.633068551	A1	1.186375046	B1	0.612497866	C1	0.317268937	D1	0.494411045	E1	-0.510764238	F1	-0.352373866
GSE1	hom_DMSO	8	-0.049370121	1.080693829	A2	-1.313317464	B2	-1.482468895	C2	1.078339266	D2	1.415599813	E2	-0.482032353	F2	-0.594636525	G2	0.357800074	H2	0.625755113
GSE1	hom_A	5	-1.083182115	1.18373498	A4	-0.165341201	C4	0.195336262	D4	-2.778137126	E4	-1.079623356	G4	-1.588145157
GSE1	hom_F	4	-0.128764236	0.852190122	A12	-0.978578323	B12	0.780123035	G12	-0.718960767	H12	0.402359112
GSE1	hom_CE	7	0.439876312	0.630642528	A9	1.17133691	B9	1.024360565	C9	-0.639718169	D9	0.235875441	F9	0.180187891	G9	0.230139399	H9	0.876952151
GSE1	hom_B	5	0.130418252	1.020710182	A11	1.25171236	B11	0.03686622	E11	-1.299054451	G11	-0.292117864	H11	0.954684995
GSE1	hom_E	6	0.141214709	1.221744009	A5	1.253672449	B5	-1.386763825	C5	-0.75369379	D5	-0.675645809	G5	1.487886286	H5	0.921832944
GSK3A	rev_DMSO	8	-0.570357647	0.928235265	A1	0.930933852	B1	0.519800788	C1	-1.019532303	D1	-0.269621567	E1	-0.809827349	F1	-0.978317623	G1	-0.988049833	H1	-1.948247144
GSK3A	hom_DMSO	8	0.32920634	0.991388615	A2	-0.464891251	B2	-0.513228849	C2	1.47628842	D2	1.725349075	E2	-0.211796355	F2	-0.782577055	G2	0.218732202	H2	1.185774533
GSK3A	hom_A	8	0.234123496	0.760958182	A4	1.228665849	B4	0.095016078	C4	0.603165143	D4	0.098886164	E4	-0.385180547	F4	1.350891887	G4	-0.537641774	H4	-0.58081483
GSK3A	hom_F	8	-0.265873952	1.498705171	A12	-0.398205887	B12	1.533258486	C12	-1.375895516	D12	-2.403067617	E12	-0.496210559	F12	-1.579685164	G12	1.23282266	H12	1.359991981
GSK3A	hom_CE	8	0.151080718	0.770278801	A9	0.649385372	B9	1.046153249	C9	0.283147077	D9	-0.432368601	E9	-0.712372578	F9	0.035350076	G9	-0.826906663	H9	1.166257813
GSK3A	hom_B	8	-0.000596899	1.148707446	A11	1.698078238	B11	-0.342096918	C11	-0.077879432	D11	-0.283861471	E11	-0.32762588	F11	-1.226736563	G11	-1.202721044	H11	1.758067879
GSK3A	hom_E	8	0.122417944	0.769644757	A5	1.109898673	B5	-0.508829487	C5	0.046437338	D5	-0.916759619	E5	-0.406530614	F5	-0.200789465	G5	0.87708374	H5	0.978832984
GSK3B	rev_DMSO	8	-0.343231463	0.958292816	A1	1.1628892	B1	1.15218313	C1	-0.569575991	D1	-0.668160235	E1	-0.716503388	F1	-0.687839377	G1	-1.273221415	H1	-1.145623625
GSK3B	hom_DMSO	8	0.217439585	1.057920358	A2	-0.767873297	B2	-0.964680667	C2	1.750169771	D2	1.421850717	E2	-0.493542487	F2	-0.5442125	G2	0.374790717	H2	0.963014429
GSK3B	hom_A	8	0.108161164	0.59369258	A4	1.113548243	B4	0.262728195	C4	0.061055143	D4	0.034862999	E4	-0.523297259	F4	0.776004367	G4	-0.456623919	H4	-0.402988459
GSK3B	hom_F	8	-0.043198494	1.368528698	A12	-0.761911714	B12	1.432067938	C12	-0.799175136	D12	-1.566856876	E12	-0.388325247	F12	-1.448005518	G12	1.787202989	H12	1.399415614
GSK3B	hom_CE	8	0.144946154	0.973811312	A9	0.976620839	B9	1.173855746	C9	-0.33650509	D9	-0.37512166	E9	-0.894995229	F9	-0.20261764	G9	-0.824457124	H9	1.642789389
GSK3B	hom_B	8	-0.118741044	1.128524493	A11	1.574703309	B11	-0.925323121	C11	-0.401611028	D11	-0.42038907	E11	-0.418474512	F11	-0.839399283	G11	-1.235971507	H11	1.716536857
GSK3B	hom_E	8	0.034624098	1.061477994	A5	1.086315464	B5	-1.244211136	C5	0.244643177	D5	-0.884135214	E5	-0.809383073	F5	-0.660248325	G5	1.275491078	H5	1.268520813
GSKIP	rev_DMSO	8	0.439322443	0.537142794	A1	0.261865003	B1	-0.169757839	C1	-0.406277639	D1	0.5084267	E1	1.072430403	F1	0.484049768	G1	0.655252609	H1	1.108590538
GSKIP	hom_DMSO	8	-0.577831752	0.218600852	A2	-0.517510091	B2	-0.546293252	C2	-0.255408178	D2	-0.822299255	E2	-0.916836165	F2	-0.459657336	G2	-0.686412972	H2	-0.418236767
GSKIP	hom_A	8	0.061571861	0.847760444	A4	1.035904634	B4	0.07404433	C4	0.270905202	D4	-0.813201557	E4	0.050486387	F4	1.261003498	G4	-1.282343314	H4	-0.104224293
GSKIP	hom_F	8	0.028808747	1.119094564	A12	2.113373053	B12	-0.726697484	C12	0.651930473	D12	0.854936894	E12	-0.025537212	F12	-0.533116615	G12	-1.300933615	H12	-0.803485519
GSKIP	hom_CE	8	-0.348655087	1.736034649	A9	0.423686589	B9	-3.112725322	C9	-2.78940465	D9	-0.028965572	E9	0.075045507	F9	1.133825595	G9	1.751851981	H9	-0.242554823
GSKIP	hom_B	8	0.214333284	0.793323124	A11	-1.146125754	B11	0.212399132	C11	0.783452393	D11	-0.029181482	E11	1.55798995	F11	0.206008954	G11	0.465957962	H11	-0.335834883
GSKIP	hom_E	8	0.182450504	1.034248117	A5	-0.25627477	B5	0.768789319	C5	0.88160607	D5	-0.906895809	E5	0.965341587	F5	1.702008304	G5	-0.506598848	H5	-1.188371819
GSN	rev_DMSO	8	-1.771578391	0.87377523	A1	-1.188319687	B1	0.160276128	C1	-2.557329543	D1	-2.010195574	E1	-2.16853014	F1	-2.191074231	G1	-1.97289523	H1	-2.244558851
GSN	hom_DMSO	8	0.404594341	0.668498007	A2	0.286040795	B2	-0.36481766	C2	1.411067264	D2	1.233228199	E2	-0.433289735	F2	0.109390617	G2	0.587212726	H2	0.407922521
GSN	hom_A	8	0.625612282	0.3959269	A4	1.095446646	B4	0.727192757	C4	0.998656095	D4	0.597873049	E4	0.210702716	F4	0.983859797	G4	0.028293235	H4	0.362873963
GSN	hom_F	8	-0.231695202	1.010785854	A12	-0.125795973	B12	1.083663323	C12	-0.580837757	D12	-2.011278443	E12	-0.342634012	F12	-1.079935069	G12	0.579918234	H12	0.623338079
GSN	hom_CE	8	0.417078962	0.469394648	A9	0.569376436	B9	1.07014338	C9	0.523839738	D9	0.566548244	E9	-0.399624897	F9	0.221250459	G9	-0.02717416	H9	0.812272499
GSN	hom_B	8	0.379310141	0.637385616	A11	0.977593485	B11	1.159201605	C11	0.187594391	D11	0.095139527	E11	0.373556919	F11	-0.599247953	G11	-0.211805199	H11	1.052448354
GSN	hom_E	8	0.176677867	0.400299313	A5	0.370000367	B5	-0.380520215	C5	0.755867169	D5	0.165926933	E5	-0.147636247	F5	-0.148408614	G5	0.652529656	H5	0.145663885
GSPT1	rev_DMSO	8	-0.478789532	1.082929305	A1	1.1333713	B1	1.291200779	C1	-0.95377472	D1	-0.48145526	E1	-0.994572802	F1	-1.480629364	G1	-1.071790632	H1	-1.272665554
GSPT1	hom_DMSO	8	0.275083246	0.878849066	A2	-0.113132061	B2	-0.896851316	C2	1.561233213	D2	1.28462993	E2	-0.053025134	F2	-0.329361426	G2	-0.225040204	H2	0.972212963
GSPT1	hom_A	8	0.507317565	0.688168255	A4	1.532954912	B4	0.599503648	C4	0.902597826	D4	0.500037325	E4	0.354762242	F4	1.043452431	G4	-0.473877386	H4	-0.400890478
GSPT1	hom_F	8	-0.550354668	1.29259663	A12	-0.744576463	B12	1.48736458	C12	-1.695375665	D12	-2.033822971	E12	-1.137994146	F12	-1.456078958	G12	0.247677721	H12	0.929968562
GSPT1	hom_CE	8	0.080634481	0.868130375	A9	1.024222501	B9	0.859529933	C9	-0.10828028	D9	-0.051254	E9	-1.461226309	F9	-0.420658164	G9	-0.266109123	H9	1.068851292
GSPT1	hom_B	8	-0.147926867	1.18452033	A11	1.497147098	B11	0.208631011	C11	-0.086906338	D11	-0.90937764	E11	-0.956844584	F11	-1.911265536	G11	-0.469787835	H11	1.444988891
GSPT1	hom_E	8	0.314035774	0.690650005	A5	1.250809827	B5	-0.467688098	C5	0.792294258	D5	-0.492561727	E5	-0.219363777	F5	0.197649683	G5	0.316777921	H5	1.134368105
GSPT2	rev_DMSO	8	-0.294079097	0.948978355	A1	1.092784447	B1	1.109018982	C1	-0.907206657	D1	-0.110295041	E1	-0.924254074	F1	-0.44105352	G1	-0.679775186	H1	-1.491851728
GSPT2	hom_DMSO	8	0.177434466	0.936351716	A2	-0.396647319	B2	-0.912919711	C2	1.570181247	D2	1.329710139	E2	-0.515490031	F2	-0.398254053	G2	-0.110482184	H2	0.853377643
GSPT2	hom_A	8	0.443115533	0.828405529	A4	1.653313795	B4	0.596020613	C4	0.807647013	D4	0.041595518	E4	0.270859627	F4	1.294194438	G4	-0.918403168	H4	-0.200303575
GSPT2	hom_F	8	-0.514019941	1.38947136	A12	-0.380870983	B12	1.700192199	C12	-1.36963025	D12	-2.808060273	E12	-0.651870566	F12	-1.399230321	G12	0.143011044	H12	0.65429962
GSPT2	hom_CE	8	0.150990472	0.955695602	A9	0.928986915	B9	1.183843454	C9	-0.104352809	D9	-0.358420529	E9	-1.122179131	F9	-0.101110229	G9	-0.749026062	H9	1.530182162
GSPT2	hom_B	8	-0.093449808	1.157358905	A11	0.852394793	B11	0.292336173	C11	-0.02235726	D11	-0.212878163	E11	-0.243818913	F11	-2.289627293	G11	-0.766508238	H11	1.642860439
GSPT2	hom_E	8	0.130008376	0.702549007	A5	1.099814081	B5	-0.797813302	C5	0.314852708	D5	-0.70251572	E5	-0.258238444	F5	0.13797494	G5	0.242527983	H5	1.00346476
GSR	rev_DMSO	8	0.035753774	1.125475525	A1	1.301917837	B1	1.749430404	C1	-0.815859586	D1	0.007269007	E1	0.006136247	F1	0.282864383	G1	-0.469327898	H1	-1.776400204
GSR	hom_DMSO	8	0.321889396	0.941219775	A2	-0.204700718	B2	-0.483520069	C2	1.987589049	D2	1.568652494	E2	-0.041071656	F2	0.30329134	G2	-0.059004349	H2	-0.496120924
GSR	hom_A	8	0.104140708	0.888666937	A4	1.850043559	B4	-0.132693748	C4	-0.578301364	D4	-0.801591494	E4	-0.602459557	F4	0.898957742	G4	0.041716499	H4	0.157454024
GSR	hom_F	8	-0.33485184	1.493164573	A12	-0.180174662	B12	2.108024472	C12	-1.449101682	D12	-2.503968525	E12	-0.798343833	F12	-1.220929311	G12	0.136376053	H12	1.229302773
GSR	hom_CE	8	-0.021961364	0.730136791	A9	0.60716003	B9	0.544947654	C9	-0.661510013	D9	-1.061407874	E9	-0.775651591	F9	0.229682584	G9	0.018576201	H9	0.922512097
GSR	hom_B	8	-0.579976423	1.047090124	A11	-0.907653667	B11	0.102444566	C11	-0.353440234	D11	-2.084380885	E11	-1.217189975	F11	-1.559298258	G11	0.375916216	H11	1.003790851
GSR	hom_E	8	0.475005749	0.390553245	A5	0.852241108	B5	0.285409472	C5	0.610672402	D5	-0.371986798	E5	0.510415888	F5	0.82354053	G5	0.44198473	H5	0.647768662
GSS	rev_DMSO	8	0.136472579	0.42979719	A1	-0.4601057	B1	-0.316921957	C1	0.202007942	D1	0.702494483	E1	0.288450764	F1	0.079583118	G1	0.703307282	H1	-0.107035297
GSS	hom_DMSO	8	-0.103956779	1.159451713	A2	1.388103518	B2	0.548022595	C2	-1.706202524	D2	-1.872362695	E2	0.485080588	F2	0.663336003	G2	0.076550548	H2	-0.414182267
GSS	hom_A	8	0.182143125	0.724006488	A4	0.278405841	B4	0.241921134	C4	0.398151185	D4	0.276144988	E4	0.382941568	F4	-1.548424379	G4	0.710150262	H4	0.717854404
GSS	hom_F	8	-0.219084803	1.124845808	A12	0.957066874	B12	-1.103432446	C12	-0.406882511	D12	-0.421239303	E12	0.859932598	F12	0.963673367	G12	-2.225985392	H12	-0.375811607
GSS	hom_CE	8	-0.329759341	1.223174288	A9	-0.470930298	B9	-2.101593391	C9	0.49233289	D9	0.303825287	E9	0.160090303	F9	0.285965467	G9	0.990397859	H9	-2.29816285
GSS	hom_B	8	-0.139689856	1.381868965	A11	-1.816859631	B11	1.0002229	C11	0.713446154	D11	0.526297366	E11	0.482283076	F11	-0.391864004	G11	1.017414089	H11	-2.648458798
GSS	hom_E	8	0.473875074	0.776715904	A5	-0.063487964	B5	1.079918814	C5	0.364473936	D5	1.016726732	E5	0.946231719	F5	1.495797211	G5	-0.520058497	H5	-0.528601356
GSTA4	rev_DMSO	8	1.140880191	0.532879507	A1	1.027972788	B1	1.968958419	C1	0.960392024	D1	1.784387261	E1	1.00627032	F1	0.834358821	G1	1.251351076	H1	0.293350817
GSTA4	hom_DMSO	8	-0.033104126	0.634540648	A2	0.388123674	B2	-0.705934918	C2	-0.210205625	D2	-0.479454632	E2	-0.813247387	F2	0.055303536	G2	0.988942784	H2	0.511639557
GSTA4	hom_A	8	-0.973758203	0.673582183	A4	-0.243517388	B4	-1.732122563	C4	-1.104975369	D4	-1.488693027	E4	-1.549562478	F4	-1.257688067	G4	0.106684958	H4	-0.520191693
GSTA4	hom_F	8	-0.266766794	1.236547408	A12	0.040542548	B12	0.247749046	C12	-2.24145483	D12	-2.159380545	E12	0.382507594	F12	-0.060866576	G12	0.836680886	H12	0.820087524
GSTA4	hom_CE	8	-0.074189971	0.91814255	A9	0.539477539	B9	-0.756960003	C9	-0.787171344	D9	-0.480915403	E9	-1.372197037	F9	0.251872631	G9	1.3659103	H9	0.64646355
GSTA4	hom_B	8	0.016471985	1.003557386	A11	0.488856625	B11	0.419976214	C11	0.349262779	D11	-0.631184108	E11	-0.25965255	F11	-2.06539665	G11	0.681773058	H11	1.148140513
GSTA4	hom_E	8	0.190466919	0.797374657	A5	0.650910883	B5	-1.007991955	C5	-0.484057828	D5	-0.330620028	E5	0.035632096	F5	0.441759497	G5	1.497059319	H5	0.721043366
GSTCD	rev_DMSO	8	0.978909223	0.668999717	A1	2.040951552	B1	1.425891797	C1	0.696939913	D1	1.719781706	E1	0.461972654	F1	0.313822589	G1	0.867391871	H1	0.304521705
GSTCD	hom_DMSO	8	0.317543606	0.71970284	A2	-0.031695776	B2	-0.005054343	C2	0.94660395	D2	1.49742928	E2	-0.682869309	F2	-0.13850237	G2	0.057621088	H2	0.896816333
GSTCD	hom_A	8	-0.179666062	0.727317063	A4	0.505234958	B4	0.344558105	C4	0.135947731	D4	0.004238055	E4	-0.263319169	F4	-0.125649547	G4	-1.857665153	H4	-0.180673479
GSTCD	hom_F	8	-0.796667189	1.244476604	A12	-1.219789466	B12	0.633080403	C12	-1.400088167	D12	-1.810963769	E12	-2.133555865	F12	-1.593699717	G12	-0.14348218	H12	1.295161251
GSTCD	hom_CE	8	0.092191249	0.897918995	A9	0.60642409	B9	0.976345352	C9	0.178636362	D9	0.01917859	E9	-0.409338308	F9	0.264979789	G9	-1.812602319	H9	0.913906434
GSTCD	hom_B	8	-0.435195981	1.146819494	A11	0.865868118	B11	0.287078317	C11	-0.413568462	D11	-1.001822188	E11	-1.950374758	F11	-1.637184057	G11	-0.855612998	H11	1.224048176
GSTCD	hom_E	8	0.022885154	0.702171886	A5	0.596691089	B5	-0.568500855	C5	0.255107614	D5	-0.257619933	E5	-0.373154395	F5	-0.947973954	G5	0.232363881	H5	1.246167785
GSTK1	rev_DMSO	8	-0.543466608	1.099225269	A1	1.027664352	B1	1.195757974	C1	-0.892086508	D1	-0.440914113	E1	-0.798843987	F1	-1.283405976	G1	-1.378432027	H1	-1.777472578
GSTK1	hom_DMSO	8	0.42467177	0.949407403	A2	-0.256644772	B2	-0.954668257	C2	1.542183614	D2	1.188740631	E2	-0.309585911	F2	-0.11330187	G2	0.812302005	H2	1.488348718
GSTK1	hom_A	8	0.239883451	0.613797354	A4	0.961502152	B4	0.464168729	C4	0.535308631	D4	0.286682579	E4	-0.198837017	F4	0.913950196	G4	-0.230823142	H4	-0.812884516
GSTK1	hom_F	8	-0.318116948	1.374956716	A12	-1.058371721	B12	1.491175109	C12	-0.669611039	D12	-2.367867888	E12	-0.851214129	F12	-1.246749049	G12	0.94208961	H12	1.21561352
GSTK1	hom_CE	8	0.218542274	0.771496637	A9	0.653071886	B9	1.064433861	C9	-0.128524079	D9	0.163315415	E9	-0.970298048	F9	-0.504279451	G9	0.157084902	H9	1.313533709
GSTK1	hom_B	8	-0.064620994	1.001949581	A11	1.395550356	B11	0.197788109	C11	-0.23210311	D11	-0.491270756	E11	-0.75311317	F11	-1.581018186	G11	-0.321207879	H11	1.268406687
GSTK1	hom_E	8	0.043107055	1.046207345	A5	1.090843639	B5	-1.224493525	C5	0.707437155	D5	-1.290692335	E5	-0.386361297	F5	-0.656009733	G5	1.169806373	H5	0.934326159
GSTM2	rev_DMSO	8	-0.718306881	1.199430191	A1	0.487378853	B1	0.257917096	C1	-1.218164819	D1	0.509519233	E1	-1.227617411	F1	-1.151522789	G1	-0.374576469	H1	-3.029388744
GSTM2	hom_DMSO	8	0.209518588	0.618179229	A2	1.499892455	B2	-0.378371213	C2	0.363048638	D2	-0.280120973	E2	-0.122633515	F2	-0.229901175	G2	0.324042764	H2	0.500191726
GSTM2	hom_A	8	0.459893418	0.53319329	A4	1.292269075	B4	0.566533093	C4	1.019461359	D4	0.341396447	E4	0.469017247	F4	-0.112909409	G4	0.437202253	H4	-0.333822723
GSTM2	hom_F	8	-0.700290051	1.594156374	A12	0.825289504	B12	0.141987417	C12	-1.545017727	D12	-4.069731674	E12	0.217698402	F12	-1.073535903	G12	-0.704012175	H12	0.605001752
GSTM2	hom_CE	8	0.092255321	0.530766119	A9	0.299330606	B9	-0.217234378	C9	0.027689991	D9	0.539053299	E9	-0.575643036	F9	-0.127638264	G9	1.085542593	H9	-0.293058242
GSTM2	hom_B	8	0.102832011	1.022094379	A11	0.26857611	B11	1.077486973	C11	1.163357985	D11	-0.345475947	E11	-0.102032191	F11	-1.935644711	G11	0.936351241	H11	-0.239963368
GSTM2	hom_E	8	0.554097593	0.263864892	A5	0.458161002	B5	0.124264134	C5	0.731740531	D5	0.208100541	E5	0.709845207	F5	0.816935907	G5	0.765484655	H5	0.618248771
GSTM3	rev_DMSO	8	-0.796203703	0.948433911	A1	0.476113069	B1	0.519033392	C1	-1.650643697	D1	-0.331543177	E1	-1.436628804	F1	-1.099984086	G1	-0.825523455	H1	-2.020452866
GSTM3	hom_DMSO	8	0.477104294	0.69099578	A2	0.636452608	B2	-0.39756828	C2	1.326273756	D2	1.516558795	E2	0.015606263	F2	0.26784025	G2	-0.202699139	H2	0.654370097
GSTM3	hom_A	8	0.502741826	0.583113201	A4	0.839126164	B4	0.702081601	C4	1.256246771	D4	0.924291508	E4	0.10777589	F4	0.623368474	G4	0.158389995	H4	-0.589345794
GSTM3	hom_F	8	-0.882769144	1.383443617	A12	-0.955264804	B12	0.894224906	C12	-2.155730491	D12	-3.206374135	E12	-1.01114037	F12	-1.307817859	G12	0.222653916	H12	0.457295689
GSTM3	hom_CE	8	0.341286478	0.793806689	A9	-0.05907866	B9	1.076195777	C9	0.206189025	D9	0.051991416	E9	-1.211960838	F9	0.464369244	G9	1.214497039	H9	0.988088819
GSTM3	hom_B	8	-0.036142922	0.986075812	A11	0.567088256	B11	0.415485894	C11	0.068121258	D11	-0.576687172	E11	0.231499623	F11	-2.116065044	G11	-0.081685111	H11	1.203098922
GSTM3	hom_E	8	0.393983171	0.384199069	A5	0.867961862	B5	-0.067342127	C5	0.424024696	D5	-0.155633819	E5	0.208586397	F5	0.679766114	G5	0.814189754	H5	0.380312489
GSTM4	rev_DMSO	6	0.99600841	1.303431221	A1	1.156342157	B1	0.733385749	C1	-1.096546902	D1	1.715267353	F1	0.634894769	G1	2.832707336
GSTM4	hom_DMSO	6	-0.281435119	0.969022721	A2	0.700920528	C2	-0.297978302	D2	-1.286857277	F2	0.840756222	G2	-0.161836298	H2	-1.483615586
GSTM4	hom_A	3	-0.357541712	0.169075372	A4	-0.432072086	E4	-0.16400625	H4	-0.4765468
GSTM4	hom_F	4	0.014616191	0.793386267	A12	0.529419925	B12	-0.76552422	G12	0.847120791	H12	-0.552551731
GSTM4	hom_CE	5	-0.288215449	1.012575824	A9	-0.306569316	B9	0.065784024	D9	0.303690605	G9	-2.015925195	H9	0.511942636
GSTM4	hom_B	3	-0.08245863	0.790973157	A11	-0.795149208	B11	0.768550828	H11	-0.220777509
GSTM4	hom_E	6	-0.264137708	0.877050802	A5	-0.719735055	B5	0.179269862	C5	-1.816780737	E5	-0.079719641	G5	0.277025197	H5	0.575114128
GSTO1	rev_DMSO	8	-0.090215683	0.529431872	A1	-0.985385454	B1	-0.144148513	C1	-0.025961475	D1	0.744371888	E1	-0.175199435	F1	-0.267972962	G1	0.496040459	H1	-0.363469978
GSTO1	hom_DMSO	8	-0.070186814	1.117818645	A2	0.95709766	B2	0.772943031	C2	-1.460778413	D2	-1.91787127	E2	0.708271195	F2	0.809998246	G2	0.108278959	H2	-0.539433919
GSTO1	hom_A	8	0.102580969	0.790605089	A4	-0.135780376	B4	0.179970028	C4	0.525380112	D4	0.127761956	E4	0.332118004	F4	-1.667169482	G4	0.443499978	H4	1.014867529
GSTO1	hom_F	8	-0.059187697	1.233445091	A12	1.339571149	B12	-1.404413747	C12	-0.0760622	D12	-1.003170039	E12	1.154010422	F12	1.121052279	G12	-1.807997458	H12	0.20350802
GSTO1	hom_CE	8	-0.292893623	1.157342073	A9	-0.939375252	B9	-2.100826282	C9	0.445850479	D9	0.302356918	E9	0.015274338	F9	0.316793209	G9	1.275061549	H9	-1.658283941
GSTO1	hom_B	8	-0.072977202	1.278479305	A11	-1.835940033	B11	1.0911333	C11	0.871173182	D11	0.240345089	E11	0.320799715	F11	-0.689894423	G11	1.346095956	H11	-1.927530402
GSTO1	hom_E	8	0.48288005	0.897418398	A5	-0.476432703	B5	1.010902768	C5	0.556989783	D5	0.666297866	E5	1.478188102	F5	1.664195495	G5	-0.57947978	H5	-0.457621129
GSTP1	rev_DMSO	8	-0.347834616	1.199576056	A1	1.248396357	B1	1.374226376	C1	-1.107744063	D1	0.291736938	E1	-0.934677828	F1	-1.382822264	G1	-0.459416028	H1	-1.812376414
GSTP1	hom_DMSO	8	0.01820651	0.629006125	A2	1.267196753	B2	-0.704509509	C2	0.163721063	D2	-0.317174318	E2	0.001977776	F2	-0.082348899	G2	-0.601065407	H2	0.417854622
GSTP1	hom_A	8	0.472627887	0.617255035	A4	1.231175067	B4	0.378481874	C4	1.18783084	D4	0.080101969	E4	0.554659179	F4	0.064353991	G4	-0.573823688	H4	0.858243865
GSTP1	hom_F	8	-0.342025108	1.561685614	A12	1.186613434	B12	1.24543739	C12	-1.792927843	D12	-2.903308227	E12	0.202220649	F12	-1.306156047	G12	-0.537951797	H12	1.169871576
GSTP1	hom_CE	8	-0.102420249	0.58380994	A9	0.252110865	B9	-0.45682976	C9	0.232172709	D9	-0.19874998	E9	-1.297256849	F9	-0.140038176	G9	0.606948242	H9	0.182280959
GSTP1	hom_B	8	-0.233940242	1.256295369	A11	0.286110761	B11	1.04186048	C11	0.458523395	D11	-0.618217371	E11	-0.523244386	F11	-2.99598595	G11	-0.185347967	H11	0.664779098
GSTP1	hom_E	8	0.535385818	0.594793884	A5	0.846820862	B5	-0.220543736	C5	1.06862978	D5	-0.066521404	E5	0.892088285	F5	1.34852419	G5	-0.073445163	H5	0.487533727
GSTT1	rev_DMSO	6	0.235954181	1.198124658	A1	0.717794359	B1	0.204095151	C1	-0.410141474	D1	2.337120131	E1	-1.102175015	F1	-0.330968066
GSTT1	hom_DMSO	5	0.158224046	0.812948474	A2	0.004456546	C2	0.09028053	F2	1.244426047	G2	-1.002641031	H2	0.454598141
GSTT1	hom_A	4	-0.347949186	0.752175833	A4	0.036962871	B4	0.358356003	C4	-0.416638741	D4	-1.370476879
GSTT1	hom_F	2	-0.172863929	0.616302031	A12	-0.608655274	G12	0.262927417
GSTT1	hom_CE	7	-0.005459089	0.922166859	A9	-0.824089147	B9	0.826249321	C9	-0.214695495	D9	1.070637347	F9	0.163062236	G9	0.460427088	H9	-1.519804975
GSTT1	hom_B	7	0.571036063	0.9231316	A11	-0.201459388	B11	-0.196067934	C11	1.139664625	E11	1.413081078	F11	-0.773992462	G11	1.301564379	H11	1.314462142
GSTT1	hom_E	4	-1.107089883	1.110224473	A5	0.437316958	B5	-2.199928257	C5	-1.242458677	G5	-1.423289554
GSTT2	rev_DMSO	1	0.641879266		A1	0.641879266
GSTT2	hom_DMSO	2	0.356261554	2.090325213	C2	1.834344687	H2	-1.121821579
GSTT2	hom_A	2	-0.769810057	0.235895055	C4	-0.93661305	F4	-0.603007063
GSTT2	hom_F	2	0.184786614	1.384601526	B12	-0.794274514	H12	1.163847743
GSTT2	hom_B	2	0.450898047	0.125336309	A11	0.362271893	H11	0.539524201
GSTT2	hom_E	3	-0.362050528	0.98052098	E5	-1.410122095	G5	-0.208933717	H5	0.532904229
GSTZ1	rev_DMSO	8	-0.277857686	0.782388429	A1	-0.060681435	B1	1.32746531	C1	-0.338159333	D1	-0.658193762	E1	0.087078249	F1	-0.524959209	G1	-0.716561819	H1	-1.338849485
GSTZ1	hom_DMSO	8	0.375538449	1.172740805	A2	-0.488982958	B2	-0.732395034	C2	2.242495355	D2	1.690647069	E2	-0.223404916	F2	-0.772358046	G2	0.088911136	H2	1.199394986
GSTZ1	hom_A	8	0.086833409	0.550801299	A4	0.355630912	B4	0.114903772	C4	0.345034594	D4	-0.164929774	E4	-0.430078125	F4	1.031014076	G4	0.219058386	H4	-0.775966565
GSTZ1	hom_F	8	-0.6833426	1.364912906	A12	-1.177687799	B12	1.420737089	C12	-1.932032115	D12	-2.554281108	E12	-0.958602783	F12	-1.284780714	G12	0.399636728	H12	0.620269905
GSTZ1	hom_CE	8	0.522105904	1.052139428	A9	1.424582872	B9	1.853526159	C9	0.785357072	D9	0.228129397	E9	-0.09061858	F9	-0.572149064	G9	-1.012494295	H9	1.560513668
GSTZ1	hom_B	8	-0.111479173	0.934328338	A11	1.017581644	B11	-0.116532417	C11	-0.480106172	D11	-0.130188343	E11	-0.216984565	F11	-1.774756977	G11	-0.428938283	H11	1.238091727
GSTZ1	hom_E	8	0.088201696	0.772677666	A5	0.998763235	B5	-0.234456508	C5	0.411886821	D5	-0.135180862	E5	-1.064852127	F5	-0.79920082	G5	0.591113177	H5	0.937540654
GTDC1	rev_DMSO	4	-0.21736309	1.576598567	A1	1.182849829	B1	1.038551616	D1	-1.102954205	F1	-1.987899601
GTDC1	hom_DMSO	5	0.110931369	1.194584408	C2	1.400791972	D2	0.857621845	F2	-1.697445029	G2	-0.311849634	H2	0.305537689
GTDC1	hom_A	5	-0.012695493	1.168056843	A4	1.060927396	B4	-0.721116655	E4	-0.350253921	F4	1.331527911	H4	-1.384562195
GTDC1	hom_F	3	0.420072755	0.87654974	B12	0.234271011	G12	-0.34868044	H12	1.374627693
GTDC1	hom_CE	6	-0.286049877	0.959016515	A9	0.579869653	B9	0.728828885	C9	-1.470078913	D9	-0.859750609	E9	-1.082477882	H9	0.387309605
GTDC1	hom_B	4	0.523875925	0.929968546	A11	-0.18628631	C11	1.444686604	G11	-0.362510202	H11	1.199613609
GTDC1	hom_E	6	-0.210191621	0.634534499	A5	0.36928846	B5	-1.347292136	C5	-0.514489172	E5	-0.037883594	G5	0.244857188	H5	0.02436953
GTF2A1	rev_DMSO	8	0.621493237	0.952193919	A1	-1.192060318	B1	0.201010864	C1	1.369416127	D1	1.810274287	E1	1.004045888	F1	0.28286259	G1	1.302822562	H1	0.193573897
GTF2A1	hom_DMSO	8	-0.03551637	1.111530856	A2	0.528425152	B2	1.297449971	C2	-1.732571098	D2	-1.659717132	E2	0.65715404	F2	-0.037718058	G2	0.709951466	H2	-0.047105302
GTF2A1	hom_A	8	-0.150633151	0.774032636	A4	-0.413308554	B4	-0.698945406	C4	0.463198223	D4	0.736954664	E4	-0.585782342	F4	-1.490439362	G4	0.182932413	H4	0.600325159
GTF2A1	hom_F	8	-0.28869949	0.814423216	A12	-0.019901969	B12	-1.587149678	C12	0.008795873	D12	-0.453436496	E12	0.537593926	F12	0.404964725	G12	-1.440199796	H12	0.239737492
GTF2A1	hom_CE	8	-0.184398461	1.30991345	A9	-0.605900525	B9	-1.562794966	C9	0.978242864	D9	0.915480813	E9	0.902586997	F9	-0.603167097	G9	0.88964845	H9	-2.389284223
GTF2A1	hom_B	8	-0.218754172	1.101200546	A11	-1.673317272	B11	0.676599167	C11	0.795918081	D11	0.46195919	E11	0.358063737	F11	-0.586936087	G11	0.271943585	H11	-2.054263776
GTF2A1	hom_E	8	0.256508407	0.889513692	A5	-0.526844589	B5	1.362442661	C5	0.723169657	D5	1.208059676	E5	0.755176741	F5	0.094364553	G5	-1.052429205	H5	-0.51187224
GTF2A2	rev_DMSO	8	0.47912045	1.080804479	A1	-0.942405398	B1	1.641591331	C1	1.242903153	D1	1.493391586	E1	0.682965227	F1	-0.950476743	G1	1.062047236	H1	-0.397052791
GTF2A2	hom_DMSO	8	-0.437814413	1.259735375	A2	0.749985196	B2	0.928487253	C2	-2.044253524	D2	-2.383912129	E2	0.585290134	F2	-0.064722311	G2	-0.951253247	H2	-0.322136676
GTF2A2	hom_A	8	-0.111994597	1.104594939	A4	-0.230184946	B4	0.713774257	C4	0.882793242	D4	1.067169619	E4	0.369491204	F4	-2.052843897	G4	-1.30005373	H4	-0.346102526
GTF2A2	hom_F	8	-0.149122598	0.743227898	A12	0.185973371	B12	-0.098652611	C12	-0.679478459	D12	-0.834562279	E12	1.280968836	F12	0.331104283	G12	-0.955341092	H12	-0.422992834
GTF2A2	hom_CE	8	0.05074411	0.757206798	A9	-0.468122367	B9	-0.691206286	C9	0.905812838	D9	0.890389065	E9	0.657328871	F9	0.266037607	G9	-0.050411001	H9	-1.103875844
GTF2A2	hom_B	8	-0.012447122	1.274335725	A11	-1.438979464	B11	0.723872554	C11	1.676129644	D11	0.834596349	E11	-0.805281846	F11	-0.84797165	G11	1.270312718	H11	-1.512255283
GTF2A2	hom_E	8	0.18151417	0.755196828	A5	-0.56645862	B5	1.54310434	C5	0.672403049	D5	-0.025671235	E5	0.082273031	F5	0.686769962	G5	-0.770564163	H5	-0.169743001
GTF2B	rev_DMSO	8	0.316661122	0.995683477	A1	1.310162433	B1	2.267551072	C1	-0.348673263	D1	0.387762098	E1	0.200649941	F1	-0.494710424	G1	-0.308035736	H1	-0.481417144
GTF2B	hom_DMSO	8	0.355497071	0.949263416	A2	-0.191267887	B2	-0.472016519	C2	1.656952019	D2	1.573352587	E2	-0.526919997	F2	-0.446896973	G2	0.087407743	H2	1.163365596
GTF2B	hom_A	8	0.030223707	0.937643784	A4	0.767360185	B4	0.047744255	C4	0.503393057	D4	-0.103496962	E4	-0.103055082	F4	1.528996346	G4	-0.999718845	H4	-1.399433293
GTF2B	hom_F	8	-0.497439561	1.178568646	A12	-1.40214557	B12	1.319659585	C12	-0.886935999	D12	-2.035141515	E12	-1.117964365	F12	-1.038205151	G12	0.446704258	H12	0.734512271
GTF2B	hom_CE	8	-0.126518138	1.427628409	A9	0.881313684	B9	1.117371023	C9	0.188524343	D9	0.132339783	E9	-2.253101639	F9	-1.600998516	G9	-1.245533499	H9	1.767939714
GTF2B	hom_B	8	-0.031751938	0.75136567	A11	0.916024077	B11	0.414865815	C11	-0.637819693	D11	-0.764788005	E11	-0.688071563	F11	-0.495915853	G11	-0.105753655	H11	1.107443372
GTF2B	hom_E	8	-0.046672264	0.727308025	A5	0.837445705	B5	-0.553830636	C5	0.491846228	D5	-0.380662385	E5	-0.225891235	F5	-1.380378318	G5	0.32488098	H5	0.513211554
GTF2E1	rev_DMSO	8	0.086916152	0.663784282	A1	0.962122451	B1	1.209588484	C1	-0.110148117	D1	-0.513568114	E1	-0.511694524	F1	-0.219185291	G1	-0.34615085	H1	0.224365176
GTF2E1	hom_DMSO	8	0.224092868	1.01020528	A2	-0.463735569	B2	-1.162562897	C2	1.126800171	D2	1.415596541	E2	-0.72312031	F2	-0.277268134	G2	0.523943781	H2	1.353089358
GTF2E1	hom_A	8	-0.093239988	1.025151819	A4	0.476656967	B4	-0.185167889	C4	0.858122411	D4	-0.18836508	E4	-0.772590282	F4	1.598637889	G4	-1.140842069	H4	-1.392371849
GTF2E1	hom_F	8	-0.209242673	1.585009382	A12	-0.140778051	B12	1.230517755	C12	-1.322964083	D12	-3.267643498	E12	0.128353278	F12	-0.841307711	G12	1.159143414	H12	1.380737511
GTF2E1	hom_CE	8	0.086678893	0.954483082	A9	1.103213723	B9	1.228474917	C9	-0.059458527	D9	-0.06600375	E9	-0.927936078	F9	0.000109855	G9	-1.448142067	H9	0.863173071
GTF2E1	hom_B	8	-0.279312069	0.858105656	A11	1.105157945	B11	-0.902917756	C11	-0.124712624	D11	-0.967065901	E11	-0.40910433	F11	-1.01084464	G11	-0.856694138	H11	0.93168489
GTF2E1	hom_E	8	0.184106817	0.960709125	A5	1.465716304	B5	-0.35578284	C5	0.590420841	D5	-0.436579062	E5	-0.458754754	F5	-1.315294146	G5	1.065522276	H5	0.917605919
GTF2E2	rev_DMSO	8	-0.417914034	0.786899682	A1	0.665261282	B1	0.562881002	C1	-1.013702804	D1	-0.55572339	E1	-0.358765031	F1	-0.024594237	G1	-1.11206026	H1	-1.506608835
GTF2E2	hom_DMSO	8	0.239223442	0.961164829	A2	-0.040211354	B2	-0.990439965	C2	1.374763556	D2	1.671599587	E2	-0.451173021	F2	-0.660129636	G2	0.271098971	H2	0.738279398
GTF2E2	hom_A	8	-0.135812411	0.927196166	A4	0.731696384	B4	-0.561148578	C4	-0.020701278	D4	0.189934693	E4	-0.183747488	F4	1.353773235	G4	-1.442669467	H4	-1.153636792
GTF2E2	hom_F	7	-0.175052692	1.711998791	A12	-1.767666837	B12	1.407501417	C12	-1.097123804	E12	-0.507530898	F12	-2.40354451	G12	2.079893043	H12	1.063102747
GTF2E2	hom_CE	8	0.40106136	0.826919408	A9	0.631752279	B9	1.333960302	C9	0.288106178	D9	0.341031171	E9	-0.432761782	F9	0.428297467	G9	-0.942697077	H9	1.56080234
GTF2E2	hom_B	8	-0.001652972	0.798553432	A11	0.928822172	B11	-0.791446347	C11	0.52365484	D11	-0.701326527	E11	0.057078776	F11	-0.565072107	G11	-0.665996012	H11	1.201061424
GTF2E2	hom_E	8	0.068265721	0.985869936	A5	0.929709901	B5	-0.578389344	C5	0.059183296	D5	-1.175704257	E5	-0.48334954	F5	-0.801558129	G5	1.368271031	H5	1.227962812
GTF2F1	rev_DMSO	8	0.820971035	0.994353557	A1	1.067152203	B1	2.893785668	C1	0.61801936	D1	1.281075983	E1	-0.048001372	F1	0.347091113	G1	0.738614575	H1	-0.329969253
GTF2F1	hom_DMSO	8	0.163035553	0.883837332	A2	1.693426006	B2	-0.039581345	C2	0.74654712	D2	-0.082307203	E2	-1.079681809	F2	-0.701390061	G2	-0.000710711	H2	0.767982422
GTF2F1	hom_A	8	-0.71840634	0.564984926	A4	-0.137732453	B4	-0.814451397	C4	0.202047027	D4	-0.753972891	E4	-0.960390528	F4	-0.570501629	G4	-1.086171919	H4	-1.626076927
GTF2F1	hom_F	8	-0.642507909	1.297589283	A12	-0.89145376	B12	0.460238841	C12	-2.558739184	D12	-1.845012928	E12	-1.066550627	F12	-1.006015077	G12	0.425805871	H12	1.341663596
GTF2F1	hom_CE	8	0.161240019	0.869924524	A9	0.665394873	B9	-0.119396445	C9	0.786597122	D9	-1.588534968	E9	-0.465967879	F9	0.20688508	G9	0.809338764	H9	0.995603604
GTF2F1	hom_B	8	0.126809735	0.893827873	A11	0.83416272	B11	-0.278443698	C11	-0.055335801	D11	0.123950402	E11	-0.892197481	F11	-1.099577023	G11	0.981788427	H11	1.400130337
GTF2F1	hom_E	8	0.088857907	0.780509438	A5	1.009350139	B5	-0.071029309	C5	0.598259447	D5	-0.762500428	E5	0.26487985	F5	-1.17287991	G5	-0.107579206	H5	0.952362671
GTF2F2	rev_DMSO	8	0.559922809	0.731936141	A1	1.024407469	B1	1.665854885	C1	0.441766755	D1	1.317279308	E1	0.351240991	F1	-0.279928566	G1	0.367179526	H1	-0.408417897
GTF2F2	hom_DMSO	8	0.249685913	0.738684601	A2	-0.200568306	B2	-0.674494745	C2	1.024259655	D2	0.739231678	E2	-0.54179421	F2	-0.147473767	G2	0.514906149	H2	1.283420852
GTF2F2	hom_A	8	-0.672960115	0.565725191	A4	-0.079302492	B4	-1.024646748	C4	-0.280052706	D4	-0.175663421	E4	-1.500898804	F4	-0.12173604	G4	-1.161043821	H4	-1.040336885
GTF2F2	hom_F	8	-0.260430185	1.565593206	A12	-0.499710651	B12	1.535438173	C12	-1.563034417	D12	-2.714730027	E12	-0.764016668	F12	-0.870081378	G12	1.537267465	H12	1.255426025
GTF2F2	hom_CE	8	0.22781434	0.729855873	A9	0.554845359	B9	1.216600458	C9	-0.127808028	D9	-0.386849174	E9	-0.473704787	F9	-0.545570945	G9	0.338680666	H9	1.246321168
GTF2F2	hom_B	8	-0.110158874	0.89382731	A11	0.632222232	B11	0.026704728	C11	-0.348669578	D11	-0.3773684	E11	-0.82378468	F11	-1.506823275	G11	0.077698334	H11	1.438749651
GTF2F2	hom_E	8	0.006126111	1.255051097	A5	1.229465966	B5	-1.089900651	C5	0.422389763	D5	-1.62437794	E5	-1.102733003	F5	-0.593480961	G5	1.393593529	H5	1.414052186
GTF2H1	rev_DMSO	5	-0.028609351	0.710739165	A1	0.895254033	B1	0.412411255	C1	-0.788524345	D1	-0.656757305	E1	-0.005430393
GTF2H1	hom_DMSO	8	0.061961641	1.105610688	A2	-0.964964704	B2	-0.663239717	C2	1.224056201	D2	1.387769353	E2	-1.171261809	F2	-0.980216153	G2	0.637223456	H2	1.026326501
GTF2H1	hom_A	8	-0.318836495	0.936754223	A4	0.603454266	B4	-0.853625836	C4	0.184291132	D4	-0.026011698	E4	0.053180207	F4	0.733237047	G4	-1.51735312	H4	-1.727863959
GTF2H1	hom_F	5	0.297893344	1.27618596	B12	1.002330506	C12	-1.255902275	E12	-0.891267875	G12	1.554012038	H12	1.080294328
GTF2H1	hom_CE	7	0.26812281	0.932367778	A9	1.129009661	B9	1.063378907	C9	-0.035073437	D9	0.097373751	E9	-0.733180004	F9	-0.984703115	H9	1.340053908
GTF2H1	hom_B	7	0.242272027	0.813268722	A11	1.306657391	B11	-0.394341133	C11	0.520382832	D11	-0.371891313	E11	-0.603168388	G11	-0.079753986	H11	1.318018788
GTF2H1	hom_E	7	-0.409169285	1.304065479	A5	1.02146036	B5	-1.947401306	C5	-0.670433792	D5	-1.657280705	F5	-1.342096154	G5	1.012854227	H5	0.718712372
GTF2H2	rev_DMSO	8	-0.180117505	0.802831497	A1	0.906784122	B1	0.993979566	C1	-0.212568136	D1	-0.313441526	E1	-0.440848974	F1	-0.222910824	G1	-1.435255449	H1	-0.71667882
GTF2H2	hom_DMSO	8	-0.042741571	1.164091666	A2	-1.177964757	B2	-0.968167228	C2	1.18653987	D2	1.455742578	E2	-0.529195825	F2	-1.529266839	G2	0.23269809	H2	0.987681542
GTF2H2	hom_A	8	0.023303789	0.982609387	A4	0.943609673	B4	0.557689824	C4	0.103734696	D4	0.428028033	E4	-0.526696278	F4	0.977667839	G4	-0.284257716	H4	-2.013345755
GTF2H2	hom_F	7	0.086077388	1.290720353	A12	-1.402300297	B12	1.53647765	C12	-0.337357493	E12	-0.008436184	F12	-1.621788388	G12	1.14936793	H12	1.2865785
GTF2H2	hom_CE	8	0.218825704	1.004095037	A9	-0.095174094	B9	1.700458088	C9	0.175404453	D9	0.60903507	E9	0.133040675	F9	-1.119593016	G9	-1.010908336	H9	1.358342794
GTF2H2	hom_B	8	0.050431854	0.993638246	A11	1.776126569	B11	0.04535691	C11	-0.013730559	D11	-0.378874703	E11	-0.378313363	F11	-0.862187312	G11	-1.058979942	H11	1.274057235
GTF2H2	hom_E	8	-0.145019986	1.093968015	A5	1.081534022	B5	-1.439216452	C5	-0.027950118	D5	-1.041206503	E5	-1.056161125	F5	-0.855272537	G5	1.071717149	H5	1.106395673
GTF2H3	rev_DMSO	6	-0.670501749	1.040661249	A1	0.264158902	B1	0.666809755	C1	-1.331399387	D1	-2.056808798	E1	-0.353354663	F1	-1.212416304
GTF2H3	hom_DMSO	8	0.305641576	0.772307584	A2	-0.567620755	B2	0.132440886	C2	1.173207603	D2	1.053910349	E2	0.416786534	F2	-0.928696781	G2	0.146234322	H2	1.018870454
GTF2H3	hom_A	8	0.21748821	0.493471233	A4	0.815673487	B4	0.423181117	C4	-0.063976543	D4	0.053687016	E4	-0.037464016	F4	0.938744391	G4	0.174458112	H4	-0.564397885
GTF2H3	hom_F	7	0.369591603	0.878938506	A12	-0.04573193	B12	1.005533712	C12	0.358583909	E12	-0.384872223	F12	-0.952098584	G12	1.296231144	H12	1.309495193
GTF2H3	hom_CE	8	0.142041102	1.020134228	A9	1.087019756	B9	1.320221844	C9	0.197615756	D9	0.053879314	E9	-0.701064676	F9	-1.010349688	G9	-1.119871022	H9	1.308877527
GTF2H3	hom_B	8	0.090365288	1.067047562	A11	0.859766737	B11	0.358043296	C11	0.730923994	D11	0.581586147	E11	-0.613781144	F11	-2.125687125	G11	-0.228919379	H11	1.160989782
GTF2H3	hom_E	8	-0.576052517	1.370843021	A5	-0.309034121	B5	-2.74307033	C5	0.240534714	D5	-1.446902683	E5	-2.055562365	F5	-0.178161299	G5	0.99872502	H5	0.885050926
GTF2H4	rev_DMSO	8	-0.45608642	1.142889744	A1	1.197279708	B1	0.676212849	C1	-0.284003252	D1	-0.102935567	E1	-1.181620754	F1	-0.454658546	G1	-2.491499885	H1	-1.007465916
GTF2H4	hom_DMSO	8	0.445740422	0.874832341	A2	0.066922065	B2	-0.402531503	C2	1.515959744	D2	1.783645084	E2	-0.198700815	F2	-0.411002615	G2	0.182534985	H2	1.029096434
GTF2H4	hom_A	8	0.091920602	0.543405695	A4	0.61441134	B4	-0.252172023	C4	0.460722764	D4	0.199183041	E4	-0.318077169	F4	0.927764936	G4	-0.250947852	H4	-0.645520224
GTF2H4	hom_F	8	-0.137077744	1.458572742	A12	-0.890884211	B12	1.112115947	C12	-0.278287827	D12	-1.277762447	E12	-0.161790901	F12	-2.601894504	G12	1.50753545	H12	1.494346539
GTF2H4	hom_CE	8	0.174390448	1.027724883	A9	0.497432837	B9	1.405286417	C9	0.421440775	D9	0.18802374	E9	-0.29592189	F9	-0.982792908	G9	-1.357065755	H9	1.518720364
GTF2H4	hom_B	8	-0.059852083	0.916845134	A11	1.305369713	B11	-0.508200964	C11	0.030967152	D11	-0.551819425	E11	-0.478248917	F11	-1.040426954	G11	-0.628788431	H11	1.392331161
GTF2H4	hom_E	8	-0.059035224	0.962965539	A5	1.045914473	B5	-0.961845856	C5	0.673930639	D5	-1.257873299	E5	-0.736042192	F5	-0.818333955	G5	0.771660429	H5	0.810307967
GTF2I	rev_DMSO	8	-0.379898609	0.658238274	A1	0.419673214	B1	0.680036282	C1	-0.333607313	D1	-0.282648015	E1	-0.709423532	F1	-0.562775365	G1	-1.177762672	H1	-1.072681469
GTF2I	hom_DMSO	8	0.235612218	1.087415425	A2	-0.734171141	B2	-0.631175824	C2	1.484253357	D2	1.524564556	E2	-0.406389154	F2	-1.163263785	G2	0.683756075	H2	1.127323659
GTF2I	hom_A	8	-0.125366998	0.852439473	A4	0.505690585	B4	0.013523091	C4	0.313358343	D4	0.16728898	E4	-0.396909022	F4	0.982746926	G4	-0.872193069	H4	-1.71644182
GTF2I	hom_F	8	-0.117513043	1.526864244	A12	-1.26557652	B12	1.52068032	C12	-0.251673009	D12	-1.635670501	E12	-0.332693192	F12	-2.146853149	G12	1.702716811	H12	1.468964898
GTF2I	hom_CE	8	0.300562558	0.884531691	A9	0.821913044	B9	1.449443229	C9	0.23569703	D9	0.262175258	E9	-0.310970143	F9	-0.500468149	G9	-0.9707587	H9	1.417468893
GTF2I	hom_B	8	0.18789765	0.843609192	A11	1.373018737	B11	-0.892547605	C11	0.24039455	D11	0.01112972	E11	0.036137495	F11	-0.256397109	G11	-0.49571993	H11	1.487165345
GTF2I	hom_E	8	-0.101293776	1.127787979	A5	1.001623237	B5	-1.43167782	C5	0.396985068	D5	-1.145782793	E5	-0.96301963	F5	-0.955631628	G5	1.197815983	H5	1.089337375
GTF2IRD1	rev_DMSO	4	-0.068566199	0.975912939	A1	0.940567103	B1	0.545808674	C1	-0.612437576	D1	-1.148202996
GTF2IRD1	hom_DMSO	8	0.028737766	0.956995839	A2	-0.83712458	B2	-0.833100954	C2	1.36378726	D2	1.335126709	E2	-0.3907763	F2	-0.916662025	G2	-0.104729358	H2	0.61338138
GTF2IRD1	hom_A	4	-0.0844768	1.137468035	A4	0.258142588	B4	-1.77451984	C4	0.582459307	F4	0.596010744
GTF2IRD1	hom_F	6	-0.059681098	1.342399104	A12	-1.161742196	B12	1.167064622	E12	-1.266581826	F12	-1.413481833	G12	1.289205547	H12	1.027449099
GTF2IRD1	hom_CE	5	0.25481098	0.959185948	A9	0.317224125	B9	0.819194259	E9	-0.322368817	F9	-0.99950118	H9	1.459506515
GTF2IRD1	hom_B	4	-0.218707179	1.586992297	A11	1.000608532	C11	-2.157776904	E11	-0.871225485	H11	1.15356514
GTF2IRD1	hom_E	7	0.048732895	0.706694838	A5	0.50908479	C5	0.326723385	D5	-0.211354091	E5	-0.977816859	F5	-0.751908531	G5	0.8555125	H5	0.590889072
GTF2IRD2B	rev_DMSO	8	-0.246410217	0.849937996	A1	1.380243128	B1	0.560512919	C1	-0.688369551	D1	-0.107516349	E1	-0.605286864	F1	-0.375395124	G1	-1.226540486	H1	-0.908929405
GTF2IRD2B	hom_DMSO	8	0.36309533	1.080973351	A2	-0.395869382	B2	-0.868256481	C2	1.430785729	D2	1.446433993	E2	-0.4843342	F2	-0.588692706	G2	0.547014504	H2	1.817681182
GTF2IRD2B	hom_A	8	-0.164961901	0.708287044	A4	0.220476587	B4	0.177197487	C4	0.540122894	D4	0.195250264	E4	-0.281444003	F4	0.19688143	G4	-0.73832209	H4	-1.629857777
GTF2IRD2B	hom_F	8	-0.125801566	1.469620457	A12	-1.308655739	B12	1.258513068	C12	-0.268783966	D12	-1.559165765	E12	-0.320644218	F12	-2.0308573	G12	1.720625949	H12	1.502555442
GTF2IRD2B	hom_CE	8	0.166818738	0.868244045	A9	1.026148521	B9	1.315982399	C9	-0.407539432	D9	0.405208805	E9	-0.528900791	F9	-0.797642381	G9	-0.681049815	H9	1.0023426
GTF2IRD2B	hom_B	8	0.23393801	0.77338193	A11	1.418627017	B11	-0.821099624	C11	0.51110405	D11	-0.03657	E11	-0.077326738	F11	0.023678761	G11	-0.381216843	H11	1.234307457
GTF2IRD2B	hom_E	8	-0.226678394	1.237133379	A5	0.90710874	B5	-1.083927264	C5	0.268985198	D5	-1.286897563	E5	-1.549847372	F5	-1.459791077	G5	1.254782394	H5	1.13615979
GTF3C1	rev_DMSO	8	-0.450324321	0.805750493	A1	0.67300229	B1	0.859825911	C1	-0.667135077	D1	-0.405652015	E1	-0.906936341	F1	-0.679220771	G1	-1.324175528	H1	-1.152303039
GTF3C1	hom_DMSO	8	0.219748838	1.102293231	A2	-0.628166959	B2	-0.812364446	C2	1.517743332	D2	1.655150491	E2	-0.473492823	F2	-1.056213134	G2	0.427840487	H2	1.12749376
GTF3C1	hom_A	8	0.078289665	0.81193257	A4	0.702376272	B4	0.284521678	C4	0.563029967	D4	0.458456367	E4	-0.124396284	F4	0.982690047	G4	-0.931178495	H4	-1.30918223
GTF3C1	hom_F	8	-0.193892715	1.393982029	A12	-1.449657722	B12	1.411575827	C12	-0.516126679	D12	-1.427711294	E12	-0.466443143	F12	-1.861741793	G12	1.465114204	H12	1.293848876
GTF3C1	hom_CE	8	0.347712621	0.913157862	A9	0.96101787	B9	1.521746651	C9	0.443148379	D9	0.247579001	E9	-0.175856481	F9	-0.468099206	G9	-1.103847199	H9	1.356011956
GTF3C1	hom_B	8	0.059117216	0.892223121	A11	1.268197198	B11	-0.923005509	C11	0.103197976	D11	-0.038167592	E11	-0.20603079	F11	-0.13178504	G11	-1.022026128	H11	1.422557615
GTF3C1	hom_E	8	-0.060651304	1.130143508	A5	1.070404078	B5	-1.396658383	C5	0.530073405	D5	-1.141295245	E5	-0.888077468	F5	-0.94169272	G5	1.214285351	H5	1.067750548
GTF3C2	rev_DMSO	8	-0.480275579	0.722559008	A1	0.568891537	B1	0.686272083	C1	-0.781368039	D1	-0.413282426	E1	-0.787982453	F1	-0.827624039	G1	-1.180266866	H1	-1.106844429
GTF3C2	hom_DMSO	8	0.273228646	1.136757365	A2	-0.949696298	B2	-0.568222347	C2	1.642012868	D2	1.676908488	E2	-0.39299731	F2	-1.045430386	G2	0.901024445	H2	0.922229707
GTF3C2	hom_A	8	0.05908173	0.79200215	A4	0.650563361	B4	0.355217557	C4	0.512695872	D4	0.495801403	E4	-0.414095218	F4	0.977892606	G4	-0.961717458	H4	-1.143704282
GTF3C2	hom_F	8	-0.197796997	1.475894323	A12	-1.587973995	B12	1.496914935	C12	-0.4243618	D12	-1.460729578	E12	-0.306732823	F12	-2.106957931	G12	1.475568498	H12	1.331896721
GTF3C2	hom_CE	8	0.261219179	1.009830781	A9	0.945733463	B9	1.459836292	C9	0.473540872	D9	0.063160844	E9	-0.506236162	F9	-0.587561933	G9	-1.257731291	H9	1.499011343
GTF3C2	hom_B	8	0.058757996	0.77074565	A11	1.204005038	B11	-0.702020746	C11	-0.080313007	D11	-0.035578084	E11	-0.050449033	F11	-0.535544161	G11	-0.592920569	H11	1.262884526
GTF3C2	hom_E	8	0.025785025	1.069190837	A5	1.107798474	B5	-1.194234121	C5	0.594923485	D5	-0.666484803	E5	-1.060834709	F5	-0.874223247	G5	1.256546343	H5	1.042788782
GTF3C3	rev_DMSO	8	-0.468452342	0.66125909	A1	0.315582531	B1	0.653814357	C1	-0.756750884	D1	-0.265292341	E1	-1.112263662	F1	-0.548278288	G1	-1.157063754	H1	-0.877366695
GTF3C3	hom_DMSO	8	0.244132526	1.102329195	A2	-0.854445789	B2	-0.573869687	C2	1.65540328	D2	1.577339177	E2	-0.319517741	F2	-1.037969206	G2	0.316436952	H2	1.189683223
GTF3C3	hom_A	8	0.116323694	0.760708101	A4	0.538017315	B4	0.276362762	C4	0.687700792	D4	0.452664387	E4	-0.161278214	F4	0.986380371	G4	-0.473809313	H4	-1.375448551
GTF3C3	hom_F	8	-0.227282795	1.433779662	A12	-1.466787947	B12	1.419433419	C12	-0.671603711	D12	-1.367057248	E12	-0.668321107	F12	-1.925162713	G12	1.618940552	H12	1.242296392
GTF3C3	hom_CE	8	0.326116181	1.031501739	A9	0.889593276	B9	1.556923829	C9	0.37544039	D9	0.489807338	E9	-0.13321201	F9	-0.617712062	G9	-1.442594733	H9	1.490683422
GTF3C3	hom_B	8	0.069885368	0.857720765	A11	1.317715966	B11	-0.66710074	C11	0.239949709	D11	0.108166681	E11	-0.174982323	F11	-0.608787595	G11	-0.940984877	H11	1.28510612
GTF3C3	hom_E	8	-0.060722631	1.116205062	A5	1.080722822	B5	-1.451023873	C5	0.477960421	D5	-1.183591396	E5	-0.870119424	F5	-0.7721372	G5	1.154944685	H5	1.077462917
GTF3C4	rev_DMSO	8	-0.391176503	0.722939757	A1	0.575862732	B1	0.741504319	C1	-0.539062939	D1	-0.457930635	E1	-1.188429952	F1	-0.369729552	G1	-1.231049471	H1	-0.660576522
GTF3C4	hom_DMSO	8	0.23512076	1.125488427	A2	-0.767000696	B2	-0.881979023	C2	1.568789643	D2	1.502087848	E2	-0.170541439	F2	-1.192987189	G2	0.674080153	H2	1.148516781
GTF3C4	hom_A	8	0.093404456	0.863137452	A4	0.725581335	B4	0.329747534	C4	0.675222378	D4	0.574817795	E4	-0.044433876	F4	0.910270803	G4	-0.99413988	H4	-1.429830442
GTF3C4	hom_F	8	-0.200615466	1.387469041	A12	-1.100557763	B12	1.308234109	C12	-0.383406093	D12	-1.670260746	E12	-0.354803502	F12	-2.055638763	G12	1.514438781	H12	1.137070249
GTF3C4	hom_CE	8	0.339454892	0.963935684	A9	0.879729621	B9	1.641191747	C9	0.365336799	D9	0.413375438	E9	-0.284595635	F9	-0.53629487	G9	-1.157794416	H9	1.394690449
GTF3C4	hom_B	8	0.055935299	0.828761686	A11	1.107319584	B11	-0.858994017	C11	0.133474839	D11	-0.096670771	E11	-0.050844781	F11	-0.002179704	G11	-1.078898885	H11	1.294276124
GTF3C4	hom_E	8	-0.132123437	1.154313739	A5	1.04929157	B5	-1.487525336	C5	0.548312092	D5	-1.084346631	E5	-1.06188835	F5	-1.13332706	G5	1.185048093	H5	0.927448122
GTF3C5	rev_DMSO	8	-0.508048746	0.739244803	A1	0.526822698	B1	0.696310615	C1	-0.787041759	D1	-0.443997127	E1	-0.96564513	F1	-0.686910812	G1	-1.108218327	H1	-1.295710127
GTF3C5	hom_DMSO	8	0.2442701	1.127706605	A2	-0.820348099	B2	-0.827598143	C2	1.551237516	D2	1.636654871	E2	-0.424424404	F2	-0.977876131	G2	0.634131571	H2	1.182383617
GTF3C5	hom_A	8	0.080721151	0.834602716	A4	0.581900412	B4	0.005045238	C4	0.591624323	D4	0.46267476	E4	-0.339305915	F4	1.286819433	G4	-0.543299292	H4	-1.39968975
GTF3C5	hom_F	8	-0.249561421	1.431913111	A12	-1.377635414	B12	1.522221674	C12	-0.430723471	D12	-1.80884499	E12	-0.860289664	F12	-1.695051727	G12	1.474701187	H12	1.179131037
GTF3C5	hom_CE	8	0.411586619	0.949376742	A9	1.016766498	B9	1.633760708	C9	0.511451052	D9	0.239637082	E9	-0.221187109	F9	-0.416663129	G9	-1.016167018	H9	1.545094872
GTF3C5	hom_B	8	0.098693868	0.826042192	A11	1.369355077	B11	-0.39910528	C11	0.11785707	D11	-0.333980194	E11	-0.186534058	F11	-0.542817498	G11	-0.635601659	H11	1.40037748
GTF3C5	hom_E	8	-0.077661571	1.027086364	A5	0.794304854	B5	-1.343858524	C5	0.32920245	D5	-1.219847587	E5	-0.648939859	F5	-0.736369132	G5	1.044348635	H5	1.159866595
GTPBP1	rev_DMSO	8	-0.301291475	0.952216594	A1	1.265798016	B1	0.992113197	C1	-0.574052136	D1	-0.356574515	E1	-0.937846599	F1	-0.421371012	G1	-0.920393699	H1	-1.458005054
GTPBP1	hom_DMSO	8	0.212106608	0.998337064	A2	-0.415379584	B2	-1.132360587	C2	1.449996468	D2	1.278891676	E2	-0.327933317	F2	-0.611702366	G2	0.178539401	H2	1.27680117
GTPBP1	hom_A	8	0.192066861	0.907040274	A4	1.442822117	B4	0.342751041	C4	0.662914163	D4	0.040787358	E4	-0.393011264	F4	1.227203379	G4	-0.613474622	H4	-1.173457289
GTPBP1	hom_F	8	-0.277260312	1.33482173	A12	-0.842465005	B12	1.502698216	C12	-0.910929932	D12	-2.28323586	E12	-0.489381476	F12	-1.2571432	G12	0.77641005	H12	1.28596471
GTPBP1	hom_CE	8	0.309979628	0.944368421	A9	1.023021025	B9	1.474777489	C9	0.094394583	D9	0.159438376	E9	-0.920221379	F9	-0.169842428	G9	-0.718963977	H9	1.537233335
GTPBP1	hom_B	8	-0.040488884	0.970444809	A11	1.056649502	B11	-0.154000587	C11	-0.131964298	D11	-0.4088973	E11	-0.135042219	F11	-1.575681206	G11	-0.549154789	H11	1.574179822
GTPBP1	hom_E	8	-0.095112425	1.052844476	A5	1.256440763	B5	-1.360987226	C5	0.111510207	D5	-1.465626444	E5	-0.652815861	F5	-0.410737649	G5	0.663490299	H5	1.097826516
GTPBP10	rev_DMSO	8	0.012654512	0.76772142	A1	0.446214636	B1	1.67768009	C1	-0.756561899	D1	0.145852049	E1	-0.391782434	F1	-0.322490645	G1	-0.445812722	H1	-0.251862976
GTPBP10	hom_DMSO	8	0.405806102	0.922167763	A2	-0.116487217	B2	-0.402801261	C2	1.439037626	D2	1.585222806	E2	-0.662823755	F2	-0.373410757	G2	0.469508653	H2	1.308202722
GTPBP10	hom_A	8	0.468233503	0.662418593	A4	0.638130976	B4	-0.027288503	C4	0.598008587	D4	1.283738489	E4	0.705404473	F4	0.659903322	G4	-0.914103212	H4	0.802073888
GTPBP10	hom_F	8	-0.440049807	1.082252969	A12	-1.09791159	B12	0.745380896	C12	-0.635957074	D12	-1.627638264	E12	-0.875859455	F12	-1.620150459	G12	0.425349236	H12	1.166388254
GTPBP10	hom_CE	8	0.264047393	1.095029694	A9	1.0846536	B9	1.288675086	C9	0.372735017	D9	0.404294171	E9	-1.51344203	F9	-0.63576378	G9	-0.562362574	H9	1.67358965
GTPBP10	hom_B	8	-0.328588538	1.331440046	A11	1.119609745	B11	0.1326563	C11	-0.021442597	D11	-1.815902446	E11	-0.468861625	F11	-2.63310375	G11	-0.174643818	H11	1.232979886
GTPBP10	hom_E	8	-0.382103165	0.89736677	A5	0.455327162	B5	-0.606332698	C5	0.315478614	D5	-1.889888957	E5	-1.315215269	F5	-0.744756718	G5	0.430868882	H5	0.297693665
GTPBP2	rev_DMSO	8	-0.799819598	1.051392366	A1	0.753391493	B1	0.140080034	C1	-2.152430084	D1	-0.345021216	E1	-0.909859885	F1	-1.708155331	G1	-1.925570018	H1	-0.25099178
GTPBP2	hom_DMSO	7	0.210684419	0.775255363	A2	0.285932137	C2	1.242955017	D2	0.748916687	E2	-0.64229924	F2	-0.983043754	G2	0.489374549	H2	0.332955539
GTPBP2	hom_A	8	0.522184448	0.877742899	A4	1.580735251	B4	0.390524259	C4	0.530123523	D4	0.204670502	E4	0.333436906	F4	1.982946742	G4	-0.738747193	H4	-0.106214403
GTPBP2	hom_F	7	0.182559133	0.883704599	A12	-0.075790766	B12	1.430262756	C12	-0.395304542	D12	0.099968929	E12	-0.805026356	G12	-0.362480071	H12	1.386283982
GTPBP2	hom_CE	8	-0.133422924	0.91027251	A9	-0.024248249	B9	1.09849795	C9	-0.525114425	D9	0.002836872	E9	-0.378554899	F9	-1.185740093	G9	-1.233504482	H9	1.178443931
GTPBP2	hom_B	8	0.285071022	0.792558629	A11	1.4206365	B11	0.014340531	C11	0.373390416	D11	0.419259216	E11	-0.138806343	F11	0.138033634	G11	-1.129385223	H11	1.183099442
GTPBP2	hom_E	8	-0.218101056	1.329008739	A5	0.555928558	B5	-2.951918544	C5	0.820702947	D5	0.382732999	E5	-1.036396022	F5	-0.909151803	G5	0.573826425	H5	0.819466995
GTPBP3	rev_DMSO	8	-0.66339498	1.082801938	A1	0.856755337	B1	0.863596528	C1	-1.821326251	D1	-0.330112264	E1	-0.782722687	F1	-0.735472558	G1	-1.555075076	H1	-1.802802868
GTPBP3	hom_DMSO	8	0.402543864	0.910956674	A2	0.379177602	B2	-0.763035074	C2	1.812695444	D2	1.440558649	E2	-0.183966935	F2	-0.221311748	G2	-0.191702728	H2	0.947935703
GTPBP3	hom_A	8	0.372485601	0.575322491	A4	1.114924649	B4	0.402036053	C4	0.411354231	D4	0.083558519	E4	0.271672987	F4	1.243757496	G4	-0.467976004	H4	-0.079443124
GTPBP3	hom_F	8	-0.458661834	1.328931096	A12	-0.321822817	B12	1.838194073	C12	-1.124506182	D12	-2.303920508	E12	-1.10770196	F12	-1.512369995	G12	0.203630916	H12	0.6592018
GTPBP3	hom_CE	8	0.137261803	0.922343063	A9	1.082593819	B9	0.66806285	C9	-0.011702888	D9	0.157539128	E9	-1.174304869	F9	-0.575421113	G9	-0.596683496	H9	1.548010994
GTPBP3	hom_B	8	0.050147002	1.090210778	A11	1.784050237	B11	0.025467366	C11	-1.38350554	D11	0.412901721	E11	0.032745636	F11	-0.771927379	G11	-0.951456976	H11	1.252900946
GTPBP3	hom_E	8	0.159618544	0.760159807	A5	1.523901925	B5	-0.745540237	C5	0.725716903	D5	-0.608630483	E5	-0.349478446	F5	0.2718879	G5	-0.063781523	H5	0.522872316
GTPBP4	rev_DMSO	8	-0.473316264	0.719012905	A1	0.448845513	B1	0.796020374	C1	-0.636598469	D1	-0.646071564	E1	-0.659502189	F1	-0.72757392	G1	-1.193162131	H1	-1.168487725
GTPBP4	hom_DMSO	8	0.273474627	1.10327106	A2	-0.996274092	B2	-0.839866588	C2	1.514445771	D2	1.675931655	E2	-0.298336846	F2	-0.709804196	G2	0.798853514	H2	1.042847802
GTPBP4	hom_A	8	0.144073476	0.867070702	A4	0.828577012	B4	0.399161097	C4	0.637124496	D4	0.437364581	E4	-0.147569929	F4	1.19518628	G4	-0.852213373	H4	-1.345042355
GTPBP4	hom_F	8	-0.318789244	1.406834086	A12	-1.417395262	B12	1.245009545	C12	-0.31956394	D12	-1.791464811	E12	-0.926163651	F12	-1.899797447	G12	1.445895896	H12	1.113165713
GTPBP4	hom_CE	8	0.351352801	0.980217183	A9	1.047479316	B9	1.681017966	C9	0.303527234	D9	0.32203335	E9	-0.365376207	F9	-0.371135404	G9	-1.188776784	H9	1.382052937
GTPBP4	hom_B	8	0.084470496	0.753473643	A11	1.055339043	B11	-0.243119523	C11	-0.049736069	D11	-0.005371392	E11	-0.11522661	F11	-0.493251732	G11	-0.845552115	H11	1.372682368
GTPBP4	hom_E	8	-0.061265892	1.108383384	A5	1.097170949	B5	-1.004550572	C5	0.620933306	D5	-1.327556851	E5	-0.853094405	F5	-1.139894712	G5	1.081495648	H5	1.035369499
GTPBP6	rev_DMSO	8	-0.291233668	0.821611896	A1	0.964465125	B1	0.839415745	C1	-0.792225161	D1	0.146963953	E1	-0.725002134	F1	-0.776535489	G1	-1.086225116	H1	-0.900726266
GTPBP6	hom_DMSO	8	0.144798235	1.085873829	A2	-0.766922947	B2	-1.361876583	C2	1.324868709	D2	1.558915365	E2	-0.010836661	F2	-0.401790219	G2	-0.397811357	H2	1.213839569
GTPBP6	hom_A	8	0.610378891	0.639217564	A4	1.318419471	B4	0.809489042	C4	0.846506321	D4	0.540744288	E4	0.516820971	F4	1.40062611	G4	-0.445578691	H4	-0.103996388
GTPBP6	hom_F	8	-0.415082045	1.272137759	A12	-0.854265394	B12	1.405507663	C12	-1.035313955	D12	-2.212009728	E12	-0.856290084	F12	-1.395256825	G12	0.942151823	H12	0.68482014
GTPBP6	hom_CE	8	0.22740392	0.987446152	A9	0.794977728	B9	1.475522332	C9	0.321012017	D9	0.249516074	E9	-1.165066369	F9	-0.802398055	G9	-0.480114506	H9	1.42578214
GTPBP6	hom_B	8	-0.232216571	1.085150257	A11	1.144384825	B11	0.11235255	C11	0.008632659	D11	-0.591761751	E11	-0.637237537	F11	-1.715679062	G11	-1.437584054	H11	1.259159798
GTPBP6	hom_E	8	-0.044048761	0.978216308	A5	1.011951159	B5	-1.327230885	C5	0.515464067	D5	-1.194931847	E5	-0.716649159	F5	-0.394264941	G5	0.996445391	H5	0.756826126
GTPBP8	rev_DMSO	4	-0.060920812	0.99266234	A1	1.243881827	B1	-0.11039012	C1	-0.207314405	G1	-1.16986055
GTPBP8	hom_DMSO	7	-0.344780818	1.563101113	A2	-3.326302357	B2	-0.558045428	C2	0.722451743	D2	0.524616897	E2	-0.625193871	G2	-0.708565567	H2	1.557572856
GTPBP8	hom_A	7	-0.130808295	0.888585906	A4	0.622816595	B4	-1.240670657	C4	-0.266519905	D4	0.23981935	E4	-0.972926937	F4	1.247770109	G4	-0.545946618
GTPBP8	hom_F	5	0.177306156	0.47234178	A12	-0.425351959	B12	0.111275778	E12	-0.061192862	G12	0.798968113	H12	0.462831711
GTPBP8	hom_CE	7	0.304144632	0.692449892	A9	0.496841131	B9	0.576652397	C9	-0.864723702	D9	0.375763809	E9	0.887406865	F9	-0.396985059	H9	1.054056982
GTPBP8	hom_B	6	-0.088764606	1.181329398	A11	0.731131338	B11	-0.666848368	C11	-0.088188851	E11	-1.834821171	G11	-0.283519433	H11	1.60965885
GTPBP8	hom_E	5	0.217970293	1.100376932	A5	1.367499514	B5	-1.441343469	C5	-0.00022823	G5	0.104474805	H5	1.059448846
GTSE1	rev_DMSO	1	-0.164896873		A1	-0.164896873
GTSE1	hom_DMSO	1	-1.545216853		G2	-1.545216853
GTSE1	hom_A	1	0.214915889		E4	0.214915889
GTSE1	hom_E	2	0.747598919	0.648935106	A5	1.206465333	H5	0.288732504
GUCY1A1	rev_DMSO	8	1.08223934	0.586709805	A1	1.273167489	B1	1.697489897	C1	0.44210398	D1	1.742650557	E1	0.886333423	F1	1.573294952	G1	0.86797935	H1	0.17489507
GUCY1A1	hom_DMSO	8	0.170982697	0.85902832	A2	1.48381362	B2	-0.401435534	C2	0.180859108	D2	-0.375195261	E2	-0.868842799	F2	1.155731973	G2	0.710402573	H2	-0.517472102
GUCY1A1	hom_A	8	-0.198319551	0.708844793	A4	0.797787807	B4	-0.771760258	C4	-1.146939104	D4	-0.919695176	E4	-0.308615732	F4	0.039889513	G4	0.561945148	H4	0.160831395
GUCY1A1	hom_F	7	-0.704450486	0.959640007	A12	0.378087692	B12	0.058090404	C12	-2.294139831	E12	-1.656290438	F12	-0.815879376	G12	-0.31132536	H12	-0.289696492
GUCY1A1	hom_CE	8	-0.194427054	1.048421168	A9	-0.722168009	B9	-0.709137561	C9	-0.715362893	D9	-0.292306262	E9	-1.458477582	F9	-0.354317936	G9	1.841772862	H9	0.854580945
GUCY1A1	hom_B	8	-0.07041993	1.091493459	A11	0.840525902	B11	0.516802636	C11	-1.08156153	D11	-0.95382805	E11	-0.365060037	F11	-1.661820229	G11	1.33341589	H11	0.808165979
GUCY1A1	hom_E	8	-0.173661327	1.026285328	A5	-0.014962864	B5	-0.687880107	C5	-0.278226525	D5	-1.036424812	E5	-1.52446043	F5	0.306194388	G5	1.889321797	H5	-0.042852061
GUCY1A2	rev_DMSO	8	-0.327015008	0.871221682	A1	0.843110979	B1	1.045627442	C1	-0.954710358	D1	-0.666552383	E1	-0.321719594	F1	-1.540746425	G1	-0.581304669	H1	-0.439825054
GUCY1A2	hom_DMSO	8	0.356929479	0.873262779	A2	-0.153319738	B2	-0.349341861	C2	1.331679804	D2	0.889376878	E2	-0.836137178	F2	-0.21451504	G2	0.58924117	H2	1.598451798
GUCY1A2	hom_A	8	0.571112225	0.670604805	A4	1.395473856	B4	0.522432063	C4	0.785323503	D4	0.237604344	E4	0.371210472	F4	1.629860283	G4	-0.181559219	H4	-0.1914475
GUCY1A2	hom_F	8	-0.578677633	1.466086147	A12	-1.212366407	B12	1.383495389	C12	-1.15175752	D12	-2.886766158	E12	-0.079520079	F12	-1.933489193	G12	0.90276704	H12	0.348215862
GUCY1A2	hom_CE	8	0.224960022	0.801363502	A9	-0.053514698	B9	1.480572784	C9	0.645140383	D9	0.320592719	E9	-0.943278653	F9	-0.200228855	G9	-0.468058291	H9	1.018454787
GUCY1A2	hom_B	8	-0.169744496	1.123983151	A11	0.791179957	B11	-0.64182213	C11	-0.291468227	D11	-0.774298659	E11	-0.568316099	F11	-1.896318053	G11	0.179067626	H11	1.844019615
GUCY1A2	hom_E	8	-0.077564589	0.84259125	A5	0.771018319	B5	-1.300312134	C5	0.575885641	D5	-1.263070382	E5	0.040076285	F5	-0.487977626	G5	0.624461648	H5	0.419401538
GUCY1B1	rev_DMSO	8	0.478064489	0.81380048	A1	0.929143409	B1	1.38519693	C1	-0.051220757	D1	1.004710414	E1	0.025232316	F1	0.688977701	G1	0.96583963	H1	-1.123363732
GUCY1B1	hom_DMSO	8	0.252777596	0.920634277	A2	-0.655320352	B2	-0.800522057	C2	1.469655163	D2	1.196937333	E2	-0.616092972	F2	-0.166908124	G2	0.570608657	H2	1.023863123
GUCY1B1	hom_A	8	0.173442457	0.662043931	A4	0.907488095	B4	0.059058002	C4	-0.314491445	D4	-0.640941686	E4	-0.580460118	F4	1.06656943	G4	0.670106506	H4	0.220210871
GUCY1B1	hom_F	8	-0.689365807	1.494264978	A12	-0.664477806	B12	0.852214588	C12	-1.466170667	D12	-3.426768091	E12	-1.317623433	F12	-1.013173562	G12	1.235887232	H12	0.28518528
GUCY1B1	hom_CE	8	-0.108265395	0.897816792	A9	0.367469469	B9	0.406837071	C9	-0.730626118	D9	-0.64193811	E9	-1.76305601	F9	0.256212922	G9	0.095894251	H9	1.143083362
GUCY1B1	hom_B	8	-0.097853218	1.145365789	A11	1.232820178	B11	-0.04793808	C11	-0.569262848	D11	-0.97633554	E11	-0.786336766	F11	-1.744412072	G11	0.517790286	H11	1.590849101
GUCY1B1	hom_E	8	-0.008800122	0.788729958	A5	0.706154464	B5	-0.73598296	C5	-0.318170147	D5	-0.920106567	E5	-0.452202691	F5	-0.057410454	G5	1.446061099	H5	0.261256281
GUF1	rev_DMSO	8	0.044992492	0.906998353	A1	1.589216863	B1	1.325565109	C1	-0.519571752	D1	-0.285682187	E1	-0.439540071	F1	-0.407937974	G1	-0.018675377	H1	-0.883434678
GUF1	hom_DMSO	8	0.347133227	1.126168615	A2	0.02261842	B2	-1.502268172	C2	1.678380085	D2	1.56465815	E2	-0.102046678	F2	-0.685706352	G2	0.571942033	H2	1.229488329
GUF1	hom_A	8	0.09971828	0.65021211	A4	0.931891411	B4	0.152382414	C4	0.158637887	D4	-0.040192193	E4	-0.639942688	F4	1.125881159	G4	-0.292877856	H4	-0.598033895
GUF1	hom_F	8	-0.395080323	1.393699715	A12	-0.349588928	B12	1.005027329	C12	-0.818992486	D12	-1.929265017	E12	-0.784629245	F12	-2.499637501	G12	1.119498702	H12	1.096944563
GUF1	hom_CE	8	0.119471889	0.956291703	A9	0.849392619	B9	1.09893937	C9	0.104904351	D9	-0.166311906	E9	-0.460219845	F9	-0.923557958	G9	-1.073810179	H9	1.526438655
GUF1	hom_B	8	-0.20102748	1.047242884	A11	1.328035286	B11	-1.444692843	C11	-0.600941513	D11	-0.641640858	E11	-0.823919578	F11	0.319011918	G11	-1.004138061	H11	1.26006581
GUF1	hom_E	8	-0.015208085	0.998655212	A5	1.249357019	B5	-1.148555726	C5	0.406403681	D5	-0.849612443	E5	-1.03971791	F5	-0.609580835	G5	0.848917245	H5	1.021124293
GUK1	rev_DMSO	8	-0.783933976	1.285987816	A1	1.291167922	B1	0.61468527	C1	-1.604211984	D1	-0.145039593	E1	-1.237584313	F1	-1.311960538	G1	-1.204778072	H1	-2.673750499
GUK1	hom_DMSO	8	0.0698281	0.660772459	A2	0.334351178	B2	-0.791306298	C2	1.11264396	D2	0.295083177	E2	-0.122195269	F2	0.588658334	G2	-0.818076444	H2	-0.040533839
GUK1	hom_A	8	0.620745044	0.730809805	A4	1.969375883	B4	0.424703766	C4	1.162542867	D4	0.19556522	E4	0.687745369	F4	0.890883042	G4	-0.322755338	H4	-0.042100459
GUK1	hom_F	8	-0.577230337	1.400685702	A12	0.00989256	B12	1.791783251	C12	-2.124989529	D12	-2.636265768	E12	-0.304541957	F12	-1.166528308	G12	-0.44847988	H12	0.261286933
GUK1	hom_CE	8	0.165405865	0.514518632	A9	0.751686697	B9	0.315694217	C9	0.320709428	D9	-0.128429415	E9	-0.847032608	F9	0.033160798	G9	0.135080747	H9	0.742377053
GUK1	hom_B	8	0.221416795	1.009510175	A11	1.278331689	B11	0.929934821	C11	0.012601126	D11	0.076283956	E11	0.305389324	F11	-1.681343403	G11	-0.507547631	H11	1.357684479
GUK1	hom_E	8	0.28376851	0.527737228	A5	0.427907262	B5	-0.511560747	C5	0.091295807	D5	-0.343318716	E5	0.700993595	F5	1.095394763	G5	0.360753293	H5	0.448682824
GUSB	rev_DMSO	8	0.368910002	1.15426136	A1	0.515266057	B1	0.449267006	C1	-2.029054549	D1	0.161605857	E1	1.269239106	F1	0.986453957	G1	-0.1863471	H1	1.784849685
GUSB	hom_DMSO	8	-0.406613227	1.010442965	A2	-1.152240242	B2	-2.215254898	C2	0.65145269	D2	-0.403581506	E2	-0.370157154	F2	-0.773126578	G2	0.953646697	H2	0.056355172
GUSB	hom_A	8	-0.003081859	0.507969493	A4	0.832220252	B4	-0.295004858	C4	-0.239434922	D4	0.716654396	E4	-0.289793513	F4	-0.182848957	G4	0.015038603	H4	-0.581485873
GUSB	hom_F	8	0.161147075	1.823746074	A12	0.501382892	B12	-0.003446016	C12	-3.322163683	D12	2.604832043	E12	-1.303408606	F12	0.597056214	G12	1.781436396	H12	0.433487363
GUSB	hom_CE	8	0.086846497	0.591202649	A9	0.953309857	B9	0.175278949	C9	-0.182853104	D9	0.402588416	E9	-0.47431816	F9	-0.612184437	G9	-0.365966562	H9	0.798917019
GUSB	hom_B	8	-0.047712682	0.805449417	A11	-1.027052567	B11	-0.072205815	C11	-0.189397097	D11	0.881645762	E11	-1.065001392	F11	1.01552172	G11	-0.471488746	H11	0.546276679
GUSB	hom_E	8	-0.159495806	0.712041275	A5	-0.280144538	B5	-1.675458254	C5	0.125575793	D5	0.019021194	E5	-0.426731363	F5	-0.050927802	G5	0.229504645	H5	0.783193876
GXYLT1	rev_DMSO	5	0.997007809	0.776378148	A1	0.695989524	B1	0.139261645	C1	2.235923096	D1	1.109556857	E1	0.804307921
GXYLT1	hom_DMSO	7	-0.22549514	0.422631761	A2	0.112670036	C2	-0.111437587	D2	0.102431288	E2	0.166751692	F2	-0.546421478	G2	-0.980967364	H2	-0.321492567
GXYLT1	hom_A	8	-0.486908588	1.391094222	A4	0.514252094	B4	-0.014090752	C4	-0.294689994	D4	-2.161082458	E4	1.509286149	F4	-2.077619679	G4	-1.886943706	H4	0.515619646
GXYLT1	hom_F	5	-0.070014961	0.49960952	B12	0.697044839	E12	-0.645361015	F12	0.076923536	G12	-0.246457156	H12	-0.232225008
GXYLT1	hom_CE	6	0.671840498	0.629540729	A9	0.195701243	B9	1.481624819	C9	0.334103199	F9	-0.103091207	G9	1.262752106	H9	0.859952829
GXYLT1	hom_B	7	-0.416416753	1.190963455	A11	1.261938389	B11	-0.923065217	C11	-1.197797424	D11	-2.335053835	F11	0.47976158	G11	-0.366939528	H11	0.166238762
GXYLT1	hom_E	6	-0.046225879	0.81225137	A5	0.742326594	C5	0.303381297	E5	0.738954471	F5	-1.351278957	G5	-0.20719683	H5	-0.503541849
GYG1	rev_DMSO	8	1.0852197	0.773078512	A1	0.216809375	B1	1.268911826	C1	1.986739212	D1	1.14266613	E1	0.746166479	F1	0.30474813	G1	2.373391667	H1	0.642324782
GYG1	hom_DMSO	8	0.139978701	0.882784931	A2	-0.128313553	B2	-0.016224117	C2	-0.50290486	D2	-0.425717192	E2	-0.603166014	F2	-0.166967018	G2	1.917053217	H2	1.046069146
GYG1	hom_A	8	0.174634378	0.762923305	A4	0.556610969	B4	0.034255042	C4	0.016659463	D4	-0.73493469	E4	0.233780336	F4	-0.543975546	G4	1.763908806	H4	0.070770644
GYG1	hom_F	8	-0.993330544	1.320829999	A12	0.060674568	B12	0.325641251	C12	-1.700238606	D12	-3.881574005	E12	-0.862273442	F12	-0.366743638	G12	-0.72805713	H12	-0.794073353
GYG1	hom_CE	8	-0.175229146	0.883371404	A9	-0.000776448	B9	-1.246519968	C9	-0.159236227	D9	-0.473902949	E9	-0.316435263	F9	0.287166252	G9	1.594223381	H9	-1.086351949
GYG1	hom_B	8	-0.190446477	0.547885311	A11	-0.513125065	B11	-0.758473734	C11	-0.298166456	D11	0.038575027	E11	0.362628396	F11	-0.498357885	G11	0.803897219	H11	-0.660549321
GYG1	hom_E	8	-0.040826612	0.680964467	A5	0.432660931	B5	-0.461990818	C5	-1.015671837	D5	-0.870070289	E5	-0.105624313	F5	0.323076875	G5	0.771280594	H5	0.599725963
GYG2	rev_DMSO	8	-0.695191636	1.505653024	A1	1.164389606	B1	0.67838445	C1	-1.573101979	D1	0.601796476	E1	-3.473972325	F1	-0.854481206	G1	-0.866172176	H1	-1.238375932
GYG2	hom_DMSO	8	0.434647263	0.684006809	A2	0.75157339	B2	-0.360747239	C2	1.213705982	D2	1.349370814	E2	-0.415179741	F2	-0.057081082	G2	0.246431755	H2	0.749104228
GYG2	hom_A	8	0.401144001	1.027696551	A4	2.045811292	B4	0.941291972	C4	0.860693642	D4	0.48429871	E4	0.156720599	F4	0.522118654	G4	-0.303664381	H4	-1.498118483
GYG2	hom_F	8	-0.139394454	1.05681577	A12	0.095831562	B12	0.884761114	C12	-0.662453701	D12	-1.145441209	E12	-0.631987313	F12	-1.701106706	G12	0.871093862	H12	1.174146763
GYG2	hom_CE	8	0.101234226	0.816187859	A9	0.988049508	B9	0.749908719	C9	-0.70315596	D9	-0.494784072	E9	-0.292720921	F9	-0.153632878	G9	-0.666959739	H9	1.383169154
GYG2	hom_B	8	-0.077728903	0.73692959	A11	0.827431844	B11	0.092165603	C11	-0.713833441	D11	-1.315527092	E11	-0.143185814	F11	-0.441258157	G11	0.284913939	H11	0.787461899
GYG2	hom_E	8	-0.024710499	0.863928766	A5	1.10742115	B5	-0.545149639	C5	-0.447286368	D5	-0.863975476	E5	-0.504974614	F5	-0.838391866	G5	1.004842808	H5	0.889830017
GYPC	rev_DMSO	6	0.244741507	0.315273104	A1	-0.037325319	B1	0.556922749	D1	0.25979788	F1	-0.161959768	G1	0.636435721	H1	0.214577778
GYPC	hom_DMSO	6	-0.184865506	1.447872063	A2	-0.637210661	B2	1.330846319	D2	-2.492407876	E2	0.236080836	F2	1.260883638	G2	-0.807385294
GYPC	hom_A	8	0.267458203	1.089341114	A4	-1.23431229	B4	1.574350478	C4	0.298226737	D4	1.67289544	E4	0.545714919	F4	-1.185990517	G4	0.530227327	H4	-0.061446472
GYPC	hom_F	5	-0.315466294	1.109411396	A12	-2.013563196	D12	0.855608679	E12	0.165171255	F12	-0.759251992	G12	0.174703782
GYPC	hom_CE	8	0.166627358	1.231397886	A9	0.427608045	B9	-1.702301381	C9	1.156892488	D9	-0.137134284	E9	1.033050797	F9	1.344481847	G9	0.872506106	H9	-1.662084752
GYPC	hom_B	7	-0.484664602	0.809619207	B11	-1.001261928	C11	-0.153909284	D11	0.181627922	E11	0.398620386	F11	-1.062067911	G11	0.04139067	H11	-1.797052067
GYPC	hom_E	5	0.227608639	0.60919755	B5	0.489776746	C5	-0.275415336	D5	0.868234639	E5	0.60755615	F5	-0.552109003
GYS1	rev_DMSO	8	-0.233629939	0.869349877	A1	1.03767427	B1	1.122545242	C1	-0.883984516	D1	-0.288732511	E1	-0.581477525	F1	-0.216829563	G1	-0.924044633	H1	-1.134190279
GYS1	hom_DMSO	8	0.369304874	1.11023005	A2	-0.808423711	B2	-0.69664167	C2	1.750592224	D2	1.785919792	E2	-0.354454014	F2	-0.442596648	G2	0.34737179	H2	1.372671232
GYS1	hom_A	8	0.361755852	0.710535833	A4	0.935522296	B4	0.807521045	C4	0.422261599	D4	0.308122185	E4	0.027328881	F4	1.467513159	G4	-0.380408198	H4	-0.693814154
GYS1	hom_F	8	-0.671476986	1.408388732	A12	-1.467181461	B12	1.152424651	C12	-1.592249941	D12	-2.561820877	E12	-1.089497906	F12	-1.511165435	G12	0.822423694	H12	0.875251389
GYS1	hom_CE	8	0.195451753	1.04743795	A9	0.854318018	B9	1.525695735	C9	-0.011511848	D9	-0.193656652	E9	-1.271186563	F9	-0.084557147	G9	-0.850453481	H9	1.594965964
GYS1	hom_B	8	-0.086462207	0.796426048	A11	0.938902393	B11	-0.211173886	C11	-0.289017686	D11	-0.546379103	E11	-0.265175047	F11	-0.814747316	G11	-0.832467192	H11	1.328360182
GYS1	hom_E	8	0.065056653	0.841888875	A5	0.950402695	B5	-0.901299113	C5	0.479998509	D5	-0.967822158	E5	-0.565904633	F5	-0.302250672	G5	0.788274913	H5	1.039053681
GZF1	rev_DMSO	3	-1.138928368	1.003185283	B1	-0.171100256	E1	-1.071605387	F1	-2.174079462
GZF1	hom_DMSO	3	1.125368284	0.552538596	C2	1.574337763	D2	1.293463096	H2	0.508303992
GZF1	hom_A	4	-0.151164874	0.875844698	A4	-0.496398387	C4	-1.222602838	D4	0.433341795	F4	0.680999936
GZF1	hom_F	4	0.568421856	1.07106218	B12	1.154174877	E12	-0.580880714	G12	1.749842543	H12	-0.049449283
GZF1	hom_CE	5	-0.150762757	1.049277845	A9	0.396811917	B9	0.194154469	D9	-0.36333798	F9	-1.852484382	H9	0.871042192
GZF1	hom_B	2	0.095528644	0.116931389	A11	0.012845667	H11	0.178211622
GZF1	hom_E	4	-0.266397795	0.75845811	A5	-0.95949261	C5	-0.546409816	G5	-0.368707903	H5	0.809019148
H1-0	rev_DMSO	8	-0.763022611	0.718225532	A1	-0.046393352	B1	0.365321482	C1	-0.678563926	D1	-0.563250303	E1	-1.196713821	F1	-0.754243739	G1	-1.876611256	H1	-1.353725976
H1-0	hom_DMSO	8	0.267607381	1.023724509	A2	-0.778406962	B2	-0.508280983	C2	1.571382829	D2	1.660916104	E2	-0.13502444	F2	-0.865485354	G2	0.188840667	H2	1.006917184
H1-0	hom_A	8	0.176489346	1.050746425	A4	0.693730355	B4	0.394159284	C4	0.813060261	D4	0.570330037	E4	0.251712425	F4	1.515446271	G4	-1.404822311	H4	-1.421701554
H1-0	hom_F	8	-0.130133879	1.294830334	A12	-1.231036762	B12	1.327300249	C12	-0.510652282	D12	-0.985592535	E12	-0.318516464	F12	-1.938661776	G12	1.508568666	H12	1.107519871
H1-0	hom_CE	8	0.337648864	0.874701969	A9	0.626015489	B9	1.520075664	C9	0.620648516	D9	0.391485441	E9	-0.141529875	F9	-0.43348076	G9	-1.126737814	H9	1.24471425
H1-0	hom_B	8	0.144747343	0.838970415	A11	1.095735789	B11	-1.205068843	C11	0.390802856	D11	0.234121376	E11	0.186328793	F11	-0.103221196	G11	-0.72847118	H11	1.287751152
H1-0	hom_E	8	-0.033336443	1.042100802	A5	0.894260245	B5	-1.424723614	C5	0.880578173	D5	-0.892986738	E5	-0.862642925	F5	-0.783173407	G5	1.00446117	H5	0.917535549
H1-10	rev_DMSO	8	-0.272316471	0.532455894	A1	0.312767172	B1	0.632829175	C1	-0.226219593	D1	-0.125013327	E1	-0.587085542	F1	-0.504322961	G1	-0.839084274	H1	-0.842402414
H1-10	hom_DMSO	8	0.257093107	1.207685252	A2	-0.830996362	B2	-0.415243785	C2	1.773809981	D2	1.96941684	E2	-0.296209199	F2	-1.236219968	G2	-0.018661768	H2	1.110849114
H1-10	hom_A	8	0.115950418	0.91263305	A4	0.600414742	B4	0.439845289	C4	0.561548123	D4	0.380630272	E4	0.029512227	F4	1.368933766	G4	-1.086056928	H4	-1.367224147
H1-10	hom_F	8	-0.262510758	1.381080163	A12	-1.426974485	B12	1.385545401	C12	-0.380566562	D12	-1.088806954	E12	-0.52217576	F12	-2.379637137	G12	1.217140566	H12	1.095388869
H1-10	hom_CE	8	0.349673382	0.910973281	A9	0.624536817	B9	1.562086503	C9	0.311903231	D9	0.475477533	E9	0.083779541	F9	-0.401644843	G9	-1.243803856	H9	1.385052132
H1-10	hom_B	8	-0.057553326	0.973046203	A11	1.417435709	B11	-1.532565648	C11	-0.096193064	D11	-0.027810779	E11	-0.271143492	F11	-0.395044635	G11	-0.766940671	H11	1.211835972
H1-10	hom_E	8	-0.130336352	1.086649679	A5	1.084178385	B5	-1.453015989	C5	0.665703434	D5	-0.946370862	E5	-1.052152156	F5	-1.076643952	G5	0.824688234	H5	0.910922087
H1-2	rev_DMSO	1	0.707106781		B1	0.707106781
H1-2	hom_CE	1	-0.707106781		G9	-0.707106781
H1-4	rev_DMSO	8	0.479220313	0.431347762	A1	0.52970536	B1	1.093304384	C1	0.530373444	D1	1.09269382	E1	0.335854762	F1	0.273723483	G1	-0.026796834	H1	0.004904082
H1-4	hom_DMSO	8	0.067823636	1.11769106	A2	-1.007056347	B2	-0.814803463	C2	1.379526606	D2	1.297530103	E2	-0.506482954	F2	-1.390656824	G2	0.604029229	H2	0.980502739
H1-4	hom_A	8	-0.113039088	0.981506787	A4	0.314997523	B4	-0.158927628	C4	0.52883545	D4	0.371964767	E4	-0.19538615	F4	1.222003228	G4	-1.101303575	H4	-1.886496314
H1-4	hom_F	8	-0.371661237	1.465534934	A12	-1.545354521	B12	1.121808845	C12	-0.543181753	D12	-1.450070118	E12	-0.423580875	F12	-2.610876667	G12	1.359452885	H12	1.118512305
H1-4	hom_CE	8	0.184007892	0.909958529	A9	0.160199249	B9	1.466791581	C9	0.596820681	D9	0.406140156	E9	0.002640008	F9	-1.275332001	G9	-0.874179778	H9	0.988983239
H1-4	hom_B	8	0.061993759	0.845901881	A11	1.154856896	B11	-1.369879527	C11	0.18952258	D11	-0.013032422	E11	-0.162644954	F11	-0.579901096	G11	0.083941014	H11	1.193087582
H1-4	hom_E	8	-0.308345275	1.084063353	A5	0.687591095	B5	-1.297747697	C5	0.354515292	D5	-1.345321409	E5	-1.279359929	F5	-1.304960556	G5	1.056903419	H5	0.661617587
H1-5	rev_DMSO	8	0.995744895	0.617775982	A1	0.546012633	B1	1.669638367	C1	1.335327743	D1	1.989990017	E1	1.010273423	F1	0.387971131	G1	0.708735772	H1	0.318010072
H1-5	hom_DMSO	8	0.066948124	1.134243035	A2	-0.822628752	B2	-0.859032907	C2	1.218148855	D2	1.443749278	E2	-0.682258061	F2	-1.441696537	G2	0.611114254	H2	1.068188861
H1-5	hom_A	8	-0.169440354	1.004890834	A4	0.164975085	B4	-0.180232632	C4	0.559750295	D4	0.408154212	E4	-0.366024333	F4	1.185119067	G4	-1.157223713	H4	-1.970040815
H1-5	hom_F	8	-0.473179356	1.160841557	A12	-1.450296637	B12	0.826875487	C12	-0.517671509	D12	-1.302970773	E12	-0.769401603	F12	-2.151245702	G12	0.742902677	H12	0.836373209
H1-5	hom_CE	8	0.099427592	0.71915267	A9	0.334902909	B9	0.972038671	C9	0.348573976	D9	0.247856482	E9	-0.035798675	F9	-0.897299673	G9	-0.992324232	H9	0.817471277
H1-5	hom_B	8	-0.07308527	0.840629996	A11	1.081805479	B11	-1.416879221	C11	0.16030955	D11	-0.008102492	E11	-0.429065617	F11	-0.920982961	G11	0.084341844	H11	0.863891256
H1-5	hom_E	8	-0.446415629	0.967295891	A5	0.861974681	B5	-1.125162858	C5	0.35646554	D5	-1.232173335	E5	-1.311219383	F5	-1.581014499	G5	-0.057326353	H5	0.517131173
H2AC18	rev_DMSO	8	-0.362853117	0.492516135	A1	-0.348421513	B1	-0.066578001	C1	-0.180481373	D1	0.033885823	E1	-0.331877489	F1	-0.340358283	G1	-0.13700331	H1	-1.531990794
H2AC18	hom_DMSO	8	-0.060156331	1.186702101	A2	-1.513135669	B2	0.003746612	C2	1.225645738	D2	0.993462049	E2	-0.528273565	F2	-1.987564073	G2	0.683572302	H2	0.641295955
H2AC18	hom_A	8	-0.203465275	1.115093248	A4	0.096530797	B4	-0.446954652	C4	0.260666459	D4	0.342813478	E4	-0.062870632	F4	1.531081947	G4	-1.089417639	H4	-2.259571957
H2AC18	hom_F	8	-0.393563625	1.236024768	A12	-1.548330648	B12	0.650412929	C12	0.109623441	D12	-0.959935274	E12	-0.533121871	F12	-2.529286254	G12	0.589467934	H12	1.072660744
H2AC18	hom_CE	8	0.798663903	0.589647837	A9	0.422304384	B9	1.752027624	C9	0.191233936	D9	0.777531606	E9	0.493844238	F9	0.152204393	G9	1.291160588	H9	1.309004454
H2AC18	hom_B	8	0.29175551	1.031609249	A11	1.270568795	B11	-2.083204527	C11	0.624627362	D11	0.96182991	E11	0.216885271	F11	0.11980719	G11	0.771804925	H11	0.451725151
H2AC18	hom_E	8	-0.070381064	0.901303167	A5	1.022479391	B5	-1.285337161	C5	0.438873417	D5	-0.764488198	E5	-0.56854079	F5	-0.894353461	G5	0.846138383	H5	0.642179906
H2AC21	rev_DMSO	8	0.076746015	0.77081344	A1	-1.335818546	B1	1.339858229	C1	0.36264422	D1	0.605620001	E1	-0.230918271	F1	0.17178223	G1	-0.16807707	H1	-0.13112267
H2AC21	hom_DMSO	8	0.078679589	0.989147586	A2	-0.968468107	B2	-0.448520708	C2	0.911019755	D2	0.713171778	E2	-0.647213807	F2	-1.088093259	G2	1.573956256	H2	0.583584802
H2AC21	hom_A	8	-0.066169976	0.934054134	A4	0.278482981	B4	0.438805396	C4	0.927752656	D4	0.360684773	E4	-0.234228684	F4	0.600247081	G4	-1.091425101	H4	-1.809678913
H2AC21	hom_F	8	-0.549919379	1.143338615	A12	-1.746478718	B12	0.622615248	C12	-0.476439498	D12	-0.844651778	E12	-0.624943899	F12	-2.401780214	G12	0.057861929	H12	1.0144619
H2AC21	hom_CE	8	0.684849642	0.726428863	A9	0.225664309	B9	1.059523791	C9	0.191225993	D9	0.581784063	E9	0.821949908	F9	-0.457942947	G9	1.941090515	H9	1.115501506
H2AC21	hom_B	8	0.126860353	1.026667996	A11	0.025367816	B11	-1.864397452	C11	0.293676803	D11	0.102202167	E11	0.129391652	F11	-0.4027157	G11	1.476779491	H11	1.254578047
H2AC21	hom_E	8	-0.351046244	1.209741477	A5	1.097931133	B5	-0.846678451	C5	-0.435938314	D5	-1.70227304	E5	-1.580299065	F5	-1.304609671	G5	1.197483833	H5	0.76601362
H2AC4	rev_DMSO	8	-0.349939957	0.582137186	A1	0.32147053	B1	-1.543962707	C1	-0.375729009	D1	-0.180248761	E1	-0.030736389	F1	0.026338829	G1	-0.21456222	H1	-0.802089932
H2AC4	hom_DMSO	4	-0.680143082	0.447894166	B2	-0.05478022	C2	-1.120016207	D2	-0.778238479	G2	-0.767537419
H2AC4	hom_A	2	1.028852179	3.525545342	D4	-1.464084839	F4	3.521789198
H2AC4	hom_F	2	0.760445586	0.30076979	G12	0.547769228	H12	0.973121945
H2AC4	hom_CE	8	0.13120538	0.800237848	A9	-0.299494042	B9	-0.385662379	C9	1.544915534	D9	0.672133226	E9	0.720581545	F9	-0.143788471	G9	-0.0590291	H9	-1.000013276
H2AC4	hom_B	4	0.667517242	0.801729254	A11	0.621166629	D11	1.598661665	E11	0.802918327	G11	-0.352677651
H2AC4	hom_E	5	-0.355643111	0.599784043	A5	-0.640632205	B5	-0.578819107	D5	0.190182511	G5	-1.08486148	H5	0.335914727
H2AX	rev_DMSO	8	-0.259032886	1.057950079	A1	0.869956241	B1	1.090029602	C1	0.262373527	D1	-1.22138158	E1	-0.82220978	F1	-0.118314969	G1	-0.091236211	H1	-2.041479918
H2AX	hom_DMSO	8	0.300238157	1.046913094	A2	-0.732980408	B2	-0.309148232	C2	1.645098224	D2	1.03974243	E2	-0.037814181	F2	-1.194877176	G2	0.466733512	H2	1.525151089
H2AX	hom_A	8	0.051359179	1.040916069	A4	1.03972308	B4	-0.090554999	C4	0.891625158	D4	-0.327767082	E4	0.053776168	F4	1.433941498	G4	-1.612110679	H4	-0.977759711
H2AX	hom_F	8	-0.283651584	1.269309094	A12	-1.426358129	B12	1.222081808	C12	-0.200834267	D12	-2.108248713	E12	-0.352730816	F12	-1.246823792	G12	0.407044545	H12	1.436656689
H2AX	hom_CE	8	0.450777714	0.822684081	A9	0.813453826	B9	1.513432888	C9	0.056941538	D9	-0.701269624	E9	0.115481786	F9	-0.342120066	G9	0.588437091	H9	1.561864275
H2AX	hom_B	8	-0.121212564	1.008275785	A11	1.041144062	B11	-1.448456158	C11	-0.059824856	D11	-0.264272543	E11	-0.059236939	F11	-1.665665939	G11	0.524793159	H11	0.961818702
H2AX	hom_E	8	-0.138478016	0.841528025	A5	1.205512257	B5	-0.806050803	C5	-0.114669462	D5	-1.02379715	E5	-0.672482734	F5	-0.851848322	G5	0.802283474	H5	0.353228611
H2AZ1	rev_DMSO	8	0.175729033	0.621331905	A1	0.909326308	B1	0.859419083	C1	0.411015868	D1	0.763015834	E1	-0.341448411	F1	-0.258663053	G1	-0.395979687	H1	-0.540853673
H2AZ1	hom_DMSO	8	-0.081013823	1.051815669	A2	-1.063849175	B2	-0.353837952	C2	1.072312538	D2	0.540851447	E2	-0.597208971	F2	-1.829667582	G2	0.527424699	H2	1.055864413
H2AZ1	hom_A	8	-0.007366979	1.149912549	A4	0.815073162	B4	0.282577346	C4	0.22392563	D4	0.265773305	E4	-0.292007886	F4	1.745550783	G4	-1.073012403	H4	-2.026815767
H2AZ1	hom_F	8	-0.302593101	1.587608214	A12	-1.155595867	B12	1.064786749	C12	-0.29126021	D12	-1.229612667	E12	-0.10742736	F12	-3.303549749	G12	1.294379426	H12	1.307534871
H2AZ1	hom_CE	8	0.262597783	0.748912219	A9	0.69877903	B9	1.192030211	C9	0.124668742	D9	0.154256387	E9	-0.175277668	F9	-0.899546418	G9	-0.266280045	H9	1.272152026
H2AZ1	hom_B	8	0.043527825	0.877718175	A11	1.244026044	B11	-1.5962251	C11	0.448002081	D11	-0.228660589	E11	-0.426085714	F11	-0.292780237	G11	0.410038604	H11	0.789907507
H2AZ1	hom_E	8	-0.090880739	0.976117118	A5	0.734444281	B5	-1.359526919	C5	0.445524848	D5	-0.961490245	E5	-0.758940267	F5	-0.81447852	G5	0.920421275	H5	1.066999637
H2BC14	rev_DMSO	8	-0.458435645	0.643955501	A1	0.412462725	B1	0.686032408	C1	-0.714633988	D1	-0.53583237	E1	-0.861739433	F1	-0.704357182	G1	-0.917068113	H1	-1.03234921
H2BC14	hom_DMSO	8	0.329096604	1.001386264	A2	-0.219892936	B2	-0.940266368	C2	1.550220675	D2	1.465645931	E2	0.067024915	F2	-0.872412831	G2	0.352805737	H2	1.229647707
H2BC14	hom_A	8	0.103191285	0.909650746	A4	0.759365186	B4	0.22738339	C4	0.686176132	D4	0.383658109	E4	0.167279969	F4	1.154719593	G4	-1.349572348	H4	-1.203479754
H2BC14	hom_F	8	-0.221782948	1.402234465	A12	-1.257931125	B12	1.503038794	C12	-1.228123152	D12	-1.400972498	E12	-0.226338046	F12	-1.808366227	G12	1.206269739	H12	1.438158934
H2BC14	hom_CE	8	0.31400924	0.939018913	A9	0.863438503	B9	1.622598966	C9	0.442519455	D9	0.126413444	E9	-0.571931476	F9	-0.808955353	G9	-0.590540456	H9	1.42853084
H2BC14	hom_B	8	-0.090593586	0.924877155	A11	1.298367815	B11	-0.60655795	C11	0.424764337	D11	-0.298639505	E11	-0.455277538	F11	-1.294125671	G11	-0.85234783	H11	1.059067657
H2BC14	hom_E	8	0.02451505	1.163489516	A5	1.200439487	B5	-1.809482211	C5	0.666662567	D5	-1.200734741	E5	-0.497597302	F5	-0.387298149	G5	1.176475842	H5	1.047654906
H2BC26	rev_DMSO	8	-0.564522831	0.838919583	A1	0.778314332	B1	0.415311346	C1	-0.597746832	D1	-0.228627904	E1	-0.853649803	F1	-1.14626215	G1	-1.231786344	H1	-1.65173529
H2BC26	hom_DMSO	8	0.037551897	0.973180002	A2	-0.58993895	B2	-0.511796126	C2	1.346460538	D2	1.14406463	E2	-0.691180882	F2	-1.329399415	G2	0.127357936	H2	0.804847445
H2BC26	hom_A	8	0.120903549	1.094731151	A4	1.286828904	B4	0.214369097	C4	0.731377546	D4	0.075393924	E4	0.23213861	F4	1.305604188	G4	-1.013689393	H4	-1.864794488
H2BC26	hom_F	8	-0.090173047	1.529566419	A12	-0.755359651	B12	1.832037941	C12	-0.421596495	D12	-1.273543685	E12	-0.184870293	F12	-2.619975627	G12	1.639778838	H12	1.062144596
H2BC26	hom_CE	8	0.246071995	0.870963615	A9	0.864430712	B9	1.49688889	C9	0.190273209	D9	0.102340808	E9	-0.221032585	F9	-0.690369366	G9	-0.93789344	H9	1.163937729
H2BC26	hom_B	8	0.235783523	0.810468229	A11	1.21791256	B11	-1.022159025	C11	0.740399941	D11	0.156832989	E11	0.012191587	F11	-0.311395031	G11	-0.243686546	H11	1.336171711
H2BC26	hom_E	8	0.014384914	0.853249399	A5	0.747491499	B5	-1.387270779	C5	0.706670961	D5	-0.835698625	E5	-0.267771819	F5	-0.391497018	G5	0.796294823	H5	0.746860272
H3-3A	rev_DMSO	8	-0.265869485	0.462031611	A1	0.176816075	B1	0.362446436	C1	-0.092000557	D1	0.030676769	E1	-0.453093762	F1	-0.443638346	G1	-0.738430638	H1	-0.969731855
H3-3A	hom_DMSO	8	0.148925193	1.154352042	A2	-1.073577808	B2	-0.822470159	C2	1.750643917	D2	1.311160647	E2	-0.484698249	F2	-1.097797413	G2	0.522061736	H2	1.086078873
H3-3A	hom_A	8	-0.117985681	0.771623376	A4	-0.079835405	B4	-0.245142248	C4	0.454253135	D4	0.349102488	E4	-0.07713317	F4	1.015170564	G4	-1.003422098	H4	-1.356878709
H3-3A	hom_F	8	-0.137766033	1.413459797	A12	-1.29750163	B12	1.321840422	C12	-0.345299922	D12	-1.323498134	E12	-0.438126142	F12	-2.013720041	G12	1.726971915	H12	1.267205267
H3-3A	hom_CE	8	0.359164365	1.004010175	A9	0.556704089	B9	1.84967463	C9	0.481742781	D9	0.288725151	E9	-0.014265773	F9	-0.470100186	G9	-1.28872123	H9	1.469555461
H3-3A	hom_B	8	0.154771574	0.984963168	A11	1.358997158	B11	-1.474929853	C11	0.339909436	D11	-0.233771414	E11	-0.192618301	F11	0.267127967	G11	-0.411585186	H11	1.585042788
H3-3A	hom_E	8	-0.141239934	1.182517118	A5	1.013020176	B5	-1.420167066	C5	0.63801114	D5	-1.24764108	E5	-1.22843947	F5	-1.046581656	G5	1.078695635	H5	1.083182846
H3-7	rev_DMSO	8	-0.448194774	0.50330072	A1	-0.004568118	B1	0.479600188	C1	-0.380786086	D1	-0.449127252	E1	-0.871997351	F1	-0.453091381	G1	-1.058043425	H1	-0.847544771
H3-7	hom_DMSO	8	0.320099337	1.025117872	A2	-0.813692738	B2	-0.202231375	C2	1.701922938	D2	1.515628173	E2	-0.126512501	F2	-1.011821711	G2	0.505783032	H2	0.991718879
H3-7	hom_A	8	-0.036720185	0.702438737	A4	0.015021932	B4	0.063931736	C4	0.551229114	D4	0.500851983	E4	-0.218121149	F4	0.853450747	G4	-0.968035466	H4	-1.092090376
H3-7	hom_F	8	-0.381375168	1.563225494	A12	-1.67025209	B12	1.239858588	C12	-0.493835282	D12	-2.73528001	E12	-0.253957767	F12	-1.693888428	G12	1.366062688	H12	1.190290958
H3-7	hom_CE	8	0.494826512	0.815370081	A9	0.835542175	B9	1.568313398	C9	0.565372502	D9	0.373481559	E9	0.121639261	F9	-0.242464762	G9	-0.782892572	H9	1.519620536
H3-7	hom_B	8	0.095876774	0.973142303	A11	1.313610762	B11	-1.603607656	C11	-0.067472477	D11	0.057320845	E11	0.032738458	F11	0.106270931	G11	-0.524485894	H11	1.452639224
H3-7	hom_E	8	-0.044512496	1.094070829	A5	1.015180749	B5	-1.181095229	C5	0.466493563	D5	-0.84101269	E5	-1.031718396	F5	-1.09736462	G5	1.379969391	H5	0.933447265
H4C1	rev_DMSO	8	-0.476292417	0.602611722	A1	0.455683281	B1	0.318723896	C1	-0.437061581	D1	-0.272180336	E1	-0.92678905	F1	-0.919640123	G1	-0.916467909	H1	-1.112607514
H4C1	hom_DMSO	8	0.067747166	1.073322306	A2	-0.968748272	B2	-0.628814312	C2	1.598981454	D2	1.036607361	E2	-0.477284473	F2	-1.298135128	G2	0.190054556	H2	1.089316141
H4C1	hom_A	8	0.095072926	1.004524114	A4	0.94682233	B4	-0.087641158	C4	0.332441808	D4	0.368492768	E4	-0.061891343	F4	1.690114268	G4	-0.915532861	H4	-1.512222401
H4C1	hom_F	8	-0.183082162	1.500852999	A12	-1.125844293	B12	1.543692339	C12	-0.224193923	D12	-1.36760168	E12	-0.22654643	F12	-2.65554671	G12	1.340838338	H12	1.250545064
H4C1	hom_CE	8	0.301830422	0.798308769	A9	0.411456745	B9	1.456248832	C9	0.2732815	D9	0.23622742	E9	-0.201867696	F9	-0.720379532	G9	-0.45537883	H9	1.415054933
H4C1	hom_B	8	0.21809523	0.948927367	A11	1.639753401	B11	-1.411222382	C11	0.327591572	D11	0.135666152	E11	-0.042826883	F11	-0.214589876	G11	-0.041677068	H11	1.352066925
H4C1	hom_E	8	-0.023371165	1.034575533	A5	0.805750159	B5	-1.454159211	C5	0.914007384	D5	-1.115841927	E5	-0.500176339	F5	-0.745286452	G5	1.066626128	H5	0.842110936
H6PD	rev_DMSO	8	-0.063015251	0.729627725	A1	-0.248051558	B1	1.380781075	C1	-0.057230287	D1	-1.196920602	E1	0.195421658	F1	0.087519551	G1	-0.541261184	H1	-0.12438066
H6PD	hom_DMSO	7	0.490755185	1.050645845	A2	0.37037072	B2	-0.418434532	C2	0.957056933	D2	1.361518322	E2	-0.445497202	G2	-0.560901466	H2	2.171173522
H6PD	hom_A	8	-0.026032618	0.718218572	A4	0.732509637	B4	-0.375386269	C4	-0.349592544	D4	0.331146891	E4	-0.260454428	F4	0.896769822	G4	0.161649435	H4	-1.344903492
H6PD	hom_F	7	0.347754214	0.721891094	A12	0.887801149	B12	1.483244028	C12	-0.128801714	E12	-0.549607792	F12	-0.298155977	G12	0.655804881	H12	0.383994924
H6PD	hom_CE	8	-0.379544262	1.148487202	A9	0.042815128	B9	1.370753849	C9	-0.211885452	D9	-0.408985875	E9	-2.106598693	F9	-1.057923485	G9	-1.453618138	H9	0.789088569
H6PD	hom_B	8	0.211193018	1.07305769	A11	1.833165509	B11	-0.015182551	C11	0.281725854	D11	-1.099219039	E11	-0.514728457	F11	-0.681213214	G11	0.147825303	H11	1.737170739
H6PD	hom_E	8	-0.476296611	1.348315622	A5	0.743568347	B5	-3.178108457	C5	0.317410501	D5	-0.328755213	E5	-1.46578457	F5	-0.967954087	G5	0.431309747	H5	0.637940845
HABP4	rev_DMSO	8	-0.923059259	0.650570092	A1	-0.813987732	B1	0.127257837	C1	-1.12766478	D1	-0.712944314	E1	-0.869810582	F1	-0.414354166	G1	-1.719437038	H1	-1.853533299
HABP4	hom_DMSO	8	0.130100506	0.848793898	A2	0.176771104	B2	-0.242838279	C2	0.758438521	D2	0.880407088	E2	-1.048751791	F2	-1.128924782	G2	0.753991488	H2	0.891710697
HABP4	hom_A	8	0.818863417	0.480445883	A4	0.9946984	B4	0.571374553	C4	1.176212436	D4	1.289255055	E4	0.495747768	F4	1.436937463	G4	0.032673221	H4	0.554008438
HABP4	hom_F	8	-0.186874264	1.329103514	A12	-0.790414043	B12	0.491591742	C12	-0.324897957	D12	-2.423515584	E12	0.2465186	F12	-1.371712238	G12	1.708102135	H12	0.969333236
HABP4	hom_CE	8	0.323043059	0.503255977	A9	0.836552177	B9	0.487612729	C9	0.156668305	D9	0.315241218	E9	-0.02499408	F9	-0.517170011	G9	1.108554339	H9	0.221879796
HABP4	hom_B	8	-0.07821713	0.913376418	A11	-0.112674976	B11	-0.96872549	C11	0.246218764	D11	-0.757188062	E11	-0.323713371	F11	-1.019888528	G11	1.650143368	H11	0.660091258
HABP4	hom_E	8	-0.083856329	1.301901717	A5	1.319735193	B5	-0.735137616	C5	0.176074776	D5	-1.015221615	E5	-2.056091859	F5	-0.908162635	G5	1.647326546	H5	0.900626577
HACD1	hom_DMSO	1	-1.0467917		H2	-1.0467917
HACD1	hom_F	1	0.945498151		B12	0.945498151
HACD1	hom_E	1	0.101293549		G5	0.101293549
HACD2	rev_DMSO	8	-0.087363599	1.018412682	A1	-0.447989255	B1	0.790624302	C1	-0.794370197	D1	0.730132864	E1	-1.20327849	F1	-0.171012907	G1	-1.175441271	H1	1.572426163
HACD2	hom_DMSO	8	-0.108905374	0.936472978	A2	-1.033064787	B2	1.33909096	C2	1.184109598	D2	-1.15486478	E2	-0.734230096	F2	-0.283630473	G2	-0.104419309	H2	-0.084234104
HACD2	hom_A	8	0.004455651	1.167693342	A4	1.082389276	B4	-0.266056893	C4	1.684526327	D4	1.227429592	E4	-0.53658978	F4	-0.697771921	G4	-1.513534698	H4	-0.944746694
HACD2	hom_F	8	-0.033040508	1.289688849	A12	-0.375501996	B12	1.237688614	C12	-0.025573927	D12	0.562592814	E12	1.29607891	F12	-2.79285224	G12	-0.373229063	H12	0.206472819
HACD2	hom_CE	8	0.577375169	0.732903649	A9	0.256871291	B9	-0.779712448	C9	0.728314413	D9	0.66246091	E9	1.018094823	F9	1.703635241	G9	0.911558182	H9	0.117778943
HACD2	hom_B	8	-0.648294252	0.95383803	A11	0.768823958	B11	0.56038264	C11	-1.218027695	D11	-1.118042801	E11	-0.215797927	F11	-0.588101713	G11	-1.72289763	H11	-1.652692846
HACD2	hom_E	8	0.295772913	0.695987636	A5	0.843699028	B5	-0.626504433	C5	-0.232303729	D5	-0.327038564	E5	0.564841305	F5	-0.043724854	G5	0.856459584	H5	1.330754963
HACD3	rev_DMSO	8	-0.466991073	0.916398861	A1	1.474669589	B1	0.23917995	C1	-1.142146276	D1	-0.952747385	E1	-1.03274487	F1	-0.355933831	G1	-0.820565405	H1	-1.145640354
HACD3	hom_DMSO	8	0.454248216	0.929022619	A2	0.550677072	B2	-0.82304017	C2	1.025081585	D2	1.36934794	E2	-0.528837907	F2	-0.364617315	G2	0.712668025	H2	1.692706501
HACD3	hom_A	8	0.443850706	0.490173251	A4	1.298783219	B4	0.242462444	C4	0.613171556	D4	-0.196697156	E4	0.089341873	F4	0.808358046	G4	0.035910877	H4	0.659474789
HACD3	hom_F	8	-0.394478085	1.350614624	A12	-0.679144531	B12	1.314785437	C12	-1.404758747	D12	-2.267621511	E12	-0.851078346	F12	-1.347220159	G12	0.977276903	H12	1.101936277
HACD3	hom_CE	8	0.139671852	0.969188907	A9	0.998639866	B9	0.800931809	C9	-0.148404746	D9	-0.506866322	E9	-1.231191079	F9	-0.037560223	G9	-0.502772577	H9	1.744598086
HACD3	hom_B	8	-0.240275019	0.98732951	A11	0.730961886	B11	-0.311996869	C11	-0.383767754	D11	-0.848286255	E11	-0.617841803	F11	-1.420066929	G11	-0.75162506	H11	1.680422628
HACD3	hom_E	8	0.063973403	1.093023638	A5	0.858945366	B5	-1.180359416	C5	-0.038122821	D5	-1.092201098	E5	-0.727264846	F5	-0.277128649	G5	1.657551247	H5	1.310367438
HACE1	rev_DMSO	8	0.092580387	0.866935821	A1	0.801917878	B1	1.660096897	C1	-0.504813632	D1	0.549487817	E1	-0.047649184	F1	-0.409855724	G1	-0.237465054	H1	-1.0710759
HACE1	hom_DMSO	8	0.235781895	0.956489452	A2	-1.035585952	B2	-0.146406126	C2	1.219074736	D2	0.899676055	E2	-0.640039388	F2	-0.531729394	G2	0.55213167	H2	1.569133562
HACE1	hom_A	8	0.299718848	0.592758368	A4	0.938559182	B4	0.476547953	C4	0.268071176	D4	-0.461753814	E4	0.538928996	F4	0.989271095	G4	0.300565516	H4	-0.652439317
HACE1	hom_F	8	-0.432897785	1.464075326	A12	-0.60142547	B12	1.781209694	C12	-2.158924117	D12	-1.540003647	E12	-0.496691605	F12	-2.065029272	G12	0.566623687	H12	1.051058449
HACE1	hom_CE	8	0.247727245	0.712423653	A9	1.003095387	B9	0.298859317	C9	0.522497201	D9	0.412394274	E9	-1.03585253	F9	-0.383193547	G9	0.030693964	H9	1.133323895
HACE1	hom_B	8	-0.377394671	1.344520431	A11	0.928724521	B11	-0.65605506	C11	-0.77797037	D11	0.364553331	E11	-1.467231076	F11	-1.945512479	G11	-1.418351379	H11	1.95268514
HACE1	hom_E	8	-0.06551592	0.867496219	A5	0.55906497	B5	-0.923121814	C5	1.080463882	D5	-1.354120194	E5	0.030770059	F5	-0.744237708	G5	0.067412561	H5	0.759640887
HACL1	rev_DMSO	8	-0.690996956	0.918093717	A1	0.303058385	B1	1.009574625	C1	-0.598264197	D1	-1.568022767	E1	-1.551597192	F1	-0.875779326	G1	-1.339761183	H1	-0.907183994
HACL1	hom_DMSO	8	0.253533556	1.159217542	A2	-0.742766554	B2	-0.813592283	C2	1.672698569	D2	1.652879697	E2	-0.188048488	F2	-1.266769287	G2	0.671962357	H2	1.04190444
HACL1	hom_A	8	0.323293703	0.772260032	A4	0.727854878	B4	0.870155855	C4	0.84313052	D4	0.151780039	E4	0.06278824	F4	1.350391303	G4	-0.987952465	H4	-0.431798743
HACL1	hom_F	8	-0.08476719	1.260894858	A12	-0.829741442	B12	1.320762746	C12	-0.475386004	D12	-1.924072094	E12	-0.492289418	F12	-0.93747978	G12	1.618430656	H12	1.041637819
HACL1	hom_CE	8	0.246332187	0.946539671	A9	1.091837728	B9	1.411144029	C9	0.166014301	D9	0.171236298	E9	-0.555260865	F9	-0.682405725	G9	-0.972444545	H9	1.340536277
HACL1	hom_B	8	-0.004449926	0.827689509	A11	1.341635361	B11	-0.242088098	C11	-0.220761183	D11	-0.112890321	E11	-0.411317627	F11	0.083025767	G11	-1.37404174	H11	0.900838437
HACL1	hom_E	8	-0.042945376	1.041596135	A5	0.951397175	B5	-1.130861001	C5	0.628335115	D5	-1.209926496	E5	-0.961954518	F5	-0.696788534	G5	1.048945892	H5	1.027289362
HADH	rev_DMSO	8	-0.449343532	1.017572416	A1	1.179840867	B1	1.120315301	C1	-0.849179739	D1	-0.830307708	E1	-0.861393227	F1	-0.70800239	G1	-1.1471925	H1	-1.498828863
HADH	hom_DMSO	8	0.311788523	1.01700787	A2	-0.394165088	B2	-0.827185031	C2	1.580379317	D2	1.449901474	E2	-0.547252169	F2	-0.572895212	G2	0.502285532	H2	1.303239363
HADH	hom_A	8	0.266387492	0.680382806	A4	1.064576202	B4	0.258566304	C4	0.547268844	D4	0.356702238	E4	-0.101354522	F4	1.151593153	G4	-0.266663797	H4	-0.879588486
HADH	hom_F	8	-0.259666748	1.368483144	A12	-1.241303689	B12	1.567227515	C12	-0.528703793	D12	-1.863171974	E12	-1.111377442	F12	-1.307737711	G12	1.035438794	H12	1.372294319
HADH	hom_CE	8	0.185415406	0.899578233	A9	0.942021401	B9	1.131612168	C9	0.075580189	D9	-0.079898954	E9	-0.670450497	F9	-0.524878715	G9	-0.888860314	H9	1.498197967
HADH	hom_B	8	0.03092116	1.043086726	A11	1.643622973	B11	-0.47201919	C11	-0.258417058	D11	-0.264224326	E11	-0.558295004	F11	-0.892232237	G11	-0.680743051	H11	1.729677175
HADH	hom_E	8	-0.085502301	1.002844062	A5	0.99503877	B5	-1.355936011	C5	0.478470167	D5	-1.034705316	E5	-0.804507358	F5	-0.793754646	G5	0.826531681	H5	1.004844303
HADHA	rev_DMSO	8	-0.432964634	0.99422054	A1	1.03416454	B1	1.243791677	C1	-0.94602812	D1	-0.512262523	E1	-0.906027073	F1	-1.089192491	G1	-1.044027154	H1	-1.244135929
HADHA	hom_DMSO	8	0.35764523	1.032075408	A2	-0.306662183	B2	-0.57759925	C2	1.706241205	D2	1.648839868	E2	-0.433357602	F2	-0.633391975	G2	0.107497806	H2	1.349593968
HADHA	hom_A	8	0.515211594	0.63402154	A4	1.266725142	B4	0.635727468	C4	0.916976981	D4	0.433480043	E4	-0.002783286	F4	1.334115327	G4	-0.150385174	H4	-0.312163748
HADHA	hom_F	8	-0.419293012	1.343570569	A12	-0.986309726	B12	1.485296687	C12	-1.00527313	D12	-2.36898994	E12	-1.081335262	F12	-1.141488285	G12	0.519384912	H12	1.224370652
HADHA	hom_CE	8	0.082541972	0.945066003	A9	0.861837242	B9	1.247578284	C9	-0.207194256	D9	-0.082627508	E9	-0.982005512	F9	-0.679531632	G9	-0.84552392	H9	1.347803077
HADHA	hom_B	8	-0.10893479	0.9838502	A11	1.459170981	B11	-0.371240175	C11	-0.249609991	D11	-0.547083693	E11	-0.501305003	F11	-1.18585204	G11	-0.843895517	H11	1.368337119
HADHA	hom_E	8	0.00579364	0.921476684	A5	1.33341029	B5	-0.855271097	C5	0.383845812	D5	-0.814972261	E5	-0.790705	F5	-0.793885585	G5	0.55402083	H5	1.029906133
HADHB	rev_DMSO	8	-0.401516066	1.111825927	A1	1.299940547	B1	1.441037823	C1	-0.891247975	D1	-0.588413319	E1	-1.07561122	F1	-1.067485399	G1	-1.055395017	H1	-1.274953971
HADHB	hom_DMSO	8	0.29295124	1.019003653	A2	-0.419270689	B2	-0.793302518	C2	1.593818507	D2	1.481942599	E2	-0.701390657	F2	-0.394212854	G2	0.275990507	H2	1.300035025
HADHB	hom_A	8	0.435177902	0.807142043	A4	1.25221256	B4	0.594536271	C4	0.92502755	D4	0.611048665	E4	0.059117964	F4	1.386412899	G4	-0.458907742	H4	-0.88802495
HADHB	hom_F	8	-0.415456554	1.330568136	A12	-0.768565978	B12	1.355545552	C12	-0.926968757	D12	-2.421230388	E12	-0.968257128	F12	-1.390469465	G12	0.633925113	H12	1.162368621
HADHB	hom_CE	8	0.14223932	0.926594656	A9	0.846503196	B9	1.316861045	C9	0.114459588	D9	0.053155411	E9	-0.960390623	F9	-0.749380194	G9	-0.763378103	H9	1.280084241
HADHB	hom_B	8	-0.027411739	0.894094892	A11	1.545398788	B11	-0.113464412	C11	-0.1161782	D11	-0.307216144	E11	-0.479071754	F11	-1.182889419	G11	-0.610544351	H11	1.044671578
HADHB	hom_E	8	-0.025984103	0.884290299	A5	1.017457758	B5	-0.724691318	C5	0.678283491	D5	-1.017951836	E5	-0.819814901	F5	-0.802548541	G5	0.591988296	H5	0.869404228
HAGH	rev_DMSO	8	-0.190978635	0.399579801	A1	-0.390868247	B1	0.553439396	C1	-0.627896515	D1	0.205231492	E1	-0.595443642	F1	-0.299564182	G1	-0.175663107	H1	-0.197064277
HAGH	hom_DMSO	8	-0.091115	1.286095541	A2	1.697886088	B2	0.09183171	C2	-1.118566647	D2	-2.565517626	E2	0.154626602	F2	0.906691381	G2	0.237759491	H2	-0.133630996
HAGH	hom_A	8	-0.124641853	0.945742144	A4	0.4937703	B4	-0.300477586	C4	0.701211471	D4	-0.023257869	E4	0.200612344	F4	-2.32465994	G4	0.330288153	H4	-0.074621694
HAGH	hom_F	8	-0.094617578	1.198742004	A12	0.916898774	B12	0.552031184	C12	-1.195155858	D12	-1.854008506	E12	1.012269725	F12	0.519054078	G12	-1.488596297	H12	0.780566278
HAGH	hom_CE	8	-0.006984276	1.33856293	A9	-1.352591604	B9	-1.861145578	C9	0.71279546	D9	0.29483857	E9	0.07540102	F9	1.294973279	G9	1.917596045	H9	-1.137741403
HAGH	hom_B	8	-0.072267182	1.069269684	A11	-1.66524347	B11	1.205064882	C11	0.108620415	D11	0.191976657	E11	0.64885514	F11	-0.821164018	G11	1.027013679	H11	-1.273260743
HAGH	hom_E	8	0.580604524	0.553621907	A5	0.232307391	B5	1.347968895	C5	0.531148359	D5	0.091703914	E5	0.774109961	F5	1.433021682	G5	0.132585707	H5	0.101990282
HAGHL	rev_DMSO	1	0.707106781		A1	0.707106781
HAGHL	hom_DMSO	1	-0.707106781		A2	-0.707106781
HARS1	rev_DMSO	8	0.81090004	1.059929203	A1	0.682492256	B1	1.811908423	C1	0.151999609	D1	1.460798096	E1	0.936858117	F1	0.381002925	G1	2.209140713	H1	-1.146999818
HARS1	hom_DMSO	8	0.01479226	0.659947615	A2	0.997964437	B2	0.239998228	C2	-0.530999593	D2	-1.122101759	E2	-0.391577024	F2	0.396756501	G2	0.211403601	H2	0.31689369
HARS1	hom_A	8	-0.110862279	0.795306422	A4	1.279266559	B4	-0.287646236	C4	-0.266299853	D4	-1.155234379	E4	-0.719206896	F4	-0.614993148	G4	0.192705979	H4	0.684509747
HARS1	hom_F	8	-0.257474298	1.342309552	A12	1.091997112	B12	0.323297302	C12	-1.003369744	D12	-3.061855914	E12	0.057024173	F12	-0.2195725	G12	-0.375151254	H12	1.127836437
HARS1	hom_CE	8	-0.289760378	1.124342754	A9	0.203520949	B9	-1.976638515	C9	-0.669792814	D9	-1.031782568	E9	-0.988012421	F9	0.124961269	G9	1.72666296	H9	0.292998113
HARS1	hom_B	8	-0.077146539	1.152505419	A11	0.460958767	B11	0.389625116	C11	0.395520133	D11	-0.827529814	E11	-0.646611894	F11	-2.23543048	G11	1.637396079	H11	0.208899779
HARS1	hom_E	8	-0.090448806	0.563717	A5	-0.110620155	B5	-0.065327408	C5	-0.734119532	D5	-0.349671838	E5	-0.487367314	F5	1.053028704	G5	0.349487735	H5	-0.379000639
HARS2	rev_DMSO	8	-0.175956974	0.902444498	A1	1.376944506	B1	1.137294013	C1	-0.819200307	D1	-0.48192011	E1	-0.455455294	F1	-0.566817627	G1	-0.956500219	H1	-0.642000752
HARS2	hom_DMSO	8	0.320573373	1.048022861	A2	-0.35812831	B2	-0.927014418	C2	1.530929504	D2	1.480419229	E2	-0.748058861	F2	-0.314865379	G2	0.440069205	H2	1.461236013
HARS2	hom_A	8	0.263993845	0.742148113	A4	0.80211855	B4	0.293007522	C4	0.74408589	D4	0.346752022	E4	-0.112123611	F4	1.414688952	G4	-0.843980634	H4	-0.532597929
HARS2	hom_F	8	-0.457939694	1.347692348	A12	-0.673999912	B12	1.081480698	C12	-0.870800605	D12	-2.373707911	E12	-0.924104898	F12	-1.858131187	G12	0.698731278	H12	1.257014981
HARS2	hom_CE	8	0.061207668	1.093252198	A9	0.775402473	B9	1.118722873	C9	0.171525466	D9	-0.231888344	E9	-1.130307964	F9	-0.567165634	G9	-1.372294323	H9	1.725666798
HARS2	hom_B	8	-0.030402516	1.078860841	A11	1.614165432	B11	0.0558862	C11	-0.429053837	D11	-0.36955329	E11	-0.458401412	F11	-1.07978209	G11	-1.159357636	H11	1.582876503
HARS2	hom_E	8	0.018524298	0.860410957	A5	0.852193455	B5	-0.914295884	C5	0.392874587	D5	-0.962276089	E5	-0.619499721	F5	-0.499503196	G5	0.718502828	H5	1.180198406
HAS1	rev_DMSO	6	0.04500065	0.96175708	A1	0.646354466	C1	-1.244453015	D1	0.749636095	E1	0.605673382	G1	-1.144468788	H1	0.657261763
HAS1	hom_DMSO	6	-0.270314235	0.955861286	A2	0.424828503	B2	-1.14043238	C2	0.348916492	D2	-1.794227685	E2	0.409934263	G2	0.129095401
HAS1	hom_A	5	-0.947953292	0.92360485	A4	-1.338527771	B4	-1.503072004	E4	0.691457341	F4	-1.402490476	H4	-1.187133549
HAS1	hom_F	8	0.501165935	0.251403061	A12	0.596573843	B12	0.526722874	C12	0.121772536	D12	0.247663027	E12	0.716454201	F12	0.436431582	G12	0.448799827	H12	0.914909587
HAS1	hom_CE	6	-0.067117346	1.281930991	A9	-1.930750292	C9	0.66839781	D9	0.7188649	F9	0.879262448	G9	0.750284238	H9	-1.488763179
HAS1	hom_B	4	-0.39210397	1.341813949	A11	0.668414032	C11	-1.380072063	E11	0.855751695	F11	-1.712509543
HAS1	hom_E	8	0.506680055	0.901208118	A5	0.816496814	B5	0.905461701	C5	0.760835794	D5	-1.706106245	E5	1.01006723	F5	0.89426474	G5	0.662564406	H5	0.709856
HAT1	rev_DMSO	8	1.280719305	0.353786583	A1	1.168868239	B1	1.984913717	C1	1.208062173	D1	1.003141258	E1	1.110085888	F1	1.054413127	G1	1.668867162	H1	1.047402877
HAT1	hom_DMSO	8	0.090177877	1.101536681	A2	-0.897861526	B2	-1.061191667	C2	1.34595746	D2	1.140579875	E2	-1.047885635	F2	-0.701382604	G2	1.10558491	H2	0.837622205
HAT1	hom_A	8	-0.47561997	1.054800872	A4	-0.216455656	B4	-0.082115667	C4	-0.187915217	D4	0.122319766	E4	-1.476089343	F4	0.618009475	G4	0.049930085	H4	-2.632643204
HAT1	hom_F	8	-0.187390847	0.672269566	A12	-0.686269013	B12	0.767106704	C12	-0.216388319	D12	-0.419670936	E12	-1.239200227	F12	-0.394621433	G12	0.00374998	H12	0.68616647
HAT1	hom_CE	8	-0.064907737	0.98669518	A9	1.18317953	B9	0.809615176	C9	0.186858281	D9	-0.026464175	E9	-1.760278653	F9	-1.094263006	G9	-0.38070543	H9	0.562796381
HAT1	hom_B	8	-0.31821313	0.788013378	A11	0.051532989	B11	0.615847003	C11	0.018571375	D11	-0.666525998	E11	-1.541084024	F11	-1.270714292	G11	-0.270512504	H11	0.517180412
HAT1	hom_E	8	-0.324765498	0.967425648	A5	-0.001982459	B5	-1.947487575	C5	0.227270221	D5	-1.626065143	E5	-0.330614928	F5	-0.161241086	G5	0.612838859	H5	0.629158127
HAUS1	rev_DMSO	6	-0.103190932	1.387095848	A1	1.559810673	D1	0.48474069	E1	-0.778559046	F1	-0.271611283	G1	0.779808595	H1	-2.39333522
HAUS1	hom_DMSO	3	0.56322765	0.124818561	C2	0.445794978	F2	0.549577913	G2	0.69431006
HAUS1	hom_A	4	-0.448620962	0.807128313	A4	-1.57055833	B4	0.184551495	E4	-0.500272253	F4	0.091795238
HAUS1	hom_F	4	-0.38797823	1.34789763	B12	-0.592851517	E12	-0.349807623	G12	-1.946753425	H12	1.337499645
HAUS1	hom_CE	3	0.343010085	0.225956491	A9	0.339940904	D9	0.570485534	H9	0.118603819
HAUS1	hom_B	1	0.243464565		H11	0.243464565
HAUS1	hom_E	1	1.003364589		D5	1.003364589
HAUS3	rev_DMSO	6	0.790028707	0.458488435	A1	0.477268748	B1	0.652556726	C1	0.928827746	D1	1.43936031	E1	1.088174857	F1	0.153983854
HAUS3	hom_DMSO	4	0.820069421	0.732806068	C2	-0.191883066	D2	1.010978602	G2	0.90389244	H2	1.557289709
HAUS3	hom_A	6	-1.074448652	0.516668351	A4	-0.569684537	B4	-0.711705206	C4	-1.684125219	D4	-1.35850794	F4	-0.563528244	G4	-1.559140765
HAUS3	hom_F	4	-0.327326086	0.709416596	A12	-0.651680898	B12	0.705723933	G12	-0.473956473	H12	-0.889390908
HAUS3	hom_CE	4	0.282527192	0.731170534	A9	0.220840705	B9	1.147398968	F9	-0.63358918	H9	0.395458275
HAUS3	hom_B	3	0.499730873	0.418976618	A11	0.956219283	B11	0.41024961	H11	0.132723724
HAUS3	hom_E	6	-0.482292509	1.28718413	A5	0.872754589	B5	-1.818894197	C5	-0.103808517	E5	-2.326349555	G5	0.053291944	H5	0.429250683
HAUS4	rev_DMSO	7	0.064857932	0.7363316	A1	1.290671626	B1	-0.276744753	C1	0.585168757	D1	-0.046710366	F1	-0.278230686	G1	0.215142009	H1	-1.03529106
HAUS4	hom_DMSO	6	-0.066094151	1.38651798	C2	0.154843091	D2	1.150746083	E2	-2.750079439	F2	-0.139995373	G2	0.561829589	H2	0.626091145
HAUS4	hom_A	7	0.376575325	1.111399606	A4	0.905358286	B4	0.147366312	C4	0.120457807	D4	1.304988149	E4	-1.302138887	F4	1.971702974	G4	-0.511707365
HAUS4	hom_F	5	-0.238056234	1.076532902	A12	-1.407552634	B12	0.851647806	E12	-1.380869849	G12	0.489672674	H12	0.256820832
HAUS4	hom_CE	5	0.24707686	1.012607069	A9	0.806060151	B9	1.554319481	D9	-1.035916547	G9	-0.407853687	H9	0.318774903
HAUS4	hom_B	5	-0.603255273	1.275225282	A11	0.410849345	B11	-0.259387892	C11	-2.830434795	F11	-0.26879052	H11	-0.068512504
HAUS4	hom_E	6	0.046284223	0.449922398	A5	0.420330917	C5	-0.125257567	D5	0.61056181	E5	-0.66902467	G5	0.096087255	H5	-0.054992408
HAUS5	rev_DMSO	8	-0.154062754	0.990338564	A1	0.468489524	B1	1.362782943	C1	-0.334560736	D1	0.161381668	E1	-1.963613737	F1	-0.467796828	G1	0.345126231	H1	-0.8043111
HAUS5	hom_DMSO	8	0.201267369	1.214138014	A2	-0.606384221	B2	-1.225194267	C2	0.942184031	D2	1.448883206	E2	-0.416829374	F2	-1.267345395	G2	1.001581068	H2	1.733243903
HAUS5	hom_A	8	0.218108585	0.49540088	A4	0.418614376	B4	0.135877712	C4	-0.356094819	D4	0.409465522	E4	0.275765248	F4	1.180216528	G4	0.053265964	H4	-0.37224185
HAUS5	hom_F	6	-0.178331446	1.211086545	A12	-0.547502396	B12	1.388286756	C12	-1.168122437	E12	-1.803587119	G12	0.288458902	H12	0.772477621
HAUS5	hom_CE	7	0.121195061	1.003919993	A9	1.241969885	B9	0.473207863	C9	-0.039444392	D9	-0.783724525	F9	-0.344428912	G9	-1.191972269	H9	1.492757776
HAUS5	hom_B	5	-0.375867985	1.472190065	A11	0.78351238	B11	-2.066989884	C11	-0.651610942	D11	-1.397479811	H11	1.453228332
HAUS5	hom_E	7	-0.00307749	0.926730169	A5	1.267997467	B5	-1.063042529	C5	0.006644011	D5	-0.503792021	E5	-1.054894094	G5	0.954299061	H5	0.371245677
HAUS6	rev_DMSO	8	0.697667463	0.794158309	A1	1.476115056	B1	1.515164196	C1	0.897340171	D1	0.913051844	E1	-0.328988837	F1	0.380612226	G1	-0.551697323	H1	1.27974237
HAUS6	hom_DMSO	5	0.600405365	0.611167304	C2	0.774522263	D2	0.9628715	E2	-0.422338841	G2	1.133504439	H2	0.553467466
HAUS6	hom_A	8	-0.072788281	0.755554247	A4	0.806847863	B4	-0.406526099	C4	0.376711738	D4	-0.386789287	E4	0.15987994	F4	0.873543398	G4	-0.748005652	H4	-1.257968147
HAUS6	hom_F	7	-0.595016589	1.171083697	A12	-0.467556295	B12	1.17597107	C12	-1.351237443	D12	-1.775713788	E12	-1.95068614	G12	-0.285509832	H12	0.489616308
HAUS6	hom_CE	8	-0.063903665	1.121482603	A9	0.204472316	B9	1.713686559	C9	-0.469199516	D9	-0.345790118	E9	1.077554754	F9	-1.320888124	G9	-1.600055127	H9	0.228989934
HAUS6	hom_B	7	-0.145763819	0.893984136	A11	0.866324081	B11	-0.684779429	C11	0.701049378	D11	0.157027065	E11	-1.391592892	G11	-1.05824345	H11	0.389868515
HAUS6	hom_E	8	-0.288046013	1.146728676	A5	1.158311609	B5	-2.341133557	C5	-0.273855119	D5	-0.63491432	E5	-1.10590949	F5	-0.538156554	G5	0.591099781	H5	0.840189544
HAUS7	rev_DMSO	6	0.107264622	1.209929373	A1	1.435331005	B1	1.165361306	C1	-0.936154182	D1	0.566953944	G1	0.075500543	H1	-1.663404884
HAUS7	hom_DMSO	5	-0.4325128	0.588683954	B2	-0.397377709	C2	-0.842679317	D2	0.343019845	G2	-1.150002546	H2	-0.115524274
HAUS7	hom_A	6	0.143250383	1.235823926	A4	0.565044881	C4	-0.559148118	D4	-1.149247141	E4	-0.952387119	F4	0.961395992	H4	1.993843805
HAUS7	hom_F	3	-0.034461835	0.428137635	B12	0.400473646	G12	-0.455461341	H12	-0.048397811
HAUS7	hom_CE	3	0.240095154	0.868680396	A9	-0.695908324	B9	1.020392821	H9	0.395800964
HAUS7	hom_B	2	0.362633403	0.727414322	A11	0.876993002	H11	-0.151726197
HAUS7	hom_E	5	-0.136538559	1.465664897	A5	1.844154946	C5	-0.952309703	D5	-1.836598901	G5	-0.565630727	H5	0.827691592
HAUS8	rev_DMSO	3	0.111879609	0.905282579	A1	0.605405791	B1	0.663151904	E1	-0.932918869
HAUS8	hom_DMSO	4	0.295318624	1.088606937	C2	1.565740989	D2	0.220498113	F2	-1.083792805	H2	0.4788282
HAUS8	hom_A	2	-0.211240284	0.962468164	A4	-0.89180805	F4	0.469327481
HAUS8	hom_F	3	0.081204821	0.341463779	B12	0.468298642	G12	-0.177275075	H12	-0.047409104
HAUS8	hom_CE	5	0.13766192	0.55707947	A9	-0.167966646	B9	1.12974011	C9	-0.074591876	D9	-0.043580491	H9	-0.155291495
HAUS8	hom_B	3	-1.118390885	2.276175786	A11	-3.745937116	C11	0.140822069	H11	0.249942391
HAUS8	hom_E	4	0.332203959	0.293752534	A5	0.568121423	C5	0.601218474	G5	0.038703571	H5	0.120772368
HAX1	rev_DMSO	8	-0.679844304	0.943285221	A1	-0.079018124	B1	0.557345135	C1	-0.848573668	D1	-0.844986543	E1	-0.517775128	F1	-0.911774835	G1	-0.137522235	H1	-2.656449039
HAX1	hom_DMSO	8	0.452007922	0.54359603	A2	0.134416693	B2	-0.192481158	C2	0.883249427	D2	1.187459906	E2	-0.162378395	F2	0.414171595	G2	1.091930449	H2	0.25969486
HAX1	hom_A	8	0.55878837	0.654702648	A4	1.266026738	B4	0.547541464	C4	1.119173823	D4	1.065531672	E4	0.116689786	F4	0.961314192	G4	-0.510987239	H4	-0.094983474
HAX1	hom_F	8	-0.580325752	1.420421052	A12	-0.248456716	B12	0.449266051	C12	-0.639352631	D12	-3.612125038	E12	-0.40287306	F12	-1.432551856	G12	0.856226024	H12	0.387261212
HAX1	hom_CE	8	0.204906327	0.67519695	A9	-0.136555911	B9	1.380218778	C9	-0.138397759	D9	-0.165169845	E9	-0.772800227	F9	0.127502308	G9	0.5311796	H9	0.813273673
HAX1	hom_B	8	-0.121327939	1.302677088	A11	1.031829532	B11	0.54540021	C11	-0.245743856	D11	-1.06548413	E11	-0.002323518	F11	-2.706250502	G11	0.017767183	H11	1.454181566
HAX1	hom_E	8	0.165795376	0.687817235	A5	0.285823054	B5	0.68983896	C5	-0.131297562	D5	-0.437957836	E5	-1.029285642	F5	0.445955257	G5	1.185632664	H5	0.317654112
HBA1	rev_DMSO	8	-1.964633732	0.635316843	A1	-1.465165217	B1	-0.793354116	C1	-2.146837786	D1	-1.890875547	E1	-2.903408831	F1	-2.372081742	G1	-2.290309989	H1	-1.855036626
HBA1	hom_DMSO	8	0.042955606	0.590638099	A2	-0.203218307	B2	-0.532242033	C2	1.030133846	D2	0.599420776	E2	-0.373067745	F2	-0.561297692	G2	0.495062242	H2	-0.111146237
HBA1	hom_A	8	0.537306714	0.530983764	A4	0.259376519	B4	0.663480929	C4	1.285656903	D4	1.154261255	E4	0.010371125	F4	0.867246485	G4	0.164250379	H4	-0.106189882
HBA1	hom_F	8	0.20806409	0.72946302	A12	-0.593014358	B12	0.253100993	C12	0.333897144	D12	-0.859453209	E12	1.180646272	F12	-0.225583058	G12	1.032681792	H12	0.542237145
HBA1	hom_CE	8	0.662556018	0.435867243	A9	0.943414039	B9	0.940242475	C9	1.077725427	D9	1.129456793	E9	0.321226955	F9	0.278680786	G9	-0.058286252	H9	0.667987919
HBA1	hom_B	8	0.299214933	0.523180465	A11	-0.288930642	B11	0.610368238	C11	1.127860724	D11	0.435010462	E11	0.002680985	F11	-0.469536466	G11	0.393508848	H11	0.582757313
HBA1	hom_E	8	0.214536371	0.614477661	A5	-0.04705161	B5	0.404313845	C5	1.398023304	D5	0.013086722	E5	-0.412153765	F5	-0.496428127	G5	0.660472394	H5	0.196028202
HBD	rev_DMSO	4	0.477393242	1.240673945	B1	0.33565422	C1	2.272566856	D1	-0.413176524	F1	-0.285471586
HBD	hom_DMSO	4	-0.485441551	0.163134582	A2	-0.619873938	B2	-0.286632041	D2	-0.417208052	H2	-0.618052172
HBD	hom_A	5	-0.446215966	0.306517523	A4	-0.648942805	C4	-0.096567473	D4	-0.58499203	E4	-0.139509291	F4	-0.761068229
HBD	hom_F	1	-0.80036741		B12	-0.80036741
HBD	hom_CE	4	-0.337718535	0.135446263	B9	-0.420593221	D9	-0.202173999	G9	-0.244869823	H9	-0.483237098
HBD	hom_B	4	0.536185715	1.687269167	A11	2.975377536	E11	-0.427056922	G11	0.333900216	H11	-0.73747797
HBD	hom_E	3	0.756590585	1.326087994	A5	-0.277220473	C5	0.29526537	D5	2.251726859
HBE1	rev_DMSO	8	-0.765621404	0.950407981	A1	0.395114039	B1	0.832323131	C1	-1.402633709	D1	-0.805612541	E1	-1.041569124	F1	-1.433977652	G1	-1.984367085	H1	-0.68424829
HBE1	hom_DMSO	8	0.138759034	1.038968011	A2	-0.89043941	B2	-0.60798861	C2	1.587813066	D2	1.597651194	E2	-0.100358141	F2	-0.989637266	G2	-0.163596046	H2	0.676627484
HBE1	hom_A	8	0.252019587	0.98629412	A4	0.723050132	B4	0.734185286	C4	1.094818674	D4	0.721207648	E4	-0.019469934	F4	1.202531938	G4	-1.458070857	H4	-0.98209619
HBE1	hom_F	8	0.04995745	1.224693604	A12	-1.018731022	B12	1.397880852	C12	0.451007154	D12	-1.398930748	E12	-0.031942565	F12	-1.493035903	G12	1.128256213	H12	1.365155621
HBE1	hom_CE	8	0.393067951	0.996028728	A9	1.294724545	B9	1.50903859	C9	0.648560489	D9	0.445874822	E9	-0.456475169	F9	-0.179473852	G9	-1.355016467	H9	1.237310653
HBE1	hom_B	8	0.079042262	0.735128531	A11	0.908911826	B11	-0.094834355	C11	0.17783551	D11	0.067289222	E11	-0.050129552	F11	-0.283661923	G11	-1.245348906	H11	1.152276273
HBE1	hom_E	8	-0.147224881	0.945213992	A5	0.678957197	B5	-0.955462404	C5	0.774927458	D5	-1.019469014	E5	-0.836934609	F5	-1.269017582	G5	0.562224642	H5	0.886975268
HBS1L	rev_DMSO	8	0.545342852	0.729956686	A1	1.593462491	B1	1.672923208	C1	0.134903316	D1	0.804727759	E1	0.282831984	F1	0.009083614	G1	0.022552236	H1	-0.157741788
HBS1L	hom_DMSO	8	0.237142733	0.867342765	A2	0.113220966	B2	-0.871079989	C2	1.153865842	D2	1.082574066	E2	-0.41388237	F2	-0.645246188	G2	0.121803062	H2	1.355886477
HBS1L	hom_A	8	-0.179990132	0.629442499	A4	0.779999466	B4	-0.103299042	C4	0.301007661	D4	-0.280016118	E4	-0.82180058	F4	0.363306047	G4	-0.956617286	H4	-0.722501203
HBS1L	hom_F	8	-0.443355475	1.666560916	A12	-0.683717168	B12	1.36242844	C12	-1.617828686	D12	-3.100314473	E12	-0.889419561	F12	-1.321711766	G12	0.985491554	H12	1.718227857
HBS1L	hom_CE	8	0.031338522	0.767810908	A9	0.626009984	B9	0.884443879	C9	-0.150752239	D9	-0.196261098	E9	-1.023243929	F9	-0.609375342	G9	-0.421635964	H9	1.141522883
HBS1L	hom_B	8	-0.213221705	1.200222463	A11	1.378816491	B11	-0.540397986	C11	-0.342915626	D11	-0.667649935	E11	-0.616517608	F11	-2.006836371	G11	-0.614811719	H11	1.704539114
HBS1L	hom_E	8	0.022743205	0.805503609	A5	1.003478971	B5	-0.792571818	C5	-0.011989846	D5	-0.858714981	E5	-0.462368946	F5	-0.488874689	G5	0.658658904	H5	1.134328045
HCCS	rev_DMSO	8	-0.010292971	0.756776139	A1	0.440102596	B1	1.469351622	C1	0.033450915	D1	-0.090909921	E1	-0.767457037	F1	-0.578320023	G1	0.23064925	H1	-0.819211172
HCCS	hom_DMSO	8	0.364776034	1.180700238	A2	-0.363967886	B2	-1.22348243	C2	1.52953402	D2	1.983441844	E2	-0.393160922	F2	-0.653637086	G2	0.660290594	H2	1.379190142
HCCS	hom_A	8	0.242851461	0.328567722	A4	0.097411668	B4	0.684535054	C4	0.481212904	D4	0.574154125	E4	-0.230335454	F4	0.362622828	G4	-0.054059365	H4	0.027269927
HCCS	hom_F	8	-0.784961084	1.55382221	A12	-2.056489113	B12	1.224020529	C12	-1.50224095	D12	-3.378801482	E12	-0.977393545	F12	-0.822420428	G12	0.481076432	H12	0.752559881
HCCS	hom_CE	8	0.324387472	0.803309637	A9	1.374980873	B9	1.307853847	C9	0.149637031	D9	0.46289507	E9	-0.795028365	F9	-0.46237998	G9	-0.231417944	H9	0.788559246
HCCS	hom_B	8	-0.172318153	0.898412607	A11	0.374428828	B11	0.12192621	C11	-0.400705545	D11	-0.374840486	E11	0.232415102	F11	-2.211999087	G11	0.219805288	H11	0.660424466
HCCS	hom_E	8	0.035557241	0.914432575	A5	1.048742943	B5	-0.201865244	C5	0.465351914	D5	-0.623583082	E5	-1.302991932	F5	-0.851785307	G5	0.590867696	H5	1.15972094
HCFC1	rev_DMSO	8	0.104503183	0.578269516	A1	0.546016494	B1	1.284915292	C1	-0.16276016	D1	0.294615117	E1	-0.256527319	F1	-0.162149712	G1	-0.461084311	H1	-0.246999933
HCFC1	hom_DMSO	8	0.174769777	1.254533715	A2	-1.197149418	B2	-0.950711115	C2	1.718393657	D2	1.565239414	E2	-0.594222057	F2	-1.064143739	G2	0.651081953	H2	1.269669519
HCFC1	hom_A	8	-0.402787884	0.920707784	A4	0.293451879	B4	-0.567555576	C4	0.409437766	D4	-0.026639948	E4	-0.834075754	F4	0.765265499	G4	-1.468310432	H4	-1.793876506
HCFC1	hom_F	8	0.145279841	1.272137061	A12	-0.70050471	B12	1.551989454	C12	-0.426638035	D12	-1.054788786	E12	-0.365128314	F12	-1.21519089	G12	1.742443968	H12	1.630056042
HCFC1	hom_CE	8	0.249106031	0.899894807	A9	0.642038295	B9	1.577098786	C9	0.425268014	D9	0.385899597	E9	-0.379532421	F9	-1.116564953	G9	-0.619190618	H9	1.07783155
HCFC1	hom_B	8	-0.006582232	0.811158043	A11	1.141236229	B11	-1.215283581	C11	0.141129205	D11	-0.299759348	E11	-0.336394962	F11	-0.445149301	G11	-0.206043619	H11	1.167607522
HCFC1	hom_E	8	-0.264288717	1.267812448	A5	0.910972397	B5	-1.523899273	C5	0.38731869	D5	-1.620331336	E5	-1.376590421	F5	-1.173364046	G5	1.204038391	H5	1.077545866
HCFC2	rev_DMSO	7	-0.161926257	0.623059294	A1	0.101206962	B1	0.026020551	C1	-0.005863447	D1	0.188347744	E1	-0.529712778	F1	-1.397089183	H1	0.483606355
HCFC2	hom_DMSO	7	0.164968169	1.265696378	B2	-0.098323669	C2	1.456607987	D2	1.515708053	E2	-2.085170111	F2	-0.591434375	G2	0.148805283	H2	0.808584014
HCFC2	hom_A	7	0.021750498	0.963844544	A4	-0.142247371	B4	0.567393921	C4	-1.992587929	D4	0.054858049	E4	0.346077495	F4	1.028412505	H4	0.290346814
HCFC2	hom_F	5	0.419258551	0.880059282	B12	0.99167052	C12	-0.297428297	E12	-0.378147219	G12	1.657394345	H12	0.122803408
HCFC2	hom_CE	6	-0.212622317	0.984474116	A9	0.004700134	B9	1.100306148	C9	-1.321129017	D9	0.447738465	F9	-1.395779616	H9	-0.111570016
HCFC2	hom_B	5	-0.058647074	0.841702478	A11	0.800620562	B11	0.26357625	C11	-0.548226151	F11	-1.27426525	H11	0.465059219
HCFC2	hom_E	5	-0.140174071	1.663139474	A5	0.665101422	B5	-1.998125686	D5	-1.885329485	G5	1.213021113	H5	1.30446228
HCLS1	rev_DMSO	6	0.71898398	0.663961981	B1	0.213534368	C1	0.651925796	D1	1.558686862	E1	1.434635315	F1	0.576845858	H1	-0.121724319
HCLS1	hom_DMSO	5	-0.217391348	1.060284102	A2	0.939256546	C2	-1.499578459	D2	-1.178566231	E2	0.308070971	G2	0.343860433
HCLS1	hom_A	1	-0.327118505		D4	-0.327118505
HCLS1	hom_F	4	-0.302289669	1.511726564	A12	1.76403613	C12	-0.949735408	G12	-1.773455702	H12	-0.250003696
HCLS1	hom_CE	4	-0.583840967	1.026760769	A9	-2.000913056	B9	-0.484035816	C9	0.446990408	D9	-0.297405402
HCLS1	hom_E	4	0.161173477	0.578061176	A5	-0.673104495	D5	0.632875182	F5	0.24703844	H5	0.43788478
HCN1	rev_DMSO	8	-2.107779993	0.487417524	A1	-2.207288239	B1	-2.036867492	C1	-3.1382777	D1	-2.127419274	E1	-1.621566019	F1	-2.302613022	G1	-1.741158147	H1	-1.687050053
HCN1	hom_DMSO	8	0.110271905	0.33223057	A2	0.103599388	B2	-0.369387932	C2	0.375700266	D2	-0.292716282	E2	0.063259579	F2	0.655872377	G2	0.203985971	H2	0.141861875
HCN1	hom_A	8	0.072433075	0.465161993	A4	-0.109571953	B4	0.348676279	C4	0.475536468	D4	0.007693638	E4	-0.263650203	F4	-0.426644114	G4	-0.356943553	H4	0.904368039
HCN1	hom_F	8	0.891276396	0.749533111	A12	0.760554251	B12	-0.101505335	C12	0.711892078	D12	2.492559564	E12	1.254183224	F12	0.831470499	G12	0.497168781	H12	0.68388811
HCN1	hom_CE	8	0.25933094	0.350750843	A9	0.119774326	B9	0.292124058	C9	0.255431963	D9	0.231502133	E9	-0.257083262	F9	0.328877673	G9	0.997543246	H9	0.106477387
HCN1	hom_B	8	0.395588962	0.373536986	A11	-0.150845206	B11	1.088946558	C11	0.580124899	D11	0.237556063	E11	0.599036002	F11	0.145791812	G11	0.447121804	H11	0.216979762
HCN1	hom_E	8	0.378878714	0.208647839	A5	0.440477864	B5	0.484553675	C5	0.155784089	D5	0.372243985	E5	0.072582633	F5	0.437202814	G5	0.75153087	H5	0.316653783
HCN2	rev_DMSO	8	-1.645571726	0.89026785	A1	-1.393791959	B1	-0.959313684	C1	-1.917853384	D1	-0.988038117	E1	-1.977510863	F1	-0.526734528	G1	-2.022882328	H1	-3.378448944
HCN2	hom_DMSO	8	0.17353469	0.857230345	A2	0.561275733	B2	0.336973651	C2	-0.299634078	D2	-0.893456981	E2	-0.70741873	F2	0.216344164	G2	1.847816407	H2	0.326377352
HCN2	hom_A	8	-0.139348825	0.553923683	A4	0.739444218	B4	-0.83205516	C4	0.198562263	D4	-0.370957615	E4	-0.890579746	F4	0.249068342	G4	-0.03279678	H4	-0.175476118
HCN2	hom_F	8	0.047778451	0.617026496	A12	-0.085874879	B12	0.569442144	C12	-0.791600183	D12	-0.936078616	E12	0.70879447	F12	0.125624398	G12	0.488321641	H12	0.303598629
HCN2	hom_CE	8	0.661894877	0.550879984	A9	0.087288132	B9	-0.075544927	C9	1.244252372	D9	0.160506758	E9	0.626047281	F9	0.888201857	G9	1.36361219	H9	1.000795357
HCN2	hom_B	8	0.418899768	0.754220472	A11	1.231670915	B11	-0.046934202	C11	0.856198622	D11	-0.472390446	E11	0.146332651	F11	-0.535766928	G11	1.43451853	H11	0.737569
HCN2	hom_E	8	0.482812765	0.805132666	A5	-0.12577381	B5	0.391050482	C5	0.169254179	D5	-0.719167114	E5	1.096483799	F5	0.491277842	G5	1.975789104	H5	0.583587635
HCN3	rev_DMSO	8	-0.108866845	0.490929121	A1	0.738968551	B1	0.244236522	C1	-0.328396882	D1	-0.641116902	E1	-0.302025646	F1	0.257126402	G1	-0.148394885	H1	-0.691331919
HCN3	hom_DMSO	8	-0.098525357	0.543541168	A2	-0.287226345	B2	-0.667283854	C2	0.894396402	D2	0.421648483	E2	-0.423999238	F2	-0.605068865	G2	-0.268965557	H2	0.148296114
HCN3	hom_A	8	0.714168109	0.784955185	A4	2.015092363	B4	1.394770577	C4	0.789738035	D4	0.472039811	E4	0.152689026	F4	0.841503023	G4	-0.611976348	H4	0.659488383
HCN3	hom_F	8	-0.542398143	1.439169056	A12	0.099513044	B12	1.204695556	C12	-0.588970787	D12	-3.363082942	E12	-1.291984827	F12	-0.853622371	G12	-0.557893799	H12	1.012160977
HCN3	hom_CE	8	0.26978505	0.868821894	A9	0.18196175	B9	1.417427629	C9	0.278302794	D9	-0.0458388	E9	-1.364392555	F9	0.369856101	G9	-0.000439786	H9	1.321403268
HCN3	hom_B	8	-0.355821069	1.393060612	A11	1.054568671	B11	-0.785494011	C11	-0.484810275	D11	-0.796985435	E11	0.48811421	F11	-2.710925504	G11	-1.277732835	H11	1.666696631
HCN3	hom_E	8	0.121658256	0.865626525	A5	1.360299287	B5	-0.845073669	C5	0.451947668	D5	-0.43009392	E5	-1.176130022	F5	0.369380218	G5	0.378980554	H5	0.863955928
HCN4	rev_DMSO	8	-0.906093108	0.902089261	A1	-0.341628563	B1	0.786566018	C1	-1.658393023	D1	-0.244402423	E1	-1.094539765	F1	-1.494784305	G1	-1.316530404	H1	-1.885032399
HCN4	hom_DMSO	8	0.167570475	0.326157879	A2	-0.055655199	B2	0.262253576	C2	0.701366046	D2	0.157256763	E2	0.560138395	F2	0.067889106	G2	-0.16595208	H2	-0.186732807
HCN4	hom_A	8	0.684514594	0.569219299	A4	1.404807106	B4	0.837129349	C4	0.671236011	D4	0.386277391	E4	0.210362026	F4	1.04911078	G4	-0.308544219	H4	1.225738308
HCN4	hom_F	8	-0.934536232	1.481570363	A12	-0.905686047	B12	1.022359309	C12	-1.458156407	D12	-3.974456373	E12	-0.670649921	F12	-0.934778538	G12	-1.014569554	H12	0.459647675
HCN4	hom_CE	8	0.429453563	0.385606607	A9	0.292372201	B9	0.145210363	C9	1.278995864	D9	0.62554511	E9	0.402235491	F9	0.040829733	G9	0.263620179	H9	0.386819566
HCN4	hom_B	8	0.15572913	0.880028194	A11	1.216768715	B11	0.528206377	C11	0.357000268	D11	0.657273123	E11	-0.193552667	F11	-1.668275279	G11	-0.281246242	H11	0.629658741
HCN4	hom_E	8	0.403361578	0.752565693	A5	2.008885335	B5	0.176618911	C5	0.651312133	D5	-0.392078124	E5	-0.053532751	F5	0.380463263	G5	-0.202568645	H5	0.657792503
HCRTR2	rev_DMSO	2	-1.265666974	0.993903043	C1	-1.968462556	G1	-0.562871392
HCRTR2	hom_DMSO	1	1.037144982		A2	1.037144982
HCRTR2	hom_A	2	0.332115873	0.038832023	A4	0.359574259	B4	0.304657486
HCRTR2	hom_F	3	0.178614914	1.357284872	A12	0.889916887	F12	1.032409813	G12	-1.386481959
HCRTR2	hom_B	2	0.19454598	0.80354199	C11	-0.37364401	H11	0.762735971
HCRTR2	hom_E	1	-0.094979481		D5	-0.094979481
HDAC1	rev_DMSO	8	-0.087607201	0.54420438	A1	0.497249298	B1	0.841021852	C1	0.029654615	D1	-0.386180712	E1	-0.875274337	F1	-0.28139318	G1	-0.415165294	H1	-0.110769846
HDAC1	hom_DMSO	8	0.557419095	0.915749579	A2	0.101637856	B2	-1.032894664	C2	1.869965622	D2	1.003865824	E2	0.034018891	F2	0.184205458	G2	1.369987218	H2	0.928566552
HDAC1	hom_A	8	0.084676899	0.969845479	A4	1.034128018	B4	0.442556732	C4	0.538428045	D4	0.454643994	E4	-1.054519788	F4	1.28153134	G4	-0.801768034	H4	-1.217585114
HDAC1	hom_F	7	-0.007491902	1.340330078	A12	-0.413930599	B12	1.498588067	C12	-0.753973538	E12	-0.840241659	F12	-2.007039679	G12	1.123729551	H12	1.340424541
HDAC1	hom_CE	8	0.147029634	1.103847149	A9	1.010540939	B9	1.491186158	C9	-0.280706849	D9	-0.114720813	E9	-1.426203108	F9	-0.116406853	G9	-0.944784137	H9	1.557331735
HDAC1	hom_B	8	-0.442610048	1.03488229	A11	1.065794772	B11	-0.901134708	C11	-0.581558164	D11	-1.202767038	E11	-1.058334334	F11	-1.174398261	G11	-1.023960283	H11	1.335477633
HDAC1	hom_E	8	-0.252352964	1.056467896	A5	0.940529522	B5	-1.755307306	C5	0.693020085	D5	-1.211281173	E5	-0.8683344	F5	-0.845493364	G5	0.967810413	H5	0.060232509
HDAC11	rev_DMSO	5	0.574120163	1.114729819	A1	1.034625553	B1	1.449787185	C1	-1.274245361	D1	1.301388834	E1	0.359044603
HDAC11	hom_DMSO	7	-0.888504998	1.299274409	B2	0.561886919	C2	-1.18827552	D2	0.65381499	E2	-2.412747925	F2	-1.465945594	G2	-0.01689641	H2	-2.351371446
HDAC11	hom_A	7	-0.01147993	0.561591702	A4	0.548205817	B4	0.303370902	C4	0.21829456	D4	0.078771653	E4	-1.165742153	F4	0.175562097	H4	-0.238822388
HDAC11	hom_F	4	-0.075480658	1.0094724	B12	-0.338257842	F12	-1.028168926	G12	1.351324306	H12	-0.286820169
HDAC11	hom_CE	5	-0.329518456	0.844133593	A9	-0.020818232	B9	-1.254701955	D9	-1.183738583	G9	0.196298665	H9	0.615367826
HDAC11	hom_B	4	0.738985384	0.414638278	A11	0.877744083	E11	1.236868938	G11	0.269046292	H11	0.572282222
HDAC11	hom_E	5	0.484573412	0.609539538	A5	-0.06563139	C5	0.211315564	E5	1.191474136	G5	-0.005897229	H5	1.091605979
HDAC2	rev_DMSO	8	-0.114173295	0.867528227	A1	1.187804981	B1	1.194884184	C1	-0.404875753	D1	0.089358678	E1	-0.461242342	F1	-0.79525404	G1	-0.738309207	H1	-0.985752858
HDAC2	hom_DMSO	8	0.18119102	1.059580491	A2	-0.416621175	B2	-0.880509266	C2	1.591323219	D2	1.353191388	E2	-0.670692706	F2	-1.000239717	G2	0.366385777	H2	1.106690642
HDAC2	hom_A	8	0.125806883	0.86900931	A4	0.915140109	B4	0.213455852	C4	0.542530756	D4	0.365956354	E4	-0.074046024	F4	1.266534842	G4	-1.00949662	H4	-1.213620204
HDAC2	hom_F	8	-0.312712745	1.541966265	A12	-1.032920051	B12	1.76152819	C12	-0.799036236	D12	-2.278117964	E12	-0.736688858	F12	-1.928980468	G12	1.318345692	H12	1.194167737
HDAC2	hom_CE	8	0.206764875	0.935855417	A9	0.851225234	B9	1.294700047	C9	0.049040721	D9	0.138679056	E9	-0.773997404	F9	-0.625518846	G9	-0.823386289	H9	1.54337648
HDAC2	hom_B	8	0.029541957	0.978910304	A11	1.321394061	B11	-0.352098553	C11	0.155259872	D11	-0.377069681	E11	-0.191014143	F11	-1.161752503	G11	-0.791252369	H11	1.632868974
HDAC2	hom_E	8	-0.116418696	0.87594941	A5	0.941515723	B5	-0.896714677	C5	0.262014139	D5	-0.994403454	E5	-0.932325559	F5	-0.827526652	G5	0.639508026	H5	0.876582886
HDAC3	rev_DMSO	8	0.085846896	1.143783735	A1	1.829735666	B1	1.112958958	C1	-0.382630531	D1	0.697508069	E1	-0.179233798	F1	-0.038529141	G1	-1.949536557	H1	-0.403497494
HDAC3	hom_DMSO	8	0.214414208	0.952369747	A2	-0.056940855	B2	-0.962458883	C2	1.57935339	D2	1.412883726	E2	-0.135218404	F2	-0.665079288	G2	-0.315452589	H2	0.858226566
HDAC3	hom_A	8	0.157601226	0.677235521	A4	0.924047896	B4	-0.091850614	C4	0.85226172	D4	-0.094710672	E4	0.410903967	F4	0.655550666	G4	-0.351669224	H4	-1.04372393
HDAC3	hom_F	8	-0.342522855	1.389657336	A12	-0.937012751	B12	1.531203272	C12	-1.202948136	D12	-2.112764539	E12	-0.906360989	F12	-1.354987473	G12	0.846691621	H12	1.395996156
HDAC3	hom_CE	8	0.267896011	0.847500691	A9	0.848925786	B9	1.118648415	C9	0.241271621	D9	0.212868762	E9	-0.305251035	F9	-1.261465716	G9	-0.06732492	H9	1.355495175
HDAC3	hom_B	8	-0.228146789	1.008052701	A11	1.307425495	B11	-0.762225577	C11	-0.272247888	D11	-0.142561528	E11	-0.12104049	F11	-1.413197539	G11	-1.444411994	H11	1.023085209
HDAC3	hom_E	8	-0.155088698	1.060774183	A5	1.14533882	B5	-1.727505894	C5	0.493886947	D5	-1.26371084	E5	-0.313605057	F5	-0.830773079	G5	0.206359943	H5	1.049299579
HDAC4	rev_DMSO	8	-0.441186656	0.755315819	A1	0.746706097	B1	0.180867346	C1	-0.494089655	D1	-0.576379741	E1	-1.075119546	F1	-0.347803019	G1	-0.213983266	H1	-1.749691465
HDAC4	hom_DMSO	8	0.048214089	0.836777138	A2	-0.406477763	B2	-1.004440691	C2	0.649751532	D2	-0.682253547	E2	1.029657416	F2	1.084217608	G2	-0.681785065	H2	0.397043221
HDAC4	hom_A	8	-0.679508752	0.65071853	A4	-0.210364081	B4	-1.392791635	C4	-0.397665685	D4	0.445612027	E4	-0.550003594	F4	-0.752737936	G4	-1.538661536	H4	-1.039457576
HDAC4	hom_F	8	-0.228822346	1.401115466	A12	1.906470027	B12	0.431699268	C12	-2.022790141	D12	-2.123495587	E12	0.515373845	F12	-0.992566489	G12	0.665916873	H12	-0.211186562
HDAC4	hom_CE	8	0.420046135	0.25892845	A9	0.442927595	B9	0.288365098	C9	0.557978032	D9	0.171001937	E9	0.015222675	F9	0.559818444	G9	0.848784214	H9	0.476271087
HDAC4	hom_B	8	0.099176245	1.448224011	A11	1.099137135	B11	0.607031425	C11	1.271359433	D11	-2.393329162	E11	-0.359232988	F11	-1.742359392	G11	1.202396461	H11	1.108407052
HDAC4	hom_E	8	0.782081284	0.55761225	A5	1.489799785	B5	0.106691327	C5	0.948938438	D5	0.704050992	E5	0.755367714	F5	0.220685218	G5	1.632271687	H5	0.39884511
HDAC5	rev_DMSO	7	-0.408510207	1.224193701	A1	-2.461919604	B1	0.314000718	C1	-1.292885533	D1	-1.056413986	E1	0.990867346	F1	0.218801783	G1	0.427977824
HDAC5	hom_DMSO	8	-0.181288522	1.054670246	A2	-1.443287922	B2	-1.029876546	C2	1.085281482	D2	-0.716689044	E2	-0.422362573	F2	-0.073734326	G2	-0.513059688	H2	1.663420444
HDAC5	hom_A	8	-0.262233431	0.869352666	A4	0.645602384	B4	-0.819884228	C4	-0.691431752	D4	1.140713599	E4	-0.219628483	F4	-0.578374657	G4	-1.608826913	H4	0.033962606
HDAC5	hom_F	8	-0.271031422	0.891464988	A12	0.027154932	B12	1.040544567	C12	-0.359536295	D12	-1.440025596	E12	-1.424350471	F12	0.627237147	G12	0.025097718	H12	-0.664373379
HDAC5	hom_CE	8	0.095487618	1.190167082	A9	-0.657956566	B9	-1.100350468	C9	-1.860040596	D9	1.404803503	E9	0.93492863	F9	0.024504651	G9	0.991017677	H9	1.026994112
HDAC5	hom_B	8	0.412610495	0.809182219	A11	1.942941879	B11	-0.047766699	C11	-0.65266537	D11	0.448958593	E11	0.003375903	F11	0.21632021	G11	0.180999915	H11	1.208719533
HDAC5	hom_E	8	0.563901692	0.871927619	A5	1.882522905	B5	0.850835603	C5	0.87246749	D5	0.043253496	E5	-0.157506466	F5	1.526129974	G5	-0.673158111	H5	0.166668647
HDAC6	rev_DMSO	8	-0.273772946	1.078265414	A1	1.545864527	B1	1.298114241	C1	-0.794941252	D1	-0.576648639	E1	-0.630192254	F1	-0.805488037	G1	-0.818932433	H1	-1.407959722
HDAC6	hom_DMSO	8	0.266296035	0.953881887	A2	0.271448189	B2	-1.046195743	C2	1.468024653	D2	1.144144558	E2	-0.277045323	F2	-0.285073076	G2	-0.516019695	H2	1.37108472
HDAC6	hom_A	8	0.393888711	0.667184132	A4	1.515643591	B4	0.537270176	C4	0.77537082	D4	0.172163197	E4	0.169380975	F4	0.701195373	G4	-0.784781369	H4	0.064866923
HDAC6	hom_F	8	-0.40505179	1.360617726	A12	-0.557376978	B12	1.818902255	C12	-1.036190886	D12	-2.306837503	E12	-1.011775601	F12	-1.380508914	G12	0.084176141	H12	1.149197165
HDAC6	hom_CE	8	0.150582097	0.999424715	A9	0.756364145	B9	1.152360183	C9	-0.210837824	D9	0.0266207	E9	-1.093018312	F9	-0.317640862	G9	-0.884221751	H9	1.775030496
HDAC6	hom_B	8	-0.052924147	1.162710553	A11	1.566088076	B11	-0.070723464	C11	-0.375217821	D11	-0.566825309	E11	-0.457637027	F11	-1.484409652	G11	-0.875113228	H11	1.840445246
HDAC6	hom_E	8	-0.07901796	0.754760449	A5	0.976571288	B5	-1.046096315	C5	0.465708555	D5	-0.706469509	E5	-0.505791305	F5	-0.625675181	G5	0.018427649	H5	0.79118114
HDAC7	rev_DMSO	1	-0.957826803		B1	-0.957826803
HDAC7	hom_B	1	1.037416635		H11	1.037416635
HDAC7	hom_E	1	-0.079589831		A5	-0.079589831
HDAC8	rev_DMSO	8	-0.465421371	1.818282062	A1	0.586170868	B1	1.256168865	C1	-3.409851448	D1	0.052229442	E1	0.890684283	F1	0.204448481	G1	-0.065127353	H1	-3.238094109
HDAC8	hom_DMSO	8	0.100247816	1.097954191	A2	-1.954692578	B2	0.053678892	C2	1.591439265	D2	1.114186223	E2	-0.110521288	F2	-0.487322722	G2	-0.199528325	H2	0.794743059
HDAC8	hom_A	8	0.512404925	0.663006025	A4	0.941738851	B4	0.738289342	C4	1.181166161	D4	0.296952062	E4	-0.039002308	F4	1.399653545	G4	-0.536632566	H4	0.11707431
HDAC8	hom_F	8	-0.379170553	0.766677352	A12	-0.635667505	B12	0.48278537	C12	-1.621000475	D12	-1.31142127	E12	-0.137934923	F12	0.213145727	G12	0.316518637	H12	-0.339789982
HDAC8	hom_CE	8	0.084603437	0.945730582	A9	0.563756036	B9	0.569733815	C9	0.147404538	D9	0.292170325	E9	-1.94526019	F9	0.345983492	G9	-0.490419433	H9	1.193458915
HDAC8	hom_B	8	-0.143983688	0.624367836	A11	0.096203447	B11	-0.499761533	C11	-0.937525331	D11	0.704280352	E11	-0.890001409	F11	-0.275353719	G11	0.024016745	H11	0.626271943
HDAC8	hom_E	8	0.291319434	0.426132944	A5	0.915747343	B5	-0.124626297	C5	0.489443581	D5	0.078748947	E5	0.787309869	F5	0.087223854	G5	-0.281826706	H5	0.378534883
HDDC2	rev_DMSO	8	0.346737448	0.73058085	A1	-0.696476163	B1	0.378765827	C1	0.718452878	D1	1.215791986	E1	0.766466118	F1	-0.554293763	G1	1.078310687	H1	-0.133117986
HDDC2	hom_DMSO	8	-0.081384332	0.987012175	A2	1.17873366	B2	0.897651911	C2	-1.680122594	D2	-0.85191677	E2	0.517602072	F2	0.441098678	G2	-0.570201411	H2	-0.583920202
HDDC2	hom_A	8	0.009761713	0.786759909	A4	0.023914828	B4	-0.429108789	C4	0.930830201	D4	1.062037133	E4	-0.143127361	F4	-1.017960864	G4	-0.894375394	H4	0.545883953
HDDC2	hom_F	8	-0.584633233	1.047838722	A12	0.015473014	B12	-1.502006357	C12	-0.239485147	D12	-1.455694191	E12	0.716937654	F12	0.244871698	G12	-2.322812324	H12	-0.134350206
HDDC2	hom_CE	8	-0.179089071	1.071410037	A9	-0.282397912	B9	-1.824442823	C9	0.705073279	D9	1.300432015	E9	0.077957246	F9	0.130162683	G9	0.092626746	H9	-1.632123803
HDDC2	hom_B	8	-0.005368204	1.250385025	A11	-1.770501892	B11	0.741002686	C11	1.595238486	D11	0.434769913	E11	0.076477012	F11	-0.15442774	G11	0.936948823	H11	-1.902452921
HDDC2	hom_E	8	0.493975678	1.034214183	A5	-0.465736858	B5	1.610542011	C5	1.52040403	D5	0.856922696	E5	0.787546089	F5	1.202870486	G5	-1.166053788	H5	-0.394689242
HDDC3	rev_DMSO	8	-0.34373826	0.951969655	A1	0.123926244	B1	-0.027000411	C1	-1.066559954	D1	0.789898434	E1	-2.092654601	F1	0.159735987	G1	0.353546453	H1	-0.990798233
HDDC3	hom_DMSO	6	-0.265945859	1.124807214	A2	-1.600221031	C2	0.78102059	D2	-0.246303233	E2	-0.198802121	F2	1.1428505	H2	-1.474219862
HDDC3	hom_A	3	-0.288457748	0.155282348	A4	-0.146825164	D4	-0.454498858	E4	-0.264049221
HDDC3	hom_F	5	0.594487831	0.846590237	B12	-0.625394608	E12	0.542659228	F12	1.616272032	G12	0.331645839	H12	1.107256665
HDDC3	hom_CE	6	-0.29521392	1.213962306	B9	0.428408599	C9	-1.582449653	D9	0.803723197	E9	1.13558101	F9	-1.266687271	G9	-1.289859399
HDDC3	hom_B	6	-0.324587824	1.075244216	A11	-2.404636424	B11	-0.284988551	C11	0.4517645	D11	-0.06688871	F11	0.550787301	H11	-0.19356506
HDDC3	hom_E	7	0.851046541	0.525140536	A5	0.675470259	C5	0.524084421	D5	0.65829277	E5	1.040356105	F5	1.429454773	G5	1.558719906	H5	0.070947552
HDGF	rev_DMSO	8	0.911161971	0.822873605	A1	-0.872206511	B1	0.653538574	C1	1.387409504	D1	1.544694519	E1	1.089637599	F1	0.609328508	G1	1.743309943	H1	1.133583631
HDGF	hom_DMSO	8	0.026321524	0.904785964	A2	0.865644465	B2	0.730999328	C2	-1.439229217	D2	-1.322686613	E2	0.644514527	F2	0.394821213	G2	0.210226532	H2	0.126281957
HDGF	hom_A	8	-0.250987326	0.62271031	A4	-0.664083145	B4	-0.269409345	C4	0.328684383	D4	0.28173645	E4	-0.520305994	F4	-1.44768546	G4	-0.093720485	H4	0.376884986
HDGF	hom_F	8	-0.503119811	1.025430684	A12	0.09792055	B12	-1.729744187	C12	-0.413474377	D12	-0.696813505	E12	0.695537763	F12	0.572819825	G12	-2.186991818	H12	-0.36421274
HDGF	hom_CE	8	-0.116007218	1.183690998	A9	-0.835994486	B9	-1.765172505	C9	1.042496852	D9	1.016995903	E9	0.801538757	F9	-0.174358557	G9	0.674998576	H9	-1.688562281
HDGF	hom_B	8	-0.11995063	1.234432161	A11	-1.887251212	B11	0.755555875	C11	0.725533399	D11	0.447620902	E11	0.464387419	F11	-0.156002441	G11	0.898529964	H11	-2.207978944
HDGF	hom_E	8	0.05258149	0.807020619	A5	-0.781200051	B5	1.045817692	C5	0.25893167	D5	0.692249362	E5	0.39689236	F5	0.622173285	G5	-1.172176992	H5	-0.642035405
HDGFL2	rev_DMSO	8	1.423247242	0.903456125	A1	0.007220434	B1	2.063334788	C1	1.812113554	D1	2.284009078	E1	1.058043458	F1	0.575503659	G1	2.593302719	H1	0.992450243
HDGFL2	hom_DMSO	8	0.06092731	0.788108364	A2	1.1387378	B2	0.552299094	C2	-0.629824525	D2	-0.0394384	E2	-0.119006002	F2	-1.173365515	G2	-0.212289316	H2	0.970305341
HDGFL2	hom_A	8	-0.686130585	0.721945629	A4	0.187531898	B4	-0.66508207	C4	0.249931287	D4	-0.254487465	E4	-1.23356697	F4	-1.268338142	G4	-1.773065916	H4	-0.731967305
HDGFL2	hom_F	8	-0.643001194	0.938758892	A12	-0.488583193	B12	-0.38185638	C12	-0.998646563	D12	-1.84096028	E12	0.225097519	F12	-0.771444247	G12	-1.797654204	H12	0.910037793
HDGFL2	hom_CE	8	-0.150605298	0.749374231	A9	-0.17540611	B9	-0.891309015	C9	0.999578624	D9	0.409680052	E9	-0.027572424	F9	-1.395843527	G9	0.223820811	H9	-0.347790792
HDGFL2	hom_B	8	-0.171236823	0.845867224	A11	-1.101285448	B11	0.013127483	C11	0.723345332	D11	-0.57896725	E11	-0.076390079	F11	-0.458754914	G11	1.268876519	H11	-1.15984623
HDGFL2	hom_E	8	0.16679935	0.565016432	A5	0.084752419	B5	0.922120127	C5	0.823679949	D5	-0.145789652	E5	-0.764543822	F5	0.035629577	G5	-0.15904001	H5	0.537586209
HDGFL3	rev_DMSO	8	-0.640633631	0.780925711	A1	-0.714971271	B1	0.707420579	C1	-0.215638614	D1	-0.0615949	E1	-1.021789214	F1	-0.66650569	G1	-1.444691325	H1	-1.707298617
HDGFL3	hom_DMSO	8	0.377159155	0.60075949	A2	-0.02765169	B2	0.541187063	C2	1.077021806	D2	0.163289552	E2	-0.371033856	F2	-0.299200814	G2	1.175850265	H2	0.757810915
HDGFL3	hom_A	8	-0.62200202	0.80127152	A4	-0.456621124	B4	-0.718881982	C4	0.526296432	D4	0.199130147	E4	-1.27367902	F4	-0.186843718	G4	-1.842426336	H4	-1.22299056
HDGFL3	hom_F	8	-0.225781728	1.294979085	A12	-1.428328578	B12	0.791682678	C12	-0.750259408	D12	-1.568138919	E12	0.220765911	F12	-1.697126899	G12	1.516407576	H12	1.108743817
HDGFL3	hom_CE	8	0.659077678	0.484053915	A9	0.143649002	B9	1.111989025	C9	1.23230467	D9	0.936635897	E9	0.512441779	F9	-0.111136848	G9	0.988637638	H9	0.458100263
HDGFL3	hom_B	8	0.193984525	1.358406606	A11	-0.518993312	B11	-1.301770128	C11	0.932229185	D11	0.32588574	E11	0.118868235	F11	0.139609677	G11	2.992318905	H11	-1.136272099
HDGFL3	hom_E	8	0.258196021	0.860314963	A5	0.725535773	B5	0.052510324	C5	0.541746545	D5	-0.882178285	E5	-0.608363098	F5	-0.192209686	G5	1.829692443	H5	0.59883415
HDHD2	rev_DMSO	8	0.970113691	0.775198334	A1	0.64080018	B1	0.969021019	C1	0.7885615	D1	1.881280826	E1	0.566098054	F1	1.291059384	G1	2.020076819	H1	-0.395988257
HDHD2	hom_DMSO	8	-0.143958759	0.911726784	A2	0.263715561	B2	0.191475341	C2	-1.03326729	D2	-1.584861007	E2	0.146268067	F2	1.371112532	G2	0.113998839	H2	-0.620112112
HDHD2	hom_A	8	-0.129296662	0.720719684	A4	-0.001919657	B4	-0.264694621	C4	0.932199281	D4	0.469950627	E4	-0.164547824	F4	-1.53981986	G4	-0.46014424	H4	-0.005397001
HDHD2	hom_F	8	-0.755695335	0.845458487	A12	-0.133646648	B12	-1.035266421	C12	-1.89475069	D12	-1.908149917	E12	0.005244531	F12	0.001503062	G12	-1.118038656	H12	0.03754206
HDHD2	hom_CE	8	-0.11450688	1.241234264	A9	-0.249912943	B9	-2.249794279	C9	0.137308142	D9	0.376718903	E9	0.381019668	F9	1.262272283	G9	1.073621764	H9	-1.64728858
HDHD2	hom_B	8	-0.198606424	1.057065733	A11	-2.596679871	B11	0.628029418	C11	0.162646557	D11	0.231389743	E11	0.249308795	F11	-0.672276847	G11	0.605904916	H11	-0.197174099
HDHD2	hom_E	8	0.371950369	0.737215962	A5	-0.079188987	B5	0.840656868	C5	-0.011234355	D5	1.29602465	E5	0.792933565	F5	1.165204482	G5	-0.55150692	H5	-0.477286352
HDHD3	rev_DMSO	8	-0.137739546	0.694219678	A1	0.216559945	B1	-0.571212264	C1	-0.082031624	D1	0.536216721	E1	-0.967198337	F1	0.004622352	G1	0.853677181	H1	-1.092550343
HDHD3	hom_DMSO	8	0.461600469	0.578990634	A2	0.40972279	B2	1.38912175	C2	0.624402755	D2	0.228655172	E2	-0.505117967	F2	0.119273083	G2	1.048294336	H2	0.378451834
HDHD3	hom_A	8	-0.172929831	0.602888897	A4	0.458708225	B4	-0.840485491	C4	0.260438158	D4	-1.02047115	E4	0.629566289	F4	-0.413575301	G4	-0.435496022	H4	-0.022123356
HDHD3	hom_F	8	-0.580140671	1.192746859	A12	0.23055805	B12	-0.054125854	C12	-2.143908405	D12	-2.480838947	E12	0.558353455	F12	0.580277563	G12	-1.058900477	H12	-0.272540751
HDHD3	hom_CE	8	0.053195682	0.785922573	A9	0.195228843	B9	-0.843696018	C9	1.143980502	D9	0.057341704	E9	-0.944488524	F9	0.529233173	G9	0.875704514	H9	-0.587738741
HDHD3	hom_B	8	-0.218793303	1.743874467	A11	-0.568067666	B11	0.989768725	C11	0.069969322	D11	-0.96143896	E11	1.265751727	F11	-4.081206575	G11	0.730361931	H11	0.804515074
HDHD3	hom_E	8	0.5948072	0.66991113	A5	-0.500021205	B5	0.645220531	C5	0.607162679	D5	1.570983876	E5	0.73135871	F5	1.366788132	G5	0.235920102	H5	0.101044774
HDHD5	rev_DMSO	8	-0.404490288	1.028862895	A1	1.144180538	B1	1.256277509	C1	-0.855644247	D1	-0.321432841	E1	-1.01372861	F1	-1.071236348	G1	-1.219173128	H1	-1.15516518
HDHD5	hom_DMSO	8	0.380092297	1.006730013	A2	-0.685663327	B2	-0.882889475	C2	1.56581106	D2	1.827366928	E2	-0.103577208	F2	-0.060425729	G2	0.341563791	H2	1.038552335
HDHD5	hom_A	8	0.398843887	0.701858589	A4	0.945201346	B4	0.581520346	C4	0.562709862	D4	0.531435158	E4	0.433560655	F4	1.385573462	G4	-0.59213174	H4	-0.65711799
HDHD5	hom_F	8	-0.518386049	1.481439767	A12	-0.962582987	B12	1.532078819	C12	-0.748544399	D12	-3.166735888	E12	-0.685713771	F12	-1.478774023	G12	0.502759969	H12	0.860423888
HDHD5	hom_CE	8	0.156763247	0.835001998	A9	0.567647193	B9	1.320925201	C9	0.057814616	D9	-0.109268924	E9	-0.651064331	F9	-0.598415565	G9	-0.664456322	H9	1.330924105
HDHD5	hom_B	8	-0.009045321	0.925389596	A11	1.293226225	B11	0.243097655	C11	0.116556297	D11	-0.706813099	E11	-0.489548534	F11	-1.033411672	G11	-0.823723151	H11	1.328253714
HDHD5	hom_E	8	-0.003777773	0.821602535	A5	1.013983446	B5	-1.113194596	C5	0.523950558	D5	-1.016448296	E5	-0.357131621	F5	-0.377531632	G5	0.506304386	H5	0.78984557
HDLBP	rev_DMSO	8	-0.431786639	0.86544334	A1	0.881796116	B1	0.859113992	C1	-0.735467105	D1	-0.536752534	E1	-0.641132684	F1	-0.624892208	G1	-1.157379484	H1	-1.499579203
HDLBP	hom_DMSO	8	0.458115706	0.907114979	A2	-0.340051263	B2	-0.663087728	C2	1.331087658	D2	1.43148572	E2	-0.423690673	F2	-0.04878311	G2	1.02551277	H2	1.352452276
HDLBP	hom_A	8	0.0033843	0.719460658	A4	0.998575609	B4	0.075097794	C4	0.427747063	D4	-0.277123451	E4	-0.398358909	F4	0.881995674	G4	-0.764111641	H4	-0.916747742
HDLBP	hom_F	8	-0.393131353	1.485338477	A12	-0.756222188	B12	1.589672933	C12	-1.241445889	D12	-2.625069359	E12	-1.020576027	F12	-1.272609808	G12	1.324046695	H12	0.857152818
HDLBP	hom_CE	8	0.383084978	0.773243799	A9	1.082499677	B9	0.996302399	C9	0.00186149	D9	-0.162565244	E9	-0.788037388	F9	0.058407849	G9	0.311997966	H9	1.564213073
HDLBP	hom_B	8	0.022304913	0.926604687	A11	0.955891964	B11	-0.247785805	C11	-0.245187199	D11	-0.48437019	E11	-0.494222932	F11	-1.03545713	G11	-0.118108464	H11	1.847679061
HDLBP	hom_E	8	-0.041971905	1.142395017	A5	0.942464705	B5	-1.249969708	C5	0.044195764	D5	-1.534361319	E5	-0.491395025	F5	-0.721441927	G5	1.379980388	H5	1.294751884
HDX	rev_DMSO	1	-0.44517262		A1	-0.44517262
HDX	hom_DMSO	4	-0.05638036	1.122568587	A2	-1.453109623	C2	0.993874457	D2	-0.460451809	H2	0.694165537
HDX	hom_A	1	-0.216864381		F4	-0.216864381
HDX	hom_F	2	0.749911057	0.280295604	B12	0.551712134	G12	0.948109979
HDX	hom_CE	2	-1.242014896	1.10924819	C9	-0.457657979	H9	-2.026371813
HDX	hom_B	1	0.305901865		A11	0.305901865
HDX	hom_E	4	0.391466063	1.115960644	A5	-1.164195492	C5	0.347091679	G5	1.061109536	H5	1.321858529
HEATR1	rev_DMSO	8	-0.498945431	0.68306451	A1	0.543645986	B1	0.527068009	C1	-0.616479554	D1	-0.473890148	E1	-0.841351552	F1	-0.779270577	G1	-1.186472812	H1	-1.164812802
HEATR1	hom_DMSO	8	0.209311053	1.179080245	A2	-0.969459249	B2	-0.786521219	C2	1.60200329	D2	1.734252294	E2	-0.472831683	F2	-1.068972808	G2	0.467981556	H2	1.168036247
HEATR1	hom_A	8	0.17546315	0.830726662	A4	0.708414766	B4	0.486924525	C4	0.748489417	D4	0.485624569	E4	-0.133531374	F4	1.145779572	G4	-0.759502895	H4	-1.278493384
HEATR1	hom_F	8	-0.211666889	1.319191789	A12	-1.273292157	B12	1.388286623	C12	-0.442512081	D12	-1.337218403	E12	-0.71190269	F12	-1.827818582	G12	1.315208543	H12	1.195913634
HEATR1	hom_CE	8	0.349056091	1.053456248	A9	1.024073764	B9	1.815144744	C9	0.336777507	D9	0.1628972	E9	-0.317781078	F9	-0.327196069	G9	-1.373193365	H9	1.471726026
HEATR1	hom_B	8	0.040301812	0.812903153	A11	1.116518049	B11	-0.39287638	C11	0.103368901	D11	0.013660034	E11	-0.095166064	F11	-0.439653964	G11	-1.221423115	H11	1.237987035
HEATR1	hom_E	8	-0.063519786	1.110269271	A5	1.194677867	B5	-1.184992758	C5	0.52973954	D5	-1.063207167	E5	-1.069132769	F5	-1.02068474	G5	0.959495563	H5	1.145946174
HEATR3	rev_DMSO	8	-0.297707686	0.685350538	A1	0.37601008	B1	1.012527694	C1	-0.655452947	D1	-0.113088425	E1	-0.624921631	F1	-0.914597569	G1	-0.516555416	H1	-0.945583273
HEATR3	hom_DMSO	8	0.340016399	1.154046963	A2	-0.763619665	B2	-0.788486198	C2	1.694339012	D2	1.883585913	E2	-0.197520538	F2	-0.718832811	G2	0.184326585	H2	1.426338896
HEATR3	hom_A	8	0.099839304	0.675928363	A4	0.704249864	B4	0.264351655	C4	0.622542931	D4	0.134691334	E4	-0.175716087	F4	0.870884732	G4	-0.494035195	H4	-1.128254801
HEATR3	hom_F	8	-0.431576891	1.445545731	A12	-1.458140098	B12	1.216270386	C12	-1.12775872	D12	-1.981730181	E12	0.21849331	F12	-2.295160481	G12	0.835914167	H12	1.139496486
HEATR3	hom_CE	8	0.168307441	1.152305804	A9	0.354179194	B9	1.83321463	C9	0.68529068	D9	-0.038268967	E9	-1.231617743	F9	-0.556987192	G9	-1.208307444	H9	1.508956369
HEATR3	hom_B	8	0.153718109	0.825886545	A11	1.303379888	B11	0.292124865	C11	0.066346548	D11	0.173851728	E11	-0.400149881	F11	-0.621553507	G11	-0.91284614	H11	1.32859137
HEATR3	hom_E	8	-0.032596675	0.990436122	A5	1.192092993	B5	-0.598884612	C5	0.221292466	D5	-1.026309438	E5	-1.034602155	F5	-0.985249866	G5	0.915089787	H5	1.055797423
HEATR5A	rev_DMSO	6	0.708686044	1.587156573	A1	3.788978442	B1	0.574650855	C1	0.458205659	D1	0.401560747	G1	-0.684723642	H1	-0.2865558
HEATR5A	hom_DMSO	5	0.244617366	0.323740129	A2	0.309311499	C2	0.050572649	D2	0.313548853	F2	-0.155762923	H2	0.705416752
HEATR5A	hom_A	5	-0.237180729	0.667173578	A4	-0.455754708	B4	0.228951142	C4	-0.185483223	D4	-1.243540387	F4	0.469923529
HEATR5A	hom_F	3	-0.550782798	1.654493432	B12	-0.298524731	G12	-2.316918818	H12	0.963095155
HEATR5A	hom_CE	5	-0.404227459	0.785457345	A9	-0.028872989	B9	-0.101690461	F9	-1.334119647	G9	-1.096426856	H9	0.539972659
HEATR5A	hom_B	4	-0.356469099	0.16670009	A11	-0.300835851	B11	-0.147215916	G11	-0.46243216	H11	-0.515392467
HEATR5A	hom_E	4	0.202515659	0.853586075	A5	0.873313978	C5	0.016975021	G5	-0.92997113	H5	0.849744769
HEATR5B	rev_DMSO	8	-0.224300071	1.061108361	A1	1.330613954	B1	1.151215255	C1	-0.557699283	D1	-0.149030047	E1	-0.411129643	F1	-0.611146043	G1	-0.542733364	H1	-2.004491399
HEATR5B	hom_DMSO	8	0.189408095	0.87383458	A2	0.265821638	B2	-0.976603987	C2	1.344366208	D2	1.106560829	E2	-0.814907632	F2	-0.251074453	G2	-0.076971997	H2	0.918074155
HEATR5B	hom_A	8	0.324513082	0.57402243	A4	1.355014732	B4	0.167686437	C4	0.887625821	D4	0.182281369	E4	-0.097851833	F4	0.569354874	G4	-0.335090724	H4	-0.132916017
HEATR5B	hom_F	8	-0.553396109	1.608144425	A12	-1.178225977	B12	1.412223063	C12	-0.909407567	D12	-3.804937273	E12	-0.528064948	F12	-0.793119703	G12	0.605364082	H12	0.768999448
HEATR5B	hom_CE	8	0.193890272	0.741481504	A9	0.590717486	B9	0.715857712	C9	0.116275539	D9	-0.088649706	E9	-0.984127471	F9	0.577249061	G9	-0.628910184	H9	1.252709738
HEATR5B	hom_B	8	-0.014227807	1.154333264	A11	1.453219332	B11	-0.145077668	C11	0.066789658	D11	-0.722528151	E11	-0.344563441	F11	-0.943137213	G11	-1.401401892	H11	1.922876921
HEATR5B	hom_E	8	0.084112538	0.741327086	A5	0.844611049	B5	-0.861026564	C5	0.621474566	D5	-0.302100494	E5	-0.835446405	F5	-0.307480172	G5	0.625227563	H5	0.887640762
HEATR6	rev_DMSO	8	-0.072451325	1.079193755	A1	1.87133286	B1	1.088955207	C1	-0.59738782	D1	0.261522865	E1	-1.245732375	F1	-0.968634237	G1	-0.72045406	H1	-0.269213036
HEATR6	hom_DMSO	8	0.235298715	0.879975006	A2	0.020535792	B2	-0.904306831	C2	1.228100643	D2	1.131099759	E2	-0.058124698	F2	-0.856955752	G2	0.09270801	H2	1.229332797
HEATR6	hom_A	8	0.046755147	0.617617793	A4	1.041010606	B4	-0.019170628	C4	0.051137088	D4	0.250725871	E4	0.184316365	F4	0.454728888	G4	-0.927311375	H4	-0.661395635
HEATR6	hom_F	8	-0.68029658	1.679313205	A12	-1.019361132	B12	1.270921237	C12	-2.003708317	D12	-3.320613989	E12	-0.70171498	F12	-1.742567607	G12	0.855213661	H12	1.219458487
HEATR6	hom_CE	8	0.250658955	0.952405327	A9	0.83888352	B9	1.501564007	C9	0.406170281	D9	0.144306473	E9	-1.042022026	F9	-0.241965595	G9	-0.915341219	H9	1.313676203
HEATR6	hom_B	8	0.110238518	0.715228252	A11	1.029716958	B11	-0.087809272	C11	0.290104176	D11	-0.01137395	E11	-0.314560385	F11	-0.786981283	G11	-0.48937943	H11	1.252191331
HEATR6	hom_E	8	0.109796568	0.773171125	A5	1.24653376	B5	-0.307393407	C5	0.037422353	D5	-1.253088848	E5	-0.083613664	F5	-0.159412466	G5	0.538451176	H5	0.859473644
HEBP1	rev_DMSO	8	0.664522044	0.458709836	A1	0.0014099	B1	0.862821217	C1	0.264101048	D1	1.230308455	E1	0.936857591	F1	0.18860121	G1	1.123671762	H1	0.708405169
HEBP1	hom_DMSO	8	-0.297526097	0.995981058	A2	1.160919584	B2	-0.185418088	C2	-0.910754234	D2	-2.22573532	E2	-0.225498222	F2	0.229975354	G2	0.311104078	H2	-0.534801931
HEBP1	hom_A	8	-0.007437036	0.834862767	A4	0.568342129	B4	-0.250360246	C4	0.180534942	D4	0.362288847	E4	-0.427455111	F4	-1.748090554	G4	1.017184054	H4	0.238059648
HEBP1	hom_F	8	-0.253605408	1.046912593	A12	0.993873628	B12	-1.047814733	C12	-0.506815596	D12	-0.505609508	E12	0.836655651	F12	0.877870153	G12	-1.855552251	H12	-0.821450608
HEBP1	hom_CE	8	-0.203646707	1.241048241	A9	-0.801108939	B9	-1.781444387	C9	0.150411529	D9	0.506766335	E9	0.391749342	F9	0.419302604	G9	1.553183677	H9	-2.068033817
HEBP1	hom_B	8	-0.403218231	1.115775686	A11	-0.954002367	B11	0.691583091	C11	0.394688159	D11	-0.061161584	E11	-0.810577382	F11	-0.727186753	G11	0.813737321	H11	-2.572826334
HEBP1	hom_E	8	0.500911436	0.936588899	A5	-0.090174576	B5	1.878348725	C5	-0.179386715	D5	0.550739886	E5	1.247695944	F5	1.514400275	G5	-0.395056529	H5	-0.519275522
HEBP2	rev_DMSO	8	0.537192911	0.479608588	A1	-0.115536037	B1	-0.072237357	C1	0.831126579	D1	1.012951858	E1	0.564268679	F1	0.477867711	G1	1.222664887	H1	0.376436969
HEBP2	hom_DMSO	8	-0.172377663	1.244427175	A2	1.506538644	B2	0.809728881	C2	-1.940887707	D2	-1.804107572	E2	0.459135331	F2	0.506486313	G2	-0.10870647	H2	-0.807208727
HEBP2	hom_A	8	-0.141183049	0.649325084	A4	-0.669639471	B4	0.027980158	C4	0.215330665	D4	0.321948264	E4	0.093339862	F4	-1.537648731	G4	0.368757176	H4	0.050467683
HEBP2	hom_F	8	-0.155132089	1.059424514	A12	0.772239727	B12	-1.824615374	C12	-0.078472973	D12	-0.105201808	E12	0.959088093	F12	0.826947439	G12	-1.565887043	H12	-0.225154774
HEBP2	hom_CE	8	-0.273695794	1.10003471	A9	-0.764465361	B9	-1.786109668	C9	0.484655924	D9	0.562449992	E9	0.697935889	F9	-0.094117446	G9	0.661958263	H9	-1.951873947
HEBP2	hom_B	8	-0.049213962	1.396843399	A11	-2.139637487	B11	0.723866039	C11	0.701692613	D11	0.980941576	E11	0.399026812	F11	0.15522522	G11	1.153226993	H11	-2.368053463
HEBP2	hom_E	8	0.254409647	0.89267825	A5	-0.788021945	B5	1.304884673	C5	0.371087638	D5	1.059279542	E5	0.769202064	F5	0.85744034	G5	-0.738311024	H5	-0.800284108
HECA	rev_DMSO	8	-0.603377918	0.960046464	A1	0.989890182	B1	0.322344283	C1	-0.916112183	D1	-0.434288528	E1	-1.752842292	F1	-0.486869723	G1	-1.863689999	H1	-0.685455086
HECA	hom_DMSO	8	0.317526816	0.981483672	A2	-0.333183704	B2	-0.565934617	C2	1.360832058	D2	1.885761483	E2	-0.028473936	F2	-0.820189641	G2	0.023347343	H2	1.018055539
HECA	hom_A	8	0.527988073	0.952858521	A4	1.258727084	B4	0.832505493	C4	0.538136039	D4	0.563946971	E4	-0.067070472	F4	1.966450503	G4	-1.28640372	H4	0.417612689
HECA	hom_F	8	-0.00526049	1.166589104	A12	-0.201147307	B12	1.561440132	C12	-0.24469959	D12	0.079120964	E12	-1.361228046	F12	-1.749240734	G12	0.54064535	H12	1.333025308
HECA	hom_CE	8	0.13798854	1.179967366	A9	1.171232627	B9	1.321106675	C9	-1.088830953	D9	0.097135116	E9	-1.038972924	F9	-0.557064384	G9	-0.718973675	H9	1.918275836
HECA	hom_B	8	0.012098047	0.803461648	A11	1.238745515	B11	-0.757323258	C11	-0.310690919	D11	-0.005597319	E11	-0.354276515	F11	-0.186602955	G11	-0.774542036	H11	1.24707186
HECA	hom_E	8	-0.386963067	0.788930862	A5	0.331767841	B5	-1.295839472	C5	-0.109580227	D5	-1.046034569	E5	-0.698947752	F5	-1.225005604	G5	0.141639949	H5	0.806295297
HECTD1	rev_DMSO	8	0.391898188	1.173323335	A1	1.999195944	B1	1.906953024	C1	-0.725537752	D1	0.653590058	E1	-1.098909009	F1	0.304703182	G1	0.74533144	H1	-0.650141382
HECTD1	hom_DMSO	8	0.54434907	0.555696465	A2	0.285653767	B2	-0.322706976	C2	1.266490882	D2	0.959133559	E2	0.130925853	F2	0.154362356	G2	1.019583527	H2	0.861349595
HECTD1	hom_A	8	0.076488555	0.495571601	A4	0.945524412	B4	0.355067808	C4	-0.092016261	D4	-0.566114821	E4	0.489222452	F4	0.052033938	G4	-0.210502378	H4	-0.361306712
HECTD1	hom_F	8	-0.523056601	1.527658716	A12	-0.774893386	B12	1.707977132	C12	-1.658320478	D12	-2.967336076	E12	-0.363080655	F12	-1.323009873	G12	-0.05745024	H12	1.25166077
HECTD1	hom_CE	8	-0.144681336	0.889554118	A9	0.473669248	B9	0.267242304	C9	-0.371371459	D9	-0.933263653	E9	-1.788657149	F9	0.054347345	G9	0.046260824	H9	1.094321847
HECTD1	hom_B	8	-0.177438971	1.155242759	A11	0.895004114	B11	0.180507002	C11	0.227867267	D11	-0.989247295	E11	-0.62116855	F11	-2.222795821	G11	-0.390024439	H11	1.500345957
HECTD1	hom_E	8	-0.167558905	0.735465536	A5	0.823560508	B5	-1.21192255	C5	-0.208625311	D5	-1.147505413	E5	-0.231292101	F5	-0.192373003	G5	0.60177604	H5	0.225910587
HECTD2	rev_DMSO	1	1.116637574		G1	1.116637574
HECTD2	hom_DMSO	2	0.219214272	1.20292017	C2	-0.631378738	E2	1.069807282
HECTD2	hom_A	1	-0.756574977		A4	-0.756574977
HECTD2	hom_F	1	-0.798491141		B12	-0.798491141
HECTD3	rev_DMSO	8	-0.315043381	0.804088665	A1	0.736685849	B1	0.724394996	C1	-0.910261487	D1	0.351624626	E1	-0.658831483	F1	-0.954861017	G1	-0.505787754	H1	-1.303310779
HECTD3	hom_DMSO	8	0.24525459	0.840686777	A2	-0.505043519	B2	-0.436901768	C2	1.196918465	D2	1.552228502	E2	-0.343440593	F2	-0.364186776	G2	-0.077686719	H2	0.940149129
HECTD3	hom_A	8	0.144534581	0.816146278	A4	1.450751949	B4	0.621133017	C4	0.161393667	D4	-0.092498513	E4	-0.061771494	F4	0.840039176	G4	-1.025488412	H4	-0.737282743
HECTD3	hom_F	8	-0.545673879	1.519112749	A12	-0.517604723	B12	1.417295422	C12	-2.247617283	D12	-2.225371337	E12	-1.167728794	F12	-1.608294119	G12	0.581408309	H12	1.402521492
HECTD3	hom_CE	8	0.28714137	0.728614637	A9	1.084527726	B9	0.889874787	C9	-0.054629369	D9	0.1336495	E9	-0.256489496	F9	-0.551040501	G9	-0.330198809	H9	1.381437125
HECTD3	hom_B	8	-0.136041644	1.324102429	A11	1.548481138	B11	0.320181814	C11	-0.026733947	D11	-0.705398397	E11	-0.184415155	F11	-2.553761845	G11	-0.912685874	H11	1.425999116
HECTD3	hom_E	8	0.319828363	0.683576306	A5	1.116193981	B5	-0.540791908	C5	0.604868348	D5	-0.832079567	E5	0.202908926	F5	0.443854801	G5	0.908279268	H5	0.655393052
HECTD4	rev_DMSO	8	-0.146624881	1.036506284	A1	1.484182491	B1	1.216187858	C1	-0.624559384	D1	0.062680945	E1	-0.659391604	F1	-0.442135674	G1	-0.583329214	H1	-1.626634464
HECTD4	hom_DMSO	8	0.207511831	0.794748666	A2	-0.112038277	B2	-0.769679759	C2	1.32005441	D2	1.254934557	E2	-0.525770141	F2	-0.069394479	G2	-0.16863801	H2	0.730626348
HECTD4	hom_A	8	0.201865281	0.680729684	A4	1.489455789	B4	-0.047368847	C4	0.241449551	D4	-0.149340466	E4	0.04393735	F4	0.829276065	G4	-0.760095887	H4	-0.032391306
HECTD4	hom_F	8	-0.512823323	1.446759886	A12	-0.691312446	B12	1.581447539	C12	-1.778027876	D12	-2.738636081	E12	-0.729429438	F12	-1.221246173	G12	0.689649505	H12	0.784968384
HECTD4	hom_CE	8	0.292822039	0.933254862	A9	1.229279784	B9	1.228699252	C9	-0.146935869	D9	-0.121589351	E9	-0.965655114	F9	0.186719934	G9	-0.611882518	H9	1.543940195
HECTD4	hom_B	8	-0.023357803	1.266092178	A11	1.697318597	B11	0.110389624	C11	-0.465611949	D11	-0.52427785	E11	-0.356309283	F11	-1.771583503	G11	-0.842724038	H11	1.965935975
HECTD4	hom_E	8	-0.019393144	0.775082192	A5	1.214220755	B5	-0.785552122	C5	-0.116234633	D5	-0.897624753	E5	-0.471030402	F5	-0.310672027	G5	0.255833068	H5	0.955914961
HECW1	rev_DMSO	8	-0.890032311	1.273260092	A1	0.885356311	B1	1.279163827	C1	-1.907392407	D1	-1.575891469	E1	-1.74948268	F1	-0.849222179	G1	-1.259997935	H1	-1.942791955
HECW1	hom_DMSO	8	0.328215587	0.903683571	A2	-0.137079174	B2	-0.961371658	C2	1.585176313	D2	1.295532978	E2	-0.433835392	F2	0.695460973	G2	-0.258145948	H2	0.839986606
HECW1	hom_A	8	0.109175887	0.856941014	A4	0.961333325	B4	1.049271743	C4	0.135351534	D4	-0.188138216	E4	0.195167532	F4	0.882604726	G4	-1.115304492	H4	-1.046879051
HECW1	hom_F	8	-0.170266412	1.016601259	A12	-0.796549366	B12	1.305930294	C12	-0.246028614	D12	-1.295217122	E12	-0.051263235	F12	-1.49948058	G12	0.167318033	H12	1.053159292
HECW1	hom_CE	8	0.229600999	0.847225684	A9	0.798005254	B9	1.133738308	C9	0.008269398	D9	0.114578792	E9	-0.946154736	F9	-0.262079371	G9	-0.518804048	H9	1.509254396
HECW1	hom_B	8	0.101756139	1.020799389	A11	1.110679887	B11	0.512069462	C11	-0.010798059	D11	-0.374844915	E11	-0.515382374	F11	-1.846021869	G11	0.66209553	H11	1.276251451
HECW1	hom_E	8	0.29155011	0.804513031	A5	1.505793454	B5	-0.480337817	C5	0.665255354	D5	-0.828624171	E5	-0.487249627	F5	0.488300679	G5	0.615966948	H5	0.853296062
HECW2	rev_DMSO	8	-0.062637427	0.865603817	A1	1.338523348	B1	1.020560455	C1	-0.659329157	D1	0.227182289	E1	-0.45559525	F1	-0.268059122	G1	-0.516869838	H1	-1.187512139
HECW2	hom_DMSO	8	0.164680843	0.863237645	A2	-0.924246664	B2	-0.390977877	C2	1.308320254	D2	0.924913955	E2	-0.290958377	F2	-0.485714784	G2	-0.062620025	H2	1.238730259
HECW2	hom_A	8	0.207379348	0.584038586	A4	1.096209073	B4	0.189571888	C4	-0.191718366	D4	-0.228744371	E4	-0.000410037	F4	1.151202485	G4	-0.088965729	H4	-0.26811016
HECW2	hom_F	8	-0.584139882	1.84083831	A12	-0.689577408	B12	1.072029239	C12	-0.755589656	D12	-4.720319591	E12	-0.248980027	F12	-0.860222039	G12	0.735286578	H12	0.794253849
HECW2	hom_CE	8	0.028030449	0.756916842	A9	0.73785372	B9	0.730984708	C9	-0.475201295	D9	-0.325770006	E9	-0.740178691	F9	-0.594094575	G9	-0.363562316	H9	1.254212044
HECW2	hom_B	8	0.015896496	0.898088025	A11	0.872979878	B11	0.169603152	C11	-0.299442118	D11	-0.196259033	E11	-0.243663341	F11	-1.295927047	G11	-0.527039321	H11	1.6469198
HECW2	hom_E	8	0.230790173	0.846621961	A5	1.144462107	B5	-0.646230973	C5	0.24212654	D5	-0.915551593	E5	-0.320394899	F5	0.148264028	G5	1.476658052	H5	0.716988124
HELLS	rev_DMSO	8	0.240248301	0.889285471	A1	1.643697016	B1	1.625152284	C1	-0.339477991	D1	0.044675843	E1	-0.173653084	F1	-0.205733273	G1	0.009152645	H1	-0.681827034
HELLS	hom_DMSO	8	-0.048630525	1.011619684	A2	-1.136626249	B2	-1.110797064	C2	0.71070005	D2	1.19027239	E2	-0.585578367	F2	-1.053911054	G2	0.742596714	H2	0.85429938
HELLS	hom_A	8	-0.132171892	0.661038558	A4	0.835816171	B4	0.135782043	C4	-0.027711136	D4	-0.382630896	E4	-0.673506587	F4	0.707601602	G4	-0.741817202	H4	-0.910909131
HELLS	hom_F	5	0.175626891	1.158584836	A12	-1.16271519	B12	1.267973114	C12	-0.997014265	G12	0.927032972	H12	0.842857822
HELLS	hom_CE	5	0.260597674	0.615697117	A9	0.756543064	B9	0.920019324	C9	-0.570867855	D9	-0.115528238	H9	0.312822077
HELLS	hom_B	5	-0.110475811	1.122443057	A11	0.934832764	B11	-1.551046553	C11	-0.612349275	D11	-0.442067094	H11	1.118251104
HELLS	hom_E	6	-0.350718473	1.697256645	A5	1.018584369	B5	-0.819485394	C5	-0.102349259	F5	-3.533182929	G5	0.506031732	H5	0.826090642
HELZ	rev_DMSO	8	-0.319275651	1.141538369	A1	0.714889742	B1	1.44708972	C1	-1.021254539	D1	0.006837152	E1	-2.063229629	F1	-1.013438806	G1	0.323757061	H1	-0.948855904
HELZ	hom_DMSO	8	0.245957068	0.712012474	A2	1.296366599	B2	0.457198658	C2	0.721639538	D2	-0.818200077	E2	-0.216932714	F2	0.859952797	G2	-0.401839037	H2	0.069470783
HELZ	hom_A	8	0.205907236	0.788187734	A4	0.475560205	B4	0.349830956	C4	1.08248058	D4	0.769406588	E4	-1.0683645	F4	-0.939078307	G4	0.2955484	H4	0.681873963
HELZ	hom_F	7	0.154990754	0.896067169	A12	0.634454817	B12	1.209423159	C12	-0.631099748	E12	0.487362833	F12	-1.423511022	G12	0.147575006	H12	0.66073023
HELZ	hom_CE	8	-0.218159373	0.984295039	A9	1.121693366	B9	-2.298986934	C9	-0.069531954	D9	-0.292744034	E9	-0.242590999	F9	0.244421673	G9	-0.544453028	H9	0.336916929
HELZ	hom_B	8	-0.646874574	1.320197829	A11	0.380462067	B11	-0.848291337	C11	-0.236548217	D11	-3.732235321	E11	-0.102781058	F11	-0.71263506	G11	0.335808176	H11	-0.258775838
HELZ	hom_E	8	0.596828383	0.827745766	A5	1.211369482	B5	-1.243752012	C5	0.820241358	D5	1.066529622	E5	0.46400637	F5	1.254803518	G5	0.207262559	H5	0.994166168
HELZ2	rev_DMSO	8	-0.822756919	1.739188189	A1	0.824475611	B1	1.224238854	C1	-1.368794656	D1	-0.31276918	E1	-0.628444425	F1	-0.738645942	G1	-1.070829811	H1	-4.511285802
HELZ2	hom_DMSO	8	0.279382215	0.645536311	A2	-0.302787739	B2	-0.463281518	C2	1.224972834	D2	0.767210477	E2	-0.140957086	F2	-0.157504135	G2	0.302529752	H2	1.004875135
HELZ2	hom_A	8	0.347694788	0.681638187	A4	0.95936208	B4	0.59933296	C4	0.601104897	D4	0.709088424	E4	-0.234782829	F4	1.15440018	G4	-0.804392524	H4	-0.202554883
HELZ2	hom_F	7	-0.239940199	1.151819725	A12	-1.041172663	B12	1.01069519	C12	-0.929658919	D12	-1.737348551	E12	-0.798541531	G12	0.699015408	H12	1.117429673
HELZ2	hom_CE	8	0.162666639	0.679419889	A9	0.880332547	B9	1.032283188	C9	0.394553584	D9	0.14446767	E9	-0.90417337	F9	-0.1141533	G9	-0.607540227	H9	0.47556302
HELZ2	hom_B	8	0.050278592	0.724103696	A11	0.899587075	B11	-0.781516501	C11	0.205373611	D11	-0.528796242	E11	0.143763808	F11	-0.547033599	G11	-0.242189135	H11	1.253039715
HELZ2	hom_E	7	0.220208411	0.684847113	A5	1.019658296	B5	-0.328140794	C5	0.721048497	E5	-0.8056967	F5	-0.247992792	G5	0.395910611	H5	0.786671759
HEMK2	rev_DMSO	8	-0.487625449	1.393499434	A1	-2.082092452	B1	0.956645188	C1	-0.151206469	D1	0.985308171	E1	-0.553749514	F1	-2.209857666	G1	0.937696501	H1	-1.783747347
HEMK2	hom_DMSO	8	0.180063423	0.993927593	A2	-1.624254679	B2	-0.479018054	C2	1.463648073	D2	0.665730674	E2	-0.458011835	F2	0.162790442	G2	0.74567392	H2	0.963948846
HEMK2	hom_A	8	-0.285910155	0.590751192	A4	0.067712459	B4	0.447564152	C4	-0.59103237	D4	0.230707278	E4	-1.469292113	F4	-0.232644181	G4	-0.335077491	H4	-0.40521897
HEMK2	hom_F	8	-0.326616311	1.244999527	A12	-0.639204325	B12	-0.358622152	C12	-1.92761711	D12	-1.513176727	E12	1.505283416	F12	1.238628541	G12	-1.144437322	H12	0.226215193
HEMK2	hom_CE	8	0.492666303	1.025211547	A9	0.046778045	B9	0.803722755	C9	1.500475242	D9	1.969009211	E9	0.708249626	F9	-1.26007116	G9	-0.370691077	H9	0.543857781
HEMK2	hom_B	8	0.558057064	0.679059954	A11	0.62628624	B11	1.287196971	C11	0.548473553	D11	-0.403009653	E11	0.471134199	F11	-0.380775705	G11	1.440425674	H11	0.874725236
HEMK2	hom_E	8	-0.130634877	0.582461211	A5	0.356597092	B5	0.10909783	C5	-0.018697364	D5	-0.734203997	E5	-1.040129974	F5	-0.517257693	G5	0.113537172	H5	0.685977921
HERC1	rev_DMSO	8	-0.292331584	0.933581564	A1	0.878092647	B1	1.276610015	C1	-0.720768282	D1	-0.344838373	E1	-0.693749927	F1	-0.440521134	G1	-0.677635449	H1	-1.615842172
HERC1	hom_DMSO	8	-0.064895965	0.815359937	A2	0.371155285	B2	-1.247907349	C2	0.937654924	D2	0.955907037	E2	-0.545100404	F2	-0.751290264	G2	-0.512933522	H2	0.273346573
HERC1	hom_A	8	0.521689796	0.768191009	A4	1.62521516	B4	0.718080084	C4	0.997744696	D4	0.179543849	E4	0.109458666	F4	1.326522859	G4	-0.241215829	H4	-0.541831119
HERC1	hom_F	8	-0.58618232	1.515895936	A12	-0.350154561	B12	1.645903659	C12	-1.574143852	D12	-3.247746508	E12	-0.899278425	F12	-1.262717344	G12	0.305391197	H12	0.693287271
HERC1	hom_CE	8	0.23408466	0.668984158	A9	0.458386423	B9	1.030145894	C9	0.147261013	D9	0.013213382	E9	-0.930230904	F9	-0.099618574	G9	0.071307534	H9	1.182212508
HERC1	hom_B	8	-0.027004061	1.230117771	A11	0.917970627	B11	0.513755588	C11	0.097005772	D11	-0.799385769	E11	-0.249864963	F11	-1.909579043	G11	-0.875737958	H11	2.089803261
HERC1	hom_E	8	0.214639475	0.74138	A5	1.130421771	B5	-0.64565421	C5	0.531087678	D5	-0.648038092	E5	-0.390280225	F5	-0.035642634	G5	1.099796959	H5	0.675424555
HERC2	rev_DMSO	8	-0.45874193	0.880763141	A1	0.880416938	B1	0.719414529	C1	-1.081623013	D1	-0.32349888	E1	-0.80892192	F1	-0.583369468	G1	-0.738398105	H1	-1.733955522
HERC2	hom_DMSO	8	0.364476359	0.807890621	A2	-0.014739125	B2	-0.372515899	C2	1.650636135	D2	1.299547615	E2	-0.347180245	F2	-0.279072645	G2	0.04158451	H2	0.937550525
HERC2	hom_A	8	0.128592706	0.731308719	A4	1.423821938	B4	0.09114342	C4	0.162331493	D4	-0.251129071	E4	0.104239943	F4	0.824383016	G4	-0.964110901	H4	-0.361938191
HERC2	hom_F	8	-0.37385241	1.462083336	A12	-0.595717068	B12	1.630436725	C12	-1.218730023	D12	-2.561307735	E12	-0.828151438	F12	-1.483428235	G12	0.998387225	H12	1.06769127
HERC2	hom_CE	8	0.264426638	0.907677612	A9	1.137307306	B9	1.26497302	C9	-0.147133612	D9	-0.18929471	E9	-0.881653062	F9	0.063398156	G9	-0.619071794	H9	1.4868878
HERC2	hom_B	8	0.103171879	1.253371064	A11	1.962184392	B11	-0.198856472	C11	-0.009874603	D11	-0.790721404	E11	-0.587007648	F11	-0.870634313	G11	-0.855199155	H11	2.175484235
HERC2	hom_E	8	-0.028073242	0.835140339	A5	1.083615005	B5	-1.104625922	C5	0.35362808	D5	-0.757111415	E5	-0.690844767	F5	-0.530397538	G5	0.593512198	H5	0.827638425
HERC3	rev_DMSO	1	-0.538641751		E1	-0.538641751
HERC3	hom_DMSO	1	1.153853972		D2	1.153853972
HERC3	hom_A	1	-0.615212221		E4	-0.615212221
HERC4	rev_DMSO	8	-0.391862189	0.948420514	A1	0.834903902	B1	0.96264619	C1	-1.327749953	D1	-0.518055091	E1	-0.09747039	F1	-0.559556465	G1	-0.669012693	H1	-1.760603016
HERC4	hom_DMSO	8	0.295391393	0.792815415	A2	0.086184775	B2	-1.087704892	C2	1.264263841	D2	1.157864411	E2	-0.38366174	F2	0.270893114	G2	0.218614952	H2	0.836676684
HERC4	hom_A	8	0.548242157	0.656754694	A4	2.024293909	B4	0.62569731	C4	0.204125759	D4	-0.129348483	E4	0.561772592	F4	0.346686226	G4	0.096073348	H4	0.656636593
HERC4	hom_F	8	-0.623521377	1.449160449	A12	-0.833421887	B12	1.702266169	C12	-1.797483359	D12	-3.121838093	E12	-0.870894018	F12	-0.404764494	G12	-0.193074919	H12	0.531039583
HERC4	hom_CE	8	0.157087043	0.911439019	A9	0.339768786	B9	0.808210547	C9	-0.11717695	D9	-0.423096644	E9	-1.633440503	F9	0.679079127	G9	0.237572783	H9	1.365779201
HERC4	hom_B	8	-0.084585523	1.047657771	A11	0.90757058	B11	0.312552835	C11	-0.098919355	D11	-0.549873319	E11	-0.510966205	F11	-1.999833964	G11	-0.219809574	H11	1.482594818
HERC4	hom_E	8	0.099248497	0.87103858	A5	0.956719661	B5	-0.608652474	C5	0.384910182	D5	-1.153379948	E5	-0.828731754	F5	0.077223232	G5	0.968653631	H5	0.997245443
HERPUD1	rev_DMSO	4	-0.343013422	1.043310598	A1	-0.514877967	B1	0.547605431	D1	0.342704581	G1	-1.747485733
HERPUD1	hom_DMSO	7	-0.075966261	0.998667925	A2	0.275021089	C2	1.273645255	D2	0.590151049	E2	-0.557052397	F2	-1.850212459	G2	-0.455751912	H2	0.192435546
HERPUD1	hom_A	4	-0.211614211	0.951174589	A4	-0.699867208	B4	-0.498809417	D4	1.199014398	F4	-0.846794616
HERPUD1	hom_F	5	-0.564644705	1.619889737	A12	-1.909396726	B12	1.239090723	E12	-1.76468852	G12	1.169641548	H12	-1.557870552
HERPUD1	hom_CE	7	0.308218535	0.624160769	A9	-0.285133648	B9	0.839960461	C9	0.082071472	D9	1.430835282	E9	-0.124145632	F9	-0.141316084	H9	0.355257894
HERPUD1	hom_B	6	-0.10809069	0.84285075	A11	0.738263279	B11	0.458971512	C11	0.086555793	D11	-0.393757471	E11	0.102564042	G11	-1.641141299
HERPUD1	hom_E	8	0.508064035	0.968524045	A5	0.780357836	B5	0.583350737	C5	2.230045667	D5	-1.297999282	E5	0.446831469	F5	0.598223514	G5	0.04189823	H5	0.681804111
HERPUD2	rev_DMSO	1	-0.31109614		D1	-0.31109614
HERPUD2	hom_DMSO	1	-1.118260426		H2	-1.118260426
HERPUD2	hom_A	3	0.244447202	1.18705956	A4	1.541278473	B4	-0.01954433	C4	-0.788392536
HERPUD2	hom_F	3	0.732781321	0.526482836	A12	0.631083567	B12	0.264566279	G12	1.302694116
HERPUD2	hom_CE	1	-1.576227756		B9	-1.576227756
HERPUD2	hom_E	1	0.073898753		A5	0.073898753
HEXA	rev_DMSO	8	0.218435761	0.618644	A1	0.850455714	B1	0.790520489	C1	-0.789867964	D1	0.524278067	E1	-0.415119046	F1	0.129966597	G1	0.780618596	H1	-0.123366363
HEXA	hom_DMSO	8	0.307285164	0.691265027	A2	-0.403396211	B2	0.494640917	C2	0.370309745	D2	-0.561580077	E2	0.264155655	F2	0.698383848	G2	1.637428252	H2	-0.041660815
HEXA	hom_A	8	-0.134904958	0.751881376	A4	0.581311633	B4	-0.0027157	C4	-0.76342286	D4	-0.434072414	E4	0.121301957	F4	-1.575726869	G4	0.528496072	H4	0.465588514
HEXA	hom_F	8	-0.633880772	1.758558583	A12	0.714286251	B12	-0.032591667	C12	-2.036505997	D12	-4.111857902	E12	0.243851191	F12	-0.580069174	G12	-0.781336642	H12	1.513177762
HEXA	hom_CE	8	0.324705244	0.900502691	A9	0.431779517	B9	-1.135122416	C9	0.656979027	D9	0.522035909	E9	0.157538763	F9	1.659409327	G9	1.02307031	H9	-0.718048483
HEXA	hom_B	8	0.045480311	1.223209258	A11	-1.104492245	B11	1.061466953	C11	1.296308345	D11	-0.427075503	E11	-0.52793057	F11	-1.090261221	G11	2.017611584	H11	-0.861784858
HEXA	hom_E	8	-0.12712075	0.497794178	A5	-0.570909978	B5	-0.072027107	C5	-0.205670256	D5	-0.828361549	E5	0.590326265	F5	0.274386506	G5	0.321635301	H5	-0.526345182
HEXB	rev_DMSO	8	-1.229163429	0.919941038	A1	-0.833493837	B1	0.380115737	C1	-0.883034652	D1	-0.510354275	E1	-1.882455597	F1	-1.810934169	G1	-1.931310372	H1	-2.361840266
HEXB	hom_DMSO	8	0.291383836	0.531593894	A2	0.316643696	B2	0.586554392	C2	0.223683544	D2	-0.894967829	E2	0.218902996	F2	0.623560497	G2	0.888812064	H2	0.367881331
HEXB	hom_A	8	0.643331965	0.544526069	A4	1.092288634	B4	1.084910782	C4	1.140618321	D4	0.655445806	E4	0.294965957	F4	-0.491414026	G4	0.587197094	H4	0.782643155
HEXB	hom_F	8	-0.418620568	1.083513338	A12	0.096196946	B12	-0.161854815	C12	-1.361719278	D12	-1.990717174	E12	0.366437976	F12	-1.159633986	G12	-0.547723658	H12	1.410049448
HEXB	hom_CE	8	-0.108362199	0.621066267	A9	-0.164851985	B9	-0.33687223	C9	0.302985863	D9	-0.155918009	E9	-0.811146058	F9	0.440616477	G9	0.844319089	H9	-0.98603074
HEXB	hom_B	8	0.313605057	1.31125268	A11	-0.785988566	B11	0.342566359	C11	1.921849342	D11	-0.353760478	E11	-0.087590541	F11	-0.365608641	G11	2.713035616	H11	-0.875662632
HEXB	hom_E	8	0.507825337	0.484878445	A5	0.516151058	B5	0.173345477	C5	1.226013969	D5	0.116874906	E5	0.292575282	F5	1.272717145	G5	0.435101236	H5	0.029823621
HEXD	rev_DMSO	8	-0.349882279	0.958019892	A1	-0.512419061	B1	0.290412946	C1	-1.351307994	D1	-1.297894086	E1	0.46569479	F1	-1.473621285	G1	1.076119586	H1	0.00395687
HEXD	hom_DMSO	8	0.540685871	0.90008532	A2	0.773153975	B2	1.676362512	C2	-0.659592407	D2	1.079878639	E2	-0.909552573	F2	0.742290282	G2	1.202234022	H2	0.420712519
HEXD	hom_A	8	0.181115249	1.118216856	A4	1.849856959	B4	-0.35306197	C4	-0.564624908	D4	0.119057389	E4	0.417668566	F4	0.520886883	G4	1.236826899	H4	-1.777687823
HEXD	hom_F	8	0.165756927	1.154400116	A12	1.232506144	B12	1.080995707	C12	-1.196415647	D12	-1.88272843	E12	0.583466367	F12	1.200656243	G12	0.320026495	H12	-0.012451464
HEXD	hom_CE	8	-0.031291352	0.802397706	A9	-0.007430262	B9	0.487382968	C9	0.164447145	D9	0.642828471	E9	-1.20664803	F9	-0.781154987	G9	1.138712852	H9	-0.688468972
HEXD	hom_B	8	-0.235649118	0.668344335	A11	-0.237510427	B11	0.662284612	C11	-0.176378031	D11	0.509376294	E11	-0.129849564	F11	-1.502307171	G11	-0.485747769	H11	-0.525060887
HEXD	hom_E	8	-0.270735298	1.328292847	A5	0.149626205	B5	-1.202817663	C5	0.123518923	D5	0.066841927	E5	-0.14792787	F5	1.983129145	G5	-2.702491195	H5	-0.435761859
HEXIM1	rev_DMSO	8	1.345079229	0.517160238	A1	0.684568221	B1	0.645991003	C1	1.431107702	D1	1.596798501	E1	1.389830063	F1	1.091545214	G1	2.123042464	H1	1.797750662
HEXIM1	hom_DMSO	8	-0.250043994	1.081144694	A2	0.798558072	B2	0.400668078	C2	-1.611776939	D2	-2.074880494	E2	-0.445929064	F2	0.851404498	G2	0.205175195	H2	-0.123571301
HEXIM1	hom_A	8	-0.526921386	0.997510061	A4	-0.724332039	B4	-0.66069265	C4	-0.69652727	D4	-0.303429181	E4	-0.450162491	F4	-2.584216094	G4	0.747508635	H4	0.456480004
HEXIM1	hom_F	8	-0.09582631	0.842966249	A12	1.296466474	B12	-0.950713813	C12	0.323907689	D12	-0.850327104	E12	0.284509711	F12	0.609641385	G12	-0.948617485	H12	-0.531477336
HEXIM1	hom_CE	8	-0.253389278	1.055669635	A9	-0.953084964	B9	-1.496194025	C9	0.527678039	D9	0.108408911	E9	0.002922599	F9	0.50301381	G9	1.117471107	H9	-1.837329701
HEXIM1	hom_B	8	-0.389466662	0.847584665	A11	-1.372036018	B11	-0.50814494	C11	0.117829985	D11	-0.182069302	E11	-1.304360404	F11	-0.591078788	G11	1.295239325	H11	-0.571113154
HEXIM1	hom_E	8	0.170568401	0.367990795	A5	-0.357782938	B5	0.127078981	C5	0.354643419	D5	0.579654481	E5	0.180279765	F5	0.716940479	G5	-0.10539069	H5	-0.130876287
HEXIM2	rev_DMSO	7	0.271993348	1.057387281	A1	-1.295393631	B1	-0.916612352	C1	1.314503262	E1	1.367821996	F1	0.052100937	G1	0.414940933	H1	0.966592292
HEXIM2	hom_DMSO	7	-0.736652273	0.726829372	A2	-0.362232893	B2	-0.082000633	C2	-1.672494578	E2	-1.827277761	F2	-0.041968069	G2	-0.525052296	H2	-0.645539681
HEXIM2	hom_A	5	-0.749158974	1.271316594	A4	-2.176831793	D4	0.418550788	E4	-0.604206221	F4	-1.92363653	H4	0.540328885
HEXIM2	hom_F	6	0.319986345	0.467343559	A12	-0.414720801	B12	0.557488924	C12	0.406382618	F12	0.942827225	G12	0.016518845	H12	0.411421257
HEXIM2	hom_CE	6	-0.187936005	0.724587158	A9	-1.079532347	C9	-0.097053019	D9	-0.853386656	E9	0.737512069	F9	-0.35143483	G9	0.516278753
HEXIM2	hom_B	8	0.201169335	0.795352865	A11	-0.975046209	B11	0.20427554	C11	-0.238859013	D11	0.040727136	E11	0.617981058	F11	-0.038569451	G11	1.811709719	H11	0.187135902
HEXIM2	hom_E	8	0.574593828	1.230429575	A5	0.872253691	B5	2.189235863	C5	0.251312148	D5	1.7558202	E5	1.317539551	F5	-1.583374262	G5	0.267866148	H5	-0.473902711
HGD	rev_DMSO	5	-0.195845189	1.135073915	A1	1.015360203	B1	1.062365118	C1	-1.231430194	D1	-0.873467017	H1	-0.952054054
HGD	hom_DMSO	8	0.000737344	1.234783158	A2	-1.629402121	B2	-0.773450926	C2	1.512540469	D2	1.436632137	E2	-0.314661196	F2	-1.383470114	G2	0.140212878	H2	1.017497628
HGD	hom_A	8	0.112753721	0.757401515	A4	0.812610759	B4	0.56210336	C4	0.683142941	D4	-0.288493604	E4	-0.497907656	F4	1.067548841	G4	-0.426018316	H4	-1.010956557
HGD	hom_F	4	0.48391917	1.058691099	B12	1.272599821	E12	-1.075271872	G12	0.789979913	H12	0.948368816
HGD	hom_CE	7	0.260639252	0.94652638	A9	1.078821492	B9	1.086565476	C9	-0.286051982	D9	-0.029306979	E9	-0.352577407	F9	-1.110468815	H9	1.43749298
HGD	hom_B	8	-0.423541763	0.920524861	A11	0.889823206	B11	-1.117348577	C11	-1.011446454	D11	-0.957117424	E11	-0.811656684	F11	-0.533419875	G11	-1.026378366	H11	1.179210067
HGD	hom_E	7	-0.042931416	1.178611877	A5	0.956343259	C5	0.5038354	D5	-1.145558706	E5	-0.839825239	F5	-1.774019344	G5	0.907024518	H5	1.091680197
HGFAC	rev_DMSO	2	0.535655776	0.76289267	B1	-0.003790805	D1	1.075102357
HGFAC	hom_DMSO	6	0.000325707	1.140148329	A2	0.467818581	C2	0.658059504	D2	1.169562345	E2	-2.026163316	F2	-0.545274448	H2	0.277951574
HGFAC	hom_A	7	0.524135366	0.554457029	A4	0.885500268	B4	0.830528771	C4	1.250644951	E4	-0.246998598	F4	0.06016153	G4	0.811755958	H4	0.077354683
HGFAC	hom_F	3	-0.776884116	2.389894831	B12	-3.307558424	E12	1.441533814	H12	-0.464627738
HGFAC	hom_CE	7	-0.151043182	1.14993101	A9	0.41355114	B9	0.373871933	C9	0.547143536	D9	1.461437822	E9	-1.795188847	F9	-0.969278534	H9	-1.088839321
HGFAC	hom_B	5	-0.12948929	0.502614561	A11	-0.07636939	B11	-0.591856566	C11	0.672732628	D11	-0.517164772	H11	-0.134788348
HGFAC	hom_E	7	-0.100973184	0.589294547	A5	-0.407265997	C5	-0.151525626	D5	0.794399721	E5	-0.301750441	F5	-1.048967901	G5	0.377844613	H5	0.030453344
HGH1	rev_DMSO	8	0.782392613	1.138591642	A1	1.149231192	B1	2.500954089	C1	0.894866969	D1	1.995579127	E1	-0.210833924	F1	-0.905676995	G1	0.864659036	H1	-0.029638593
HGH1	hom_DMSO	8	0.240020698	0.563183485	A2	0.051927972	B2	0.59856163	C2	0.270316217	D2	-0.13439615	E2	0.025351994	F2	-0.461724943	G2	0.159557334	H2	1.410571527
HGH1	hom_A	8	-0.272953605	0.910510368	A4	0.556434781	B4	0.106411753	C4	-0.252433107	D4	1.254594047	E4	-1.092276237	F4	-0.26939648	G4	-1.040472383	H4	-1.446491212
HGH1	hom_F	8	-0.769515405	1.355527863	A12	-1.267533454	B12	0.736603368	C12	-0.514778912	D12	-2.856695816	E12	-0.743352392	F12	-1.738374677	G12	-1.194425085	H12	1.422433726
HGH1	hom_CE	8	0.082088141	0.629454957	A9	0.099672277	B9	0.260435343	C9	0.60978391	D9	0.246565989	E9	-0.744974102	F9	-1.014399332	G9	0.517736086	H9	0.681884961
HGH1	hom_B	8	-0.305192157	1.123386026	A11	1.305109454	B11	0.414092623	C11	0.298691673	D11	-1.300932272	E11	-0.758778828	F11	-2.275973821	G11	0.220286123	H11	-0.344032207
HGH1	hom_E	8	0.243159715	0.458080885	A5	0.993376807	B5	-0.291677814	C5	0.654045295	D5	-0.421400786	E5	0.178253295	F5	0.311426741	G5	0.256225733	H5	0.265028453
HGS	rev_DMSO	8	-0.056458893	0.815272869	A1	0.015597804	B1	0.268253221	C1	-0.216471028	D1	1.036255725	E1	0.350442795	F1	-0.628295696	G1	0.398526879	H1	-1.675980842
HGS	hom_DMSO	8	0.007093663	1.053523898	A2	1.616785436	B2	0.697111975	C2	-1.263106062	D2	-1.586919294	E2	0.44617573	F2	0.394316302	G2	0.168481933	H2	-0.416096715
HGS	hom_A	8	0.04299254	0.845783559	A4	0.598482983	B4	-0.380674857	C4	1.166412889	D4	0.23561835	E4	0.653626223	F4	-1.611700272	G4	-0.276798109	H4	-0.041026889
HGS	hom_F	8	-0.715769297	1.215251265	A12	0.289836112	B12	-0.178068338	C12	-1.383971038	D12	-3.271420968	E12	0.604904421	F12	-0.966791972	G12	-0.591770277	H12	-0.228872318
HGS	hom_CE	8	0.128812322	1.026291485	A9	-0.310413695	B9	-1.512509404	C9	1.618099479	D9	0.521623625	E9	-0.251425768	F9	0.719530214	G9	1.022848455	H9	-0.777254332
HGS	hom_B	8	0.062944063	1.208631033	A11	-0.909877381	B11	1.39943523	C11	1.045722275	D11	0.483391204	E11	0.223053533	F11	-2.119785434	G11	1.064781105	H11	-0.683168023
HGS	hom_E	8	0.530385602	0.663322679	A5	-0.061329932	B5	1.261475223	C5	0.074109824	D5	0.628962327	E5	1.21383924	F5	1.348861517	G5	-0.020250628	H5	-0.202582755
HGSNAT	rev_DMSO	8	1.123118241	0.761930716	A1	0.067783056	B1	0.42298686	C1	1.187063738	D1	1.86153154	E1	0.616482873	F1	1.1766001	G1	2.401654948	H1	1.250842813
HGSNAT	hom_DMSO	8	-0.329941562	0.675387272	A2	1.044950138	B2	-0.216416772	C2	-0.368354766	D2	-0.888911033	E2	-0.697112198	F2	-0.978501164	G2	-0.721839884	H2	0.186653184
HGSNAT	hom_A	8	0.101180053	0.877677454	A4	0.801103742	B4	0.608820807	C4	-0.664732987	D4	-0.470523016	E4	0.600126111	F4	-1.446451882	G4	0.247637084	H4	1.133460568
HGSNAT	hom_F	8	0.119415959	0.997459081	A12	0.890510262	B12	1.226572448	C12	0.031430796	D12	-1.777073941	E12	0.539774281	F12	-0.918942432	G12	0.375378772	H12	0.587677487
HGSNAT	hom_CE	8	-0.599812687	1.061064619	A9	0.45688679	B9	-2.272434897	C9	-0.566135955	D9	-1.447154257	E9	-1.570399361	F9	0.674224683	G9	-0.19215392	H9	0.118665424
HGSNAT	hom_B	8	-0.128703574	1.107661346	A11	-1.816288402	B11	0.607098322	C11	-0.278678867	D11	-0.867791335	E11	0.320978675	F11	-1.252993178	G11	1.116546585	H11	1.141499604
HGSNAT	hom_E	8	-0.285256431	0.765075064	A5	0.34477494	B5	0.19596914	C5	-1.378768408	D5	-1.238927965	E5	-0.911723003	F5	-0.075307098	G5	0.311869528	H5	0.470061423
HIBADH	rev_DMSO	8	0.058285741	1.232553765	A1	1.252767025	B1	2.124445155	C1	-0.104147729	D1	0.460903164	E1	-0.673146551	F1	-1.167799701	G1	0.158658362	H1	-1.585393799
HIBADH	hom_DMSO	8	0.165894519	0.766710179	A2	-0.477977124	B2	-0.712424771	C2	0.968022335	D2	0.936298029	E2	0.161372359	F2	-0.903267009	G2	0.565265569	H2	0.78986676
HIBADH	hom_A	8	0.133377269	0.734584633	A4	0.266136316	B4	0.25013946	C4	0.516311241	D4	0.711210311	E4	0.145436819	F4	0.774020655	G4	-0.04992825	H4	-1.546308404
HIBADH	hom_F	8	-1.012444585	1.514163077	A12	-1.533703687	B12	0.875235267	C12	-1.209433687	D12	-4.027012576	E12	-0.201962417	F12	-1.668349092	G12	-0.701614129	H12	0.367283638
HIBADH	hom_CE	8	0.304779107	0.696007736	A9	0.529384625	B9	0.860306705	C9	0.978952607	D9	0.658870839	E9	-0.221758284	F9	-0.29150526	G9	-0.928018644	H9	0.852000271
HIBADH	hom_B	8	0.07516006	0.889521095	A11	0.558274397	B11	0.77658352	C11	0.59148245	D11	0.31161584	E11	0.327533025	F11	-2.025655864	G11	0.100620302	H11	-0.039173186
HIBADH	hom_E	8	0.274947889	0.46472955	A5	0.952933894	B5	0.359692489	C5	0.811032199	D5	-0.484885629	E5	0.385583782	F5	0.186351898	G5	-0.042797486	H5	0.031671969
HIBCH	rev_DMSO	8	-0.866601324	0.831057484	A1	0.099860382	B1	0.698662447	C1	-1.707253678	D1	-0.881819585	E1	-1.276966229	F1	-1.151316897	G1	-1.275910149	H1	-1.438066884
HIBCH	hom_DMSO	8	0.331960683	0.978414582	A2	-0.591232125	B2	-0.640049894	C2	1.569303224	D2	1.650210117	E2	-0.499690769	F2	-0.360394864	G2	0.550158923	H2	0.977380851
HIBCH	hom_A	8	-0.081075494	0.607194018	A4	0.734646757	B4	-0.094728669	C4	0.138565481	D4	-0.490373355	E4	-0.488023665	F4	0.82031973	G4	-0.401323768	H4	-0.867686461
HIBCH	hom_F	8	-0.119361739	1.459652979	A12	-0.594558477	B12	1.559524747	C12	-1.178750694	D12	-2.113454968	E12	-0.362281012	F12	-1.280761513	G12	1.692684808	H12	1.322703201
HIBCH	hom_CE	8	0.265207592	0.860812436	A9	0.778289807	B9	1.155460636	C9	-0.087390462	D9	-0.325310089	E9	-0.689977138	F9	-0.39441386	G9	-0.064177765	H9	1.74917961
HIBCH	hom_B	8	0.154911858	1.003436252	A11	1.632967328	B11	0.054194107	C11	-0.416747218	D11	-0.355626048	E11	-0.273617489	F11	-0.978963287	G11	-0.209871539	H11	1.786959014
HIBCH	hom_E	8	0.314958423	0.856060753	A5	1.088216404	B5	-0.451736138	C5	0.031625806	D5	-0.604435468	E5	-0.300202934	F5	0.017064963	G5	1.773921828	H5	0.965212923
HIC2	rev_DMSO	8	-0.431608395	0.906214694	A1	0.653103265	B1	0.794348492	C1	-0.362220902	D1	-0.160204513	E1	-1.102938706	F1	-0.429995768	G1	-1.959225729	H1	-0.885733299
HIC2	hom_DMSO	8	0.190613079	1.050386262	A2	-0.724622375	B2	-0.748346012	C2	1.449267784	D2	1.284836391	E2	-0.511010922	F2	-1.079384236	G2	0.799802196	H2	1.054361809
HIC2	hom_A	8	0.071639412	0.903441755	A4	0.787879004	B4	0.247469322	C4	0.496301527	D4	0.394811205	E4	0.085645331	F4	1.082922667	G4	-0.867104081	H4	-1.65480968
HIC2	hom_F	8	-0.255816915	1.5914804	A12	-1.32916026	B12	1.5507788	C12	-0.548053647	D12	-0.941752135	E12	-0.175757453	F12	-3.114880753	G12	1.307096082	H12	1.205194045
HIC2	hom_CE	8	0.376271256	0.834594647	A9	0.816450395	B9	1.656095937	C9	0.465272693	D9	0.44379328	E9	-0.245956021	F9	-0.533248037	G9	-0.73362089	H9	1.14138269
HIC2	hom_B	8	0.098337064	0.536106277	A11	0.754415483	B11	-0.287510131	C11	-0.059685722	D11	0.138707215	E11	-0.014012125	F11	-0.176329564	G11	-0.587689984	H11	1.018801337
HIC2	hom_E	8	-0.0494355	1.043504952	A5	1.069477444	B5	-1.79592328	C5	0.609810254	D5	-0.881982304	E5	-0.737458923	F5	-0.325255883	G5	1.040074419	H5	0.625774268
HID1	rev_DMSO	8	-0.161246828	0.793646787	A1	0.331584639	B1	1.103564283	C1	-0.853408949	D1	0.428336345	E1	-0.225444845	F1	-0.104258886	G1	-0.552322509	H1	-1.418024705
HID1	hom_DMSO	8	-0.29500608	0.692251703	A2	-0.383081571	B2	-1.695175979	C2	0.47270031	D2	-0.266550654	E2	-0.64773285	F2	-0.398857922	G2	0.255269768	H2	0.303380254
HID1	hom_A	8	0.550384994	0.704796135	A4	1.690903893	B4	0.681201972	C4	0.692156087	D4	-0.155696771	E4	-0.444806279	F4	0.26319623	G4	0.389611435	H4	1.286513386
HID1	hom_F	8	-0.648023851	1.491502277	A12	-1.007726273	B12	0.91290283	C12	-1.690547092	D12	-3.499177811	E12	0.020749996	F12	-0.996431596	G12	0.086246763	H12	0.989792377
HID1	hom_CE	8	0.20614216	0.906962101	A9	0.945682816	B9	0.077101856	C9	-0.210080719	D9	-0.146201271	E9	-1.532668769	F9	0.208612405	G9	0.954291726	H9	1.352399235
HID1	hom_B	8	-0.059718558	1.220599686	A11	0.618992813	B11	0.759216592	C11	0.107706803	D11	-0.615683149	E11	-0.76863524	F11	-2.45469835	G11	0.332477572	H11	1.542874498
HID1	hom_E	8	0.407468163	0.718752103	A5	1.088474352	B5	-0.232628017	C5	0.14890393	D5	-0.819638067	E5	0.159734624	F5	0.685729976	G5	1.239617286	H5	0.98955122
HIF1AN	rev_DMSO	8	0.123080471	1.118351267	A1	0.438933086	B1	0.962916658	C1	-0.675251293	D1	1.4516436	E1	-1.004785996	F1	-0.486929697	G1	1.545826526	H1	-1.247709116
HIF1AN	hom_DMSO	8	0.025851824	0.989836922	A2	2.151397049	B2	-0.95727133	C2	-0.47601843	D2	-0.828967407	E2	0.234658895	F2	0.505347079	G2	-0.158696703	H2	-0.263634559
HIF1AN	hom_A	8	-0.151360305	1.089166211	A4	0.632876069	B4	0.287832617	C4	0.534957469	D4	-1.130562154	E4	0.0626197	F4	-2.435710924	G4	0.142373429	H4	0.694731351
HIF1AN	hom_F	8	-0.232664856	0.989080373	A12	0.662404978	B12	0.632412895	C12	-0.462078481	D12	-1.984148348	E12	0.706717199	F12	-1.256931886	G12	-0.3959627	H12	0.236267498
HIF1AN	hom_CE	8	0.023606291	1.164204236	A9	0.205616493	B9	-0.273894134	C9	-0.14242196	D9	-0.082070916	E9	-2.217350173	F9	0.2765903	G9	2.05399361	H9	0.368387108
HIF1AN	hom_B	8	-0.321906187	1.06264899	A11	-0.498884234	B11	1.002997413	C11	0.350265417	D11	-1.318640147	E11	-0.836636384	F11	-2.130916284	G11	0.359196631	H11	0.49736809
HIF1AN	hom_E	8	0.533392762	0.653572808	A5	0.769602521	B5	0.132793282	C5	0.941906735	D5	-0.002864323	E5	0.336815529	F5	1.665839741	G5	0.840449665	H5	-0.417401053
HIGD1A	rev_DMSO	4	-0.277748497	1.226764794	A1	0.668927038	B1	0.836549919	C1	-1.664039656	E1	-0.95243129
HIGD1A	hom_DMSO	7	-0.487057822	0.563942606	B2	-0.267080655	C2	0.224218844	D2	-0.847773755	E2	-0.458738087	F2	-0.935711317	G2	-1.272932196	H2	0.148612411
HIGD1A	hom_A	6	1.072319357	0.786380741	A4	1.968699234	B4	-0.231519441	C4	1.235565339	D4	0.558883595	E4	1.525975332	F4	1.376312081
HIGD1A	hom_F	5	0.529488456	0.36136832	A12	0.447661595	B12	1.040523242	E12	0.129615659	G12	0.297832951	H12	0.731808833
HIGD1A	hom_CE	7	-0.545348745	1.121081891	A9	-1.294003932	B9	1.122631642	C9	-0.174365788	D9	-2.420888311	F9	-0.342711681	G9	-0.817072337	H9	0.108969195
HIGD1A	hom_B	7	-0.442423391	0.802690876	A11	0.835124534	B11	-0.972791515	C11	0.036497373	E11	-0.759387583	F11	-1.321446045	G11	-1.109205334	H11	0.194244831
HIGD1A	hom_E	8	0.294180659	1.010043181	A5	-0.874807388	B5	-0.917695798	C5	1.148344796	D5	-0.489714361	E5	1.672512936	F5	1.032199594	G5	0.890656332	H5	-0.108050837
HIKESHI	rev_DMSO	8	-0.265363499	1.450752764	A1	-0.299365454	B1	1.565959738	C1	-0.036339274	D1	1.720376347	E1	-1.274417175	F1	-1.144149781	G1	-0.036051835	H1	-2.618920558
HIKESHI	hom_DMSO	8	0.075125271	0.290950869	A2	-0.451245309	B2	-0.148196562	C2	0.415820391	D2	0.091890325	E2	-0.109932247	F2	0.290145549	G2	0.216420321	H2	0.296099703
HIKESHI	hom_A	8	0.073166408	0.458925339	A4	0.610013232	B4	0.062670744	C4	-0.925941106	D4	0.241049413	E4	0.31387849	F4	-0.08582054	G4	0.02434202	H4	0.345139008
HIKESHI	hom_F	8	-0.067548757	1.632806488	A12	0.403481846	B12	1.313725494	C12	-1.877273122	D12	-2.762203613	E12	1.359129967	F12	-0.861949497	G12	0.139208633	H12	1.745490236
HIKESHI	hom_CE	8	0.101579298	0.679442847	A9	0.802348769	B9	0.075970808	C9	0.098282613	D9	0.300043944	E9	-0.912342975	F9	-0.885619115	G9	0.837886368	H9	0.496063971
HIKESHI	hom_B	8	-0.285678484	1.166288481	A11	0.421799689	B11	0.773229689	C11	0.508138959	D11	-1.683397668	E11	-0.463964497	F11	-2.427982089	G11	0.183440941	H11	0.403307102
HIKESHI	hom_E	8	0.368719763	0.781387161	A5	0.175585771	B5	-0.785584722	C5	0.946185289	D5	-0.832693923	E5	0.587891066	F5	1.052332843	G5	1.046307508	H5	0.759734276
HINT1	rev_DMSO	8	-0.605379688	1.03283535	A1	0.148840235	B1	1.582494977	C1	-1.508792957	D1	-0.540387883	E1	-0.956872403	F1	-1.37197429	G1	-0.881014584	H1	-1.315330598
HINT1	hom_DMSO	8	0.057732114	0.572927973	A2	0.558067301	B2	-0.410892661	C2	0.456324866	D2	-0.609199803	E2	0.642704059	F2	0.108580586	G2	-0.774181538	H2	0.490454105
HINT1	hom_A	8	0.407884556	1.237945827	A4	2.14032384	B4	0.534908293	C4	1.154149648	D4	1.277394787	E4	0.703078179	F4	-0.195280015	G4	-1.857801342	H4	-0.493696941
HINT1	hom_F	8	0.07530722	0.972365252	A12	-0.25223546	B12	1.376947599	C12	-0.824140008	D12	0.194596819	E12	0.770443847	F12	-0.366864065	G12	-1.416033391	H12	1.119742417
HINT1	hom_CE	8	-0.036984541	0.935605778	A9	0.175615211	B9	-0.391248154	C9	1.001048107	D9	0.246728961	E9	-0.264880908	F9	-2.075108396	G9	0.465459703	H9	0.546509148
HINT1	hom_B	8	-0.05540533	0.893590908	A11	-0.283044072	B11	1.23238603	C11	0.79941229	D11	-1.15041305	E11	-1.073789525	F11	-0.719067315	G11	0.151578247	H11	0.599694756
HINT1	hom_E	8	0.156845669	1.287566387	A5	0.378751935	B5	-2.229764636	C5	1.947783833	D5	-0.585521852	E5	0.719598979	F5	1.389792998	G5	-0.31199997	H5	-0.053875937
HINT2	rev_DMSO	8	-0.390300057	1.500546762	A1	0.96160022	B1	2.33681114	C1	-1.11270215	D1	0.133408139	E1	-0.707158397	F1	-2.013762774	G1	-0.62451454	H1	-2.096082096
HINT2	hom_DMSO	8	-0.132732665	0.903077817	A2	0.311542978	B2	-0.637925075	C2	0.400858578	D2	0.353506271	E2	-0.99134585	F2	-1.297066209	G2	-0.619569783	H2	1.418137766
HINT2	hom_A	8	0.580010574	0.905739161	A4	1.970474208	B4	0.296728301	C4	0.740558327	D4	1.29552998	E4	-0.41633388	F4	1.365687227	G4	-0.235036696	H4	-0.377522875
HINT2	hom_F	8	0.09468027	1.087001922	A12	0.474386676	B12	1.383370984	C12	-0.051956341	D12	-1.148435464	E12	0.593511086	F12	-1.315470494	G12	-0.698436113	H12	1.520471826
HINT2	hom_CE	8	-0.138782359	1.25878422	A9	0.394830393	B9	0.431051413	C9	0.900667521	D9	-0.518959156	E9	-0.97397491	F9	-2.22076582	G9	-0.895483302	H9	1.772374987
HINT2	hom_B	8	-0.176365498	0.639061138	A11	0.264207593	B11	0.19559645	C11	0.464252559	D11	-0.157015614	E11	-1.186746229	F11	-1.155339273	G11	0.045039413	H11	0.119081117
HINT2	hom_E	8	0.163489736	0.343546912	A5	0.120885909	B5	0.049684084	C5	0.367904552	D5	0.209253729	E5	0.367661909	F5	0.086959566	G5	-0.536906598	H5	0.642474732
HINT3	rev_DMSO	8	-0.712514429	1.065922153	A1	0.622094251	B1	0.824659438	C1	-0.893423384	D1	-0.490362208	E1	-1.201522976	F1	-1.260599572	G1	-0.805471788	H1	-2.495489195
HINT3	hom_DMSO	8	0.097173789	0.712541922	A2	-0.016105165	B2	-0.453629233	C2	1.191039487	D2	1.192429612	E2	-0.13411615	F2	-0.395835397	G2	-0.638250637	H2	0.031857794
HINT3	hom_A	8	0.69474057	0.873601548	A4	2.2538493	B4	0.677307675	C4	0.779530269	D4	-0.114981732	E4	0.410250179	F4	1.531373268	G4	-0.50471742	H4	0.525313026
HINT3	hom_F	8	-0.487483661	1.414541465	A12	-0.433850599	B12	1.604310248	C12	-1.421250346	D12	-2.737541442	E12	-0.288601314	F12	-1.579907489	G12	-0.066581267	H12	1.023552923
HINT3	hom_CE	8	0.174004161	0.57231985	A9	1.010907093	B9	0.315157543	C9	0.205526122	D9	-0.116889832	E9	-0.662058187	F9	-0.098077302	G9	-0.196083921	H9	0.933551769
HINT3	hom_B	8	0.227324875	1.234587114	A11	1.952293405	B11	0.566008926	C11	0.154846591	D11	0.020462218	E11	-0.304742377	F11	-2.021251461	G11	-0.195280306	H11	1.646262007
HINT3	hom_E	8	0.006754695	0.299100487	A5	0.591221094	B5	-0.410883801	C5	0.089970537	D5	-0.175001447	E5	-0.098648277	F5	0.056101278	G5	-0.167624067	H5	0.168902241
HIP1	rev_DMSO	8	-0.023183457	0.894913664	A1	0.430926111	B1	0.709690304	C1	-0.34119886	D1	0.395019974	E1	-0.207830018	F1	0.281011021	G1	0.590781411	H1	-2.043867602
HIP1	hom_DMSO	8	0.159958237	0.52438902	A2	0.659811667	B2	-0.615303887	C2	0.02170976	D2	-0.242554324	E2	-0.153439856	F2	0.234330945	G2	1.028440717	H2	0.34667087
HIP1	hom_A	8	-0.033146039	0.523797247	A4	0.8288001	B4	-0.758642387	C4	0.218138016	D4	-0.510347548	E4	-0.376790171	F4	-0.234698663	G4	0.295797062	H4	0.272575276
HIP1	hom_F	8	-0.69292521	1.845201288	A12	-0.350511664	B12	1.100983082	C12	-2.295794991	D12	-4.29454348	E12	-0.58691524	F12	-0.836049511	G12	1.08782531	H12	0.631604812
HIP1	hom_CE	8	0.205699249	0.819056906	A9	0.384930947	B9	0.072603669	C9	0.174547947	D9	-0.490208317	E9	-1.319285924	F9	0.581958103	G9	1.220336006	H9	1.020711565
HIP1	hom_B	8	0.058160268	1.126250485	A11	0.980902029	B11	0.1419339	C11	-0.468613991	D11	-0.472998526	E11	0.02600639	F11	-2.088900777	G11	0.747903964	H11	1.599049154
HIP1	hom_E	8	0.325436953	0.640118603	A5	0.764645654	B5	-0.319223147	C5	-0.127855424	D5	-0.516599363	E5	0.241552249	F5	0.53766797	G5	1.430823755	H5	0.592483929
HIP1R	rev_DMSO	8	-0.141937817	0.897489105	A1	1.102533727	B1	1.033944463	C1	-0.351623808	D1	-0.026247022	E1	-0.411704419	F1	-0.252903306	G1	-0.535170614	H1	-1.694331558
HIP1R	hom_DMSO	8	0.214523883	0.849094582	A2	-0.328609379	B2	-0.712610292	C2	1.257675219	D2	1.296691847	E2	-0.759994036	F2	-0.272655779	G2	0.372347587	H2	0.863345902
HIP1R	hom_A	8	-0.29474121	0.623580948	A4	0.839467133	B4	-0.625001425	C4	-0.157067553	D4	-0.490763907	E4	-1.000892111	F4	0.407345476	G4	-0.701434195	H4	-0.6295831
HIP1R	hom_F	8	-0.182607715	1.551582879	A12	-0.541168612	B12	1.649919082	C12	-1.480400225	D12	-2.354425709	E12	-0.31877309	F12	-1.345738873	G12	1.751527469	H12	1.178198235
HIP1R	hom_CE	8	0.265191473	0.871979008	A9	1.041622097	B9	1.08716744	C9	-0.091923124	D9	-0.28826976	E9	-1.039156185	F9	-0.162708277	G9	0.019197848	H9	1.555601749
HIP1R	hom_B	8	-0.020629512	1.22606416	A11	1.736022404	B11	-0.636884179	C11	-0.476548377	D11	-0.486789201	E11	-0.624281626	F11	-1.332409904	G11	-0.418389041	H11	2.074243831
HIP1R	hom_E	8	0.160200897	0.973473068	A5	1.101053358	B5	-0.805471588	C5	-0.021122677	D5	-1.044066019	E5	-0.405920011	F5	-0.248493167	G5	1.36879663	H5	1.336830653
HIRA	rev_DMSO	8	-0.678478109	0.954212352	A1	0.653885471	B1	0.887202668	C1	-1.077017739	D1	-0.641619592	E1	-1.027458497	F1	-1.027439619	G1	-1.434212307	H1	-1.761165261
HIRA	hom_DMSO	8	0.299558118	1.105179254	A2	-0.943339899	B2	-0.544296608	C2	1.361068696	D2	1.437752387	E2	0.081376228	F2	-1.221359018	G2	0.806198938	H2	1.419064217
HIRA	hom_A	8	0.061958312	0.671656879	A4	-0.040214522	B4	0.315175908	C4	0.434465306	D4	0.75308828	E4	0.070174235	F4	0.784076081	G4	-0.746512593	H4	-1.074586201
HIRA	hom_F	8	-0.067806701	1.408335922	A12	-0.80235484	B12	1.269189164	C12	0.12201231	D12	-1.55254495	E12	-0.061965694	F12	-2.309928441	G12	1.409487824	H12	1.383651023
HIRA	hom_CE	8	0.381418202	0.856914225	A9	0.854234122	B9	1.373851585	C9	0.451071977	D9	0.504089982	E9	0.088931726	F9	-0.593994834	G9	-0.996388749	H9	1.369549805
HIRA	hom_B	8	0.062385531	0.686769422	A11	1.047341407	B11	-0.654846317	C11	-0.156701802	D11	-0.169601574	E11	-0.22775481	F11	-0.003853329	G11	-0.528262815	H11	1.192763486
HIRA	hom_E	8	-0.059035352	1.127709632	A5	0.972713547	B5	-1.30314273	C5	0.429605678	D5	-1.124503841	E5	-1.001779037	F5	-0.869185818	G5	1.47620724	H5	0.947802143
HIRIP3	rev_DMSO	7	0.23118801	0.820109952	A1	0.45764206	B1	1.536371032	C1	-0.560523409	D1	0.914676599	F1	0.280722911	G1	-0.282249658	H1	-0.728323465
HIRIP3	hom_DMSO	6	-0.625268527	1.615827461	A2	-3.371628781	B2	-1.225883644	C2	0.581902251	D2	1.262663309	G2	-0.720681315	H2	-0.277982982
HIRIP3	hom_A	7	0.563904152	0.97433939	A4	0.727711169	B4	0.259249077	C4	0.396300116	D4	1.94270684	F4	1.326037482	G4	0.480531379	H4	-1.185207003
HIRIP3	hom_F	3	-0.600744178	0.737029974	B12	0.217465146	G12	-1.212613013	H12	-0.807084665
HIRIP3	hom_CE	6	-0.141958862	0.847782254	A9	-0.023267206	B9	0.356090482	C9	-0.756230843	E9	0.728385902	F9	-1.531203847	H9	0.37447234
HIRIP3	hom_B	5	0.296664032	0.80364345	A11	0.141512344	C11	0.280499375	E11	0.695191605	G11	-0.906528922	H11	1.272645755
HIRIP3	hom_E	4	-0.160842106	0.29302635	A5	0.189156175	B5	-0.527177615	F5	-0.133187964	H5	-0.172159019
HIVEP2	rev_DMSO	2	-1.337594907	0.414242689	A1	-1.630508722	B1	-1.044681093
HIVEP2	hom_DMSO	7	-0.491373485	0.961062827	A2	-0.638905896	C2	-0.272861031	D2	-0.635869292	E2	0.982805831	F2	0.206389461	G2	-2.083579981	H2	-0.997593485
HIVEP2	hom_A	6	-0.19481706	1.196264289	A4	-1.869685085	B4	-0.114598489	D4	1.72752293	F4	-0.065948153	G4	0.090421391	H4	-0.936614954
HIVEP2	hom_F	3	1.028677305	1.260318482	B12	-0.181509604	G12	2.33376248	H12	0.933779039
HIVEP2	hom_CE	6	0.020039877	0.856658328	A9	-0.619593778	B9	0.698717263	D9	-0.042171908	E9	0.854359702	F9	-1.326450397	H9	0.555378383
HIVEP2	hom_B	5	0.1134511	0.545236559	A11	-0.476197028	B11	-0.25594178	D11	0.469120103	E11	-0.0300967	H11	0.860370906
HIVEP2	hom_E	5	0.702035978	0.47283987	A5	0.073042784	B5	0.941644192	C5	0.455761745	G5	0.72104848	H5	1.318682687
HJURP	rev_DMSO	7	-0.157518378	0.814532054	A1	-0.463259484	B1	0.999531169	C1	-0.214270064	D1	0.912578031	F1	-0.46860738	G1	-0.714471795	H1	-1.15412912
HJURP	hom_DMSO	7	0.603074043	1.028033274	A2	0.564305541	B2	-1.45712813	D2	1.237196513	E2	0.273082114	F2	1.297173222	G2	0.65515569	H2	1.651733348
HJURP	hom_A	7	-0.379824497	1.144234154	A4	-1.331466768	C4	1.273776066	D4	0.890133945	E4	-0.008471965	F4	-1.789372421	G4	-0.991896555	H4	-0.701473784
HJURP	hom_F	5	0.083180423	1.456677098	B12	0.326761005	C12	0.327704624	D12	-2.428295556	E12	1.178478212	H12	1.011253831
HJURP	hom_CE	7	0.062249194	1.008482618	A9	-0.843430521	B9	-1.332395786	C9	0.507159983	D9	0.834195007	E9	0.007054655	G9	-0.340984167	H9	1.604145188
HJURP	hom_B	6	0.15108785	0.454043936	B11	-0.03159284	C11	-0.240895656	E11	-0.451441001	F11	0.470763242	G11	0.65351668	H11	0.506176673
HJURP	hom_E	4	-0.554572936	1.007226597	A5	0.623707416	B5	-1.126583684	D5	-1.614078663	G5	-0.101336815
HK1	rev_DMSO	8	-0.46633118	0.921514222	A1	1.10952497	B1	0.843944616	C1	-0.956306282	D1	-0.442519604	E1	-0.98704854	F1	-0.965431708	G1	-1.205602784	H1	-1.127210106
HK1	hom_DMSO	8	0.336095812	0.886535236	A2	-0.20372633	B2	-0.781002765	C2	1.492186415	D2	1.402166271	E2	-0.307113563	F2	0.117402972	G2	-0.216891722	H2	1.185745223
HK1	hom_A	8	0.465543502	0.342138	A4	0.953073655	B4	0.452319282	C4	0.860107763	D4	0.312519194	E4	0.132465604	F4	0.739789581	G4	0.152291139	H4	0.121781795
HK1	hom_F	8	-0.616641675	1.605091928	A12	-0.703282312	B12	1.362517033	C12	-1.555433937	D12	-3.358336951	E12	-0.914204376	F12	-1.585646607	G12	0.813600009	H12	1.007653742
HK1	hom_CE	8	0.127313408	0.775610314	A9	0.523356025	B9	0.920846106	C9	-0.079311249	D9	-0.506005068	E9	-0.824835621	F9	-0.281484359	G9	-0.202369803	H9	1.468311234
HK1	hom_B	8	-0.053401594	1.187548402	A11	1.325063803	B11	-0.082760432	C11	-0.409037129	D11	-0.666730849	E11	-0.542124242	F11	-1.61323178	G11	-0.523899564	H11	2.085507445
HK1	hom_E	8	0.207421726	0.621245701	A5	1.07944545	B5	-0.570527995	C5	0.464276742	D5	-0.660714618	E5	-0.054999953	F5	0.063248551	G5	0.669998353	H5	0.66864728
HK2	rev_DMSO	8	-0.317333843	0.810178436	A1	0.369064285	B1	0.889033846	C1	-0.001431944	D1	0.27940395	E1	-0.804628845	F1	-0.943401533	G1	-0.888176519	H1	-1.438533987
HK2	hom_DMSO	8	0.563702416	1.065471896	A2	-0.670938189	B2	0.350443777	C2	1.86863566	D2	2.075757699	E2	-0.321400835	F2	0.342513066	G2	-0.439696603	H2	1.30430475
HK2	hom_A	8	0.230458853	1.432141281	A4	-0.182756537	B4	1.468165255	C4	1.500675681	D4	0.961607803	E4	0.414229916	F4	1.455779745	G4	-1.931334497	H4	-1.842696543
HK2	hom_F	7	-0.890597837	1.15968929	A12	-1.768748905	B12	0.195077167	C12	-0.938989164	E12	-1.677962609	F12	-2.566263771	G12	0.39424485	H12	0.128457574
HK2	hom_CE	8	0.229017744	0.860694253	A9	0.393938703	B9	1.747889923	C9	0.775647401	D9	0.319707656	E9	0.118956815	F9	-0.527328003	G9	-1.16993962	H9	0.17326908
HK2	hom_B	8	-0.061663872	0.432400493	A11	0.578282944	B11	0.02141717	C11	-0.131318669	D11	0.259002726	E11	-0.178332208	F11	-0.501061584	G11	-0.765951214	H11	0.224649857
HK2	hom_E	8	0.13509181	0.611449348	A5	0.960048952	B5	-0.067381196	C5	1.117386046	D5	-0.085242557	E5	-0.292911302	F5	-0.679588324	G5	-0.047937791	H5	0.176360649
HK3	rev_DMSO	1	-1.448389388		B1	-1.448389388
HK3	hom_DMSO	4	0.285364522	0.857680413	A2	0.684707279	D2	0.811026844	E2	-0.996660549	G2	0.642384512
HK3	hom_A	3	-0.113373198	0.514989759	C4	0.116792569	E4	-0.703305785	H4	0.246393624
HK3	hom_F	3	0.779434805	1.079490903	A12	0.082916937	B12	2.022929883	G12	0.232457595
HK3	hom_CE	4	-0.154934754	0.909405591	A9	-1.110392834	B9	-0.691854572	F9	0.879591377	H9	0.302917012
HK3	hom_B	4	-0.339175216	1.415283037	D11	-1.341436754	F11	-0.707820466	G11	-1.055320553	H11	1.747876907
HK3	hom_E	5	0.057037272	1.070614843	A5	1.659357259	B5	-0.210633026	C5	-1.325674713	F5	-0.046877698	G5	0.209014539
HLA-A	rev_DMSO	8	0.599618578	0.898244638	A1	1.553301367	B1	2.012170694	C1	0.225877101	D1	0.695282894	E1	-0.819059548	F1	-0.145424009	G1	0.746175868	H1	0.528624257
HLA-A	hom_DMSO	8	0.041828086	0.975410279	A2	-0.003569035	B2	-1.655944956	C2	1.013707417	D2	0.229050482	E2	-0.470089278	F2	-0.783863971	G2	0.94960588	H2	1.055728149
HLA-A	hom_A	8	0.329381198	0.62812422	A4	0.979475497	B4	0.256188397	C4	0.492868552	D4	0.12054547	E4	0.294862304	F4	0.976830031	G4	0.527904772	H4	-1.013625443
HLA-A	hom_F	8	-0.565560537	1.517152611	A12	-0.508414723	B12	0.784532983	C12	-1.319021991	D12	-3.412603188	E12	-1.148147773	F12	-0.980994265	G12	0.963958404	H12	1.096206254
HLA-A	hom_CE	8	0.082181398	1.003850976	A9	0.879410684	B9	0.889668897	C9	0.151308821	D9	-0.29317096	E9	-2.06010571	F9	-0.28673301	G9	0.405769002	H9	0.971303463
HLA-A	hom_B	8	-0.283134071	0.836240082	A11	0.872025137	B11	-0.844198689	C11	-0.350572375	D11	-1.296578775	E11	-0.619412722	F11	-1.126521993	G11	0.524061781	H11	0.576125066
HLA-A	hom_E	8	-0.204314651	0.803788182	A5	0.423311507	B5	-1.167820456	C5	-0.017472668	D5	-1.062738682	E5	-0.951356141	F5	-0.365223064	G5	0.824472181	H5	0.682310112
HLA-B	rev_DMSO	8	0.758914866	0.439223184	A1	0.588151422	B1	1.771290133	C1	0.852442883	D1	0.594092094	E1	0.65501268	F1	0.343923636	G1	0.481841136	H1	0.784564946
HLA-B	hom_DMSO	8	0.007258156	1.180457112	A2	-1.098315097	B2	-2.061855824	C2	0.742393171	D2	0.657211914	E2	-0.012765533	F2	-0.526776037	G2	1.536863287	H2	0.821309369
HLA-B	hom_A	8	0.271868527	0.608177489	A4	0.427584476	B4	-0.070322638	C4	0.254783493	D4	0.22181834	E4	-0.444431443	F4	1.186499445	G4	1.039054267	H4	-0.440037724
HLA-B	hom_F	8	-0.602308065	1.315231181	A12	-1.045867903	B12	1.005204438	C12	-1.088042498	D12	-1.332036023	E12	-2.084979165	F12	-2.019052216	G12	0.879941368	H12	0.866367478
HLA-B	hom_CE	8	-0.065322208	1.076353982	A9	1.160728214	B9	0.772717967	C9	-0.647192041	D9	0.056915062	E9	-2.19238928	F9	-0.664709431	G9	0.358521533	H9	0.632830315
HLA-B	hom_B	8	-0.232161415	0.872543383	A11	0.840531804	B11	-0.562431324	C11	-0.305721847	D11	-0.391990432	E11	-0.743501822	F11	-1.818230332	G11	0.567785903	H11	0.556266733
HLA-B	hom_E	8	-0.138249862	1.002737787	A5	0.7161594	B5	-0.966305649	C5	-0.363873674	D5	-1.507537261	E5	-0.6547511	F5	-0.572716977	G5	0.938080962	H5	1.304945403
HLA-C	rev_DMSO	8	0.943678442	0.674218216	A1	1.635568218	B1	2.115859322	C1	0.714260649	D1	0.553197181	E1	0.397481996	F1	0.046759966	G1	1.071268338	H1	1.015031864
HLA-C	hom_DMSO	8	0.210257301	1.258494764	A2	0.118283952	B2	-1.486734013	C2	0.961333705	D2	1.382766597	E2	-1.70903605	F2	-0.125681441	G2	0.943077237	H2	1.598048422
HLA-C	hom_A	8	-0.16359268	0.567973065	A4	0.175171586	B4	-0.325089254	C4	0.146416825	D4	0.451535904	E4	-1.26658809	F4	0.024948349	G4	0.174295557	H4	-0.689432316
HLA-C	hom_F	8	-0.43324019	1.294768551	A12	-1.191301421	B12	0.876813984	C12	-1.433593364	D12	-1.597373393	E12	-1.251903706	F12	-1.341995813	G12	1.322194487	H12	1.151237708
HLA-C	hom_CE	8	-0.27891666	0.93771042	A9	0.134098447	B9	0.773486296	C9	-0.453099097	D9	-0.770698822	E9	-1.928421128	F9	-0.614968435	G9	-0.416470314	H9	1.04473977
HLA-C	hom_B	8	-0.038441387	0.674542887	A11	0.861075156	B11	-0.39750469	C11	-0.890592949	D11	-0.491905658	E11	-0.419431652	F11	-0.223165114	G11	0.273220509	H11	0.9807733
HLA-C	hom_E	8	-0.239744826	1.007860309	A5	0.832997027	B5	-0.579574492	C5	-0.454139798	D5	-1.211586685	E5	-1.182270425	F5	-1.259590951	G5	0.906700502	H5	1.029506215
HLCS	rev_DMSO	8	0.183286643	0.816410721	A1	0.514444017	B1	1.262457443	C1	-0.723529301	D1	-0.02330444	E1	-1.243460547	F1	0.413606601	G1	0.761890337	H1	0.504189034
HLCS	hom_DMSO	8	0.096546378	0.504720305	A2	-0.551542707	B2	-0.457303542	C2	0.031076407	D2	-0.398847146	E2	0.580444399	F2	0.458918354	G2	0.451756364	H2	0.657868895
HLCS	hom_A	8	0.15675318	1.174138202	A4	2.507223854	B4	-0.17369234	C4	0.622332069	D4	-1.359104766	E4	-0.377966896	F4	0.779569369	G4	-0.738478826	H4	-0.005857022
HLCS	hom_F	8	-0.744492758	1.475970062	A12	0.535641513	B12	0.233316339	C12	-3.496062597	D12	-1.441380625	E12	-1.05605248	F12	-1.734823092	G12	0.956630443	H12	0.046788435
HLCS	hom_CE	8	0.16268071	0.52462736	A9	0.225951198	B9	0.719233382	C9	-0.137879932	D9	0.031230835	E9	-0.241902383	F9	0.496208679	G9	0.886453703	H9	-0.677849801
HLCS	hom_B	8	0.075715329	1.07292057	A11	0.760286322	B11	0.475661509	C11	0.817542865	D11	-0.111655157	E11	0.310586692	F11	-2.10130484	G11	-0.773587203	H11	1.228192444
HLCS	hom_E	8	0.069510518	1.095214698	A5	1.766670905	B5	-0.443478305	C5	0.115409807	D5	-1.475936884	E5	-1.285465969	F5	0.622888576	G5	0.408411795	H5	0.84758422
HLTF	rev_DMSO	8	-0.406652606	0.653382814	A1	0.37403377	B1	0.470064719	C1	-0.047748079	D1	-0.183852241	E1	-0.857537843	F1	-0.673709275	G1	-1.156844606	H1	-1.177627293
HLTF	hom_DMSO	8	0.21891845	1.053946708	A2	-0.212077842	B2	-1.109896555	C2	1.625404456	D2	1.237825911	E2	-0.044320298	F2	-1.195770836	G2	0.389919234	H2	1.060263531
HLTF	hom_A	8	-0.269583797	0.612931273	A4	0.29107399	B4	-0.398780816	C4	0.039482695	D4	-0.27039563	E4	-0.165509556	F4	0.555813829	G4	-0.861241612	H4	-1.347113279
HLTF	hom_F	8	-0.088506413	1.735872145	A12	-0.815011538	B12	1.559474808	C12	-0.380959334	D12	-2.313339141	E12	0.071356329	F12	-2.434792254	G12	2.058000074	H12	1.547219756
HLTF	hom_CE	8	0.30493705	0.898442461	A9	0.828344261	B9	1.384431772	C9	-0.063784889	D9	0.528915582	E9	-1.017471186	F9	-0.476605052	G9	-0.225662985	H9	1.481328898
HLTF	hom_B	8	0.223025177	0.698947316	A11	1.066201208	B11	-0.262217228	C11	-0.315598795	D11	0.123281848	E11	-0.037926702	F11	-0.016195804	G11	-0.320273476	H11	1.546930364
HLTF	hom_E	8	0.017862139	1.065605034	A5	0.830141675	B5	-1.259423622	C5	0.416912267	D5	-1.211526271	E5	-0.744516547	F5	-0.431757997	G5	1.444652236	H5	1.09841537
HM13	rev_DMSO	8	-1.767229106	0.432389891	A1	-1.479639611	B1	-1.065152477	C1	-1.875178825	D1	-2.571557416	E1	-1.958503784	F1	-1.85515809	G1	-1.596220059	H1	-1.736422583
HM13	hom_DMSO	8	0.471747118	0.70345856	A2	0.229511763	B2	-0.959227608	C2	1.058797183	D2	1.010555923	E2	0.25963108	F2	0.898316371	G2	0.168992961	H2	1.107399272
HM13	hom_A	8	0.287853051	0.58364003	A4	0.539780161	B4	0.62328595	C4	1.280871071	D4	0.267925407	E4	-0.198875548	F4	-0.473532636	G4	-0.290568229	H4	0.553938228
HM13	hom_F	8	0.704614753	0.952791596	A12	1.027420008	B12	0.823626541	C12	0.143298223	D12	2.382617294	E12	0.625827598	F12	1.093572489	G12	-1.004990036	H12	0.545545909
HM13	hom_CE	8	0.566545233	0.610475678	A9	0.952246346	B9	0.975195009	C9	0.872525782	D9	1.099795083	E9	-0.422622374	F9	-0.36792756	G9	0.608460082	H9	0.814689497
HM13	hom_B	8	-0.054102969	0.575518413	A11	0.4092126	B11	0.584402346	C11	0.517869561	D11	0.264065311	E11	-0.229640347	F11	-0.958578168	G11	-0.470696256	H11	-0.5494588
HM13	hom_E	8	-0.20942808	0.563012256	A5	0.153583361	B5	-0.311275679	C5	-0.494287726	D5	-1.304081895	E5	0.597165253	F5	-0.082575054	G5	-0.355239189	H5	0.121286289
HMBOX1	rev_DMSO	8	-1.197489138	0.776151452	A1	-0.811391151	B1	-0.008558429	C1	-0.843838366	D1	-0.742608409	E1	-1.406516536	F1	-1.517764154	G1	-1.646674626	H1	-2.602561434
HMBOX1	hom_DMSO	8	0.250356265	0.911791275	A2	-0.806082804	B2	-0.247635786	C2	1.156981345	D2	1.07130975	E2	-0.064168023	F2	-1.073035134	G2	0.847672363	H2	1.117808405
HMBOX1	hom_A	8	0.484254716	0.798772628	A4	0.611773746	B4	0.63393114	C4	1.319527069	D4	1.042826418	E4	-0.16820033	F4	1.471182694	G4	-0.578305764	H4	-0.458697244
HMBOX1	hom_F	8	-0.147457349	1.347434456	A12	-0.998088205	B12	1.301522653	C12	-0.682853788	D12	-2.049133781	E12	-0.003735214	F12	-1.389088819	G12	1.553997731	H12	1.087720633
HMBOX1	hom_CE	8	0.547175059	0.530833664	A9	0.573190559	B9	0.986884263	C9	0.271153809	D9	0.463767773	E9	0.276768904	F9	-0.177908172	G9	0.399687344	H9	1.583855989
HMBOX1	hom_B	8	0.240424835	0.619137521	A11	1.097598883	B11	-0.206948357	C11	0.596049914	D11	-0.110867555	E11	-0.416434235	F11	-0.356015625	G11	0.23618688	H11	1.083828778
HMBOX1	hom_E	8	-0.177264388	0.925834875	A5	0.094658569	B5	-0.972052004	C5	0.301795334	D5	-1.055834088	E5	-1.121138918	F5	-0.643418161	G5	1.471082764	H5	0.506791403
HMBS	rev_DMSO	8	0.022555676	1.531556008	A1	1.686791248	B1	0.79305515	C1	-3.002985409	D1	1.108057766	E1	-0.965321011	F1	-0.793666003	G1	1.012441956	H1	0.342071714
HMBS	hom_DMSO	8	0.152969307	0.939378864	A2	1.559863874	B2	-0.320118691	C2	0.525234253	D2	-0.136397544	E2	0.076668451	F2	-0.29908902	G2	-1.399280342	H2	1.216873475
HMBS	hom_A	8	-0.258115192	0.70325004	A4	0.96265186	B4	-0.528115002	C4	0.706467016	D4	-0.339189354	E4	-0.539547924	F4	-0.827374179	G4	-0.943274354	H4	-0.556539603
HMBS	hom_F	8	-0.638955244	1.303451078	A12	-0.995081554	B12	0.812129097	C12	-2.451198121	D12	-2.015704086	E12	-1.123514057	F12	-0.891541421	G12	0.481357722	H12	1.071910469
HMBS	hom_CE	8	0.169846926	0.687606135	A9	1.332580876	B9	0.307980584	C9	0.138582746	D9	0.370116884	E9	-1.183423126	F9	0.029344884	G9	0.333672044	H9	0.029920519
HMBS	hom_B	8	0.021461391	0.932131002	A11	0.035076442	B11	0.915351752	C11	-0.151965428	D11	0.314843685	E11	0.594725375	F11	-2.108610425	G11	0.002620822	H11	0.569648905
HMBS	hom_E	8	0.530237136	0.411056092	A5	1.347809967	B5	0.005307181	C5	0.428741029	D5	0.593794717	E5	0.693042004	F5	0.568420201	G5	0.087145948	H5	0.517636039
HMCES	rev_DMSO	8	-0.371533571	0.933736663	A1	0.546529591	B1	1.056753778	C1	-1.648095433	D1	-0.342869325	E1	-0.981888681	F1	0.249611949	G1	-1.254946241	H1	-0.597364208
HMCES	hom_DMSO	8	0.503841871	0.887892388	A2	0.137743678	B2	-0.270606455	C2	1.670987611	D2	1.440026428	E2	-0.380203489	F2	-0.464035806	G2	0.483441747	H2	1.413381254
HMCES	hom_A	8	0.271432571	1.09389293	A4	1.218312557	B4	0.649086209	C4	1.301670149	D4	1.226232186	E4	-0.576778463	F4	0.771677244	G4	-1.143342028	H4	-1.275397282
HMCES	hom_F	8	-0.24202568	1.235141743	A12	-0.047881496	B12	1.16554144	C12	0.342577969	D12	-2.242289524	E12	-1.137059848	F12	-1.378604702	G12	0.17020462	H12	1.191306102
HMCES	hom_CE	8	0.114816551	1.077475274	A9	0.812536899	B9	1.356835679	C9	-0.883933259	D9	0.055739249	E9	-0.743813107	F9	0.431002514	G9	-1.504299773	H9	1.394464207
HMCES	hom_B	8	-0.085778267	0.907065129	A11	0.478503094	B11	-0.62145118	C11	1.035228288	D11	-0.287466416	E11	-0.606132944	F11	-1.379420328	G11	-0.529487304	H11	1.224000657
HMCES	hom_E	8	-0.190753476	0.909365044	A5	1.091897077	B5	-0.63861861	C5	0.307485242	D5	-1.746850522	E5	-0.7482242	F5	-0.63578464	G5	0.340440743	H5	0.503627101
HMCN2	hom_DMSO	3	-0.279613615	1.271243562	C2	0.748767862	D2	0.113325102	H2	-1.700933808
HMCN2	hom_A	1	-0.94872931		A4	-0.94872931
HMCN2	hom_F	2	-0.570194671	0.193721783	B12	-0.707176657	G12	-0.433212684
HMCN2	hom_CE	3	0.545278433	1.371178493	A9	-0.879232896	F9	1.856037284	H9	0.659030912
HMCN2	hom_B	2	0.779845116	0.072896589	A11	0.831390788	H11	0.728299444
HMCN2	hom_E	1	-0.267566037		G5	-0.267566037
HMG20A	rev_DMSO	8	0.000963926	0.634132087	A1	0.251265326	B1	0.757178329	C1	0.505062126	D1	0.603736959	E1	-0.813711764	F1	-0.895895259	G1	-0.283949449	H1	-0.115974857
HMG20A	hom_DMSO	8	0.117115987	1.024227963	A2	-1.335900996	B2	-0.398103494	C2	1.533383231	D2	0.896752464	E2	-0.452753894	F2	-0.906953112	G2	0.648385758	H2	0.952117943
HMG20A	hom_A	8	-0.542060614	0.987745908	A4	0.334462183	B4	-1.338655308	C4	0.261248869	D4	-0.169044075	E4	-0.664495637	F4	0.726282401	G4	-1.484960234	H4	-2.00132311
HMG20A	hom_F	8	-0.117973626	1.549899846	A12	-1.270972706	B12	1.55425413	C12	-0.24424084	D12	-1.892581673	E12	-0.384878741	F12	-1.90369911	G12	2.027658438	H12	1.170671494
HMG20A	hom_CE	8	0.498553047	0.727100332	A9	0.974666725	B9	1.402574768	C9	0.866943559	D9	-0.016036746	E9	-0.305372142	F9	-0.427395834	G9	0.185444373	H9	1.307599669
HMG20A	hom_B	8	0.14001903	0.875359815	A11	0.707665608	B11	-1.339868427	C11	0.398595883	D11	0.069314764	E11	-0.152976829	F11	-0.62739064	G11	0.526362435	H11	1.538449447
HMG20A	hom_E	8	-0.096617751	1.024055408	A5	0.333937971	B5	-1.016044486	C5	0.272143291	D5	-0.595122152	E5	-1.395760535	F5	-0.771158937	G5	1.659329269	H5	0.739733573
HMG20B	rev_DMSO	4	0.038956575	0.909345536	A1	-0.542864138	B1	-0.763335625	C1	1.250943564	D1	0.2110825
HMG20B	hom_DMSO	4	0.975140772	0.685848732	C2	1.054972655	D2	-0.004556482	G2	1.566683429	H2	1.283463486
HMG20B	hom_A	5	-0.119117544	1.262173095	A4	-0.521496395	B4	1.269089418	C4	0.5482388	D4	0.165915722	F4	-2.057335263
HMG20B	hom_F	5	-0.294458216	1.220348637	A12	0.06650944	B12	-0.832419357	C12	1.127250323	G12	-2.08758267	H12	0.253951186
HMG20B	hom_CE	3	0.498386395	0.565603314	A9	-0.043575607	B9	0.453748954	H9	1.084985837
HMG20B	hom_B	4	-0.270750531	0.938178132	A11	0.607058297	C11	0.149920562	D11	-1.571909607	H11	-0.268071376
HMG20B	hom_E	4	-0.600166913	0.753900419	A5	-1.085259058	C5	0.279144546	G5	-1.353554405	H5	-0.240998734
HMGA1	rev_DMSO	8	-0.772161459	0.681639938	A1	0.015747258	B1	0.25062165	C1	-0.656256247	D1	-0.890578288	E1	-0.835007668	F1	-0.774705537	G1	-1.510375037	H1	-1.776737804
HMGA1	hom_DMSO	8	0.283117227	1.08946864	A2	-0.747744834	B2	-0.183826939	C2	1.607138711	D2	1.71931423	E2	-0.26608268	F2	-1.286722842	G2	0.512356531	H2	0.910505639
HMGA1	hom_A	8	-0.097503494	1.054361762	A4	0.441514553	B4	0.092216828	C4	0.634055401	D4	0.42366671	E4	0.058522408	F4	1.025398445	G4	-1.572655377	H4	-1.882746923
HMGA1	hom_F	8	-0.183837105	1.184661272	A12	-1.136886096	B12	1.050069604	C12	-0.592212943	D12	-1.269931522	E12	-0.079344768	F12	-1.740625451	G12	1.320455233	H12	0.977779101
HMGA1	hom_CE	8	0.476840852	0.718563881	A9	0.807356427	B9	1.568155942	C9	0.588098486	D9	0.266831149	E9	0.197719248	F9	-0.240544922	G9	-0.584156083	H9	1.21126657
HMGA1	hom_B	8	0.215914811	0.956640139	A11	1.476069279	B11	-1.571482051	C11	0.271850221	D11	0.223209161	E11	0.109450716	F11	0.146240303	G11	-0.300393972	H11	1.372374833
HMGA1	hom_E	8	0.077629168	1.05661807	A5	0.996881416	B5	-1.365772153	C5	0.634574979	D5	-0.598661217	E5	-0.904047759	F5	-0.611280688	G5	1.193850751	H5	1.275488017
HMGA2	rev_DMSO	8	0.17849605	0.486343439	A1	0.613344769	B1	0.780089819	C1	0.43161798	D1	0.566928072	E1	-0.210789566	F1	0.081739668	G1	-0.321386974	H1	-0.513575366
HMGA2	hom_DMSO	8	0.248248204	0.990558174	A2	-0.274775919	B2	-0.760346603	C2	1.334021427	D2	1.395139701	E2	0.022989671	F2	-1.274026269	G2	0.481898628	H2	1.061084998
HMGA2	hom_A	8	-0.38956686	1.076869622	A4	-0.139725853	B4	-0.486931756	C4	0.302886686	D4	0.099750644	E4	-0.003372001	F4	1.026145331	G4	-1.600156763	H4	-2.315131168
HMGA2	hom_F	8	-0.359767175	1.429467681	A12	-1.389386157	B12	1.356836249	C12	-0.867999505	D12	-1.770471495	E12	-0.038391227	F12	-2.313490055	G12	0.958375299	H12	1.186389493
HMGA2	hom_CE	8	0.376511535	0.769604969	A9	0.475111124	B9	1.615661446	C9	0.603616424	D9	0.586866047	E9	-0.608992193	F9	-0.529579941	G9	-0.159437715	H9	1.028847085
HMGA2	hom_B	8	0.057275074	0.853086522	A11	1.094999353	B11	-1.68791251	C11	0.335154888	D11	0.007452123	E11	0.000401655	F11	-0.4462555	G11	0.359620058	H11	0.794740523
HMGA2	hom_E	8	-0.111196829	1.228100726	A5	0.968675104	B5	-1.813626092	C5	0.584799214	D5	-1.3837039	E5	-0.665099798	F5	-0.951758581	G5	1.26615118	H5	1.104988243
HMGB1	rev_DMSO	8	0.15256317	0.469356316	A1	0.666999988	B1	0.941493277	C1	0.098996265	D1	0.405533023	E1	-0.145366091	F1	-0.344131433	G1	-0.232699492	H1	-0.170320176
HMGB1	hom_DMSO	8	0.268563425	1.053242239	A2	-0.351725097	B2	-0.367908102	C2	1.480202177	D2	1.264270611	E2	-0.75292904	F2	-1.148209164	G2	0.588968653	H2	1.435837363
HMGB1	hom_A	8	-0.511059619	0.652552703	A4	0.028510698	B4	-0.463451071	C4	-0.265820208	D4	-0.179251923	E4	-0.779721255	F4	0.38664446	G4	-1.28284131	H4	-1.532546345
HMGB1	hom_F	8	-0.090910162	1.604937281	A12	-1.088335338	B12	1.833389543	C12	-0.915107889	D12	-1.63879549	E12	-0.200323092	F12	-2.0448089	G12	2.032930828	H12	1.29376904
HMGB1	hom_CE	8	0.279004084	0.776295023	A9	0.470167752	B9	1.162335873	C9	-0.024826429	D9	0.174589236	E9	-0.618201285	F9	-0.692482473	G9	0.237299298	H9	1.523150701
HMGB1	hom_B	8	0.071818605	1.029521706	A11	1.052401942	B11	-1.56113335	C11	-0.031505742	D11	-0.247803619	E11	-0.445241307	F11	-0.526804612	G11	0.596109827	H11	1.738525704
HMGB1	hom_E	8	-0.169979503	1.148251687	A5	0.998448832	B5	-1.188131785	C5	0.145851726	D5	-1.594163077	E5	-1.025797645	F5	-0.94754801	G5	1.077851344	H5	1.173652592
HMGB2	rev_DMSO	8	1.375019337	0.337434219	A1	1.385424818	B1	1.931327288	C1	1.561273874	D1	1.662806034	E1	1.107811602	F1	0.957888812	G1	1.371482318	H1	1.022139952
HMGB2	hom_DMSO	8	0.04197839	1.023293605	A2	-0.432197906	B2	-0.794699252	C2	0.97923281	D2	1.011600271	E2	-1.104426148	F2	-1.1879168	G2	0.636444746	H2	1.227789395
HMGB2	hom_A	8	-0.290932051	0.650780425	A4	-0.15848661	B4	-0.272429395	C4	-0.01734903	D4	-0.091519293	E4	-0.815557167	F4	0.560868298	G4	0.063869681	H4	-1.596852896
HMGB2	hom_F	8	-0.434639383	1.190328437	A12	-0.84814148	B12	0.935776337	C12	-0.915009693	D12	-1.420927326	E12	-0.603139012	F12	-2.282602294	G12	0.703145867	H12	0.953782534
HMGB2	hom_CE	8	0.034594112	0.693778362	A9	0.368857654	B9	0.981714822	C9	-0.153066477	D9	-0.035985484	E9	-0.361952243	F9	-1.135974294	G9	-0.261267226	H9	0.874426144
HMGB2	hom_B	8	-0.273171705	0.834069073	A11	0.721436073	B11	-1.625606328	C11	-0.137088064	D11	-0.614886363	E11	-0.711112703	F11	-0.731106419	G11	-0.017721674	H11	0.930711838
HMGB2	hom_E	8	-0.452848699	0.939316226	A5	0.449525766	B5	-1.305422179	C5	0.107672765	D5	-1.382005749	E5	-1.180855651	F5	-1.333456397	G5	0.127123327	H5	0.894628526
HMGB3	rev_DMSO	8	0.174986787	0.53688105	A1	0.588638239	B1	0.957639998	C1	0.484540692	D1	0.60360697	E1	-0.335034454	F1	-0.406350425	G1	-0.224259219	H1	-0.268887505
HMGB3	hom_DMSO	8	0.118588873	0.999592711	A2	-0.577299538	B2	-0.148582506	C2	1.158885859	D2	1.154828738	E2	-0.657549152	F2	-1.523618735	G2	0.514050452	H2	1.02799587
HMGB3	hom_A	8	-0.341193613	0.733936554	A4	0.049771367	B4	-0.382274201	C4	0.527045997	D4	-0.114500439	E4	-0.935183241	F4	0.588683759	G4	-1.294468255	H4	-1.16862389
HMGB3	hom_F	8	-0.224179259	1.582670488	A12	-1.551746599	B12	1.224459184	C12	-0.828527475	D12	-1.507903058	E12	-0.413942829	F12	-2.158827349	G12	2.114801619	H12	1.328252439
HMGB3	hom_CE	8	0.440602313	0.615981861	A9	0.484056027	B9	1.068702376	C9	0.569669627	D9	0.345963297	E9	-0.137613922	F9	-0.546343118	G9	0.342682554	H9	1.397701664
HMGB3	hom_B	8	0.068267443	1.0263811	A11	1.232483471	B11	-1.888640103	C11	0.34851093	D11	-0.018996677	E11	-0.433129244	F11	-0.455577349	G11	0.522191306	H11	1.23929721
HMGB3	hom_E	8	-0.237072545	1.249138524	A5	1.079315226	B5	-1.174720017	C5	0.43293613	D5	-1.321604298	E5	-1.606381229	F5	-1.430734914	G5	0.996531228	H5	1.128077512
HMGCL	rev_DMSO	8	-0.534135846	1.185817982	A1	1.281096204	B1	1.266880075	C1	-0.701281954	D1	-0.68474888	E1	-0.827497592	F1	-1.35523663	G1	-1.393179991	H1	-1.859118
HMGCL	hom_DMSO	8	0.329489104	0.974609839	A2	-0.295328886	B2	-0.602573536	C2	1.514726354	D2	1.383303509	E2	0.041402392	F2	-0.564730608	G2	-0.386597784	H2	1.545711394
HMGCL	hom_A	8	0.343882778	0.820718313	A4	1.474134304	B4	0.507541819	C4	0.680187107	D4	0.250864975	E4	0.166021539	F4	1.214329865	G4	-0.688046661	H4	-0.853970726
HMGCL	hom_F	8	-0.364863443	1.230346247	A12	-0.528582231	B12	1.349160019	C12	-0.682957525	D12	-2.246362401	E12	-0.476680593	F12	-1.578597264	G12	0.095909897	H12	1.149202551
HMGCL	hom_CE	8	0.201129263	0.852536845	A9	0.762893742	B9	1.136952637	C9	0.087327313	D9	-0.138055847	E9	-0.246713353	F9	-0.800600822	G9	-0.710468278	H9	1.517698713
HMGCL	hom_B	8	-0.005102956	1.168513781	A11	1.949384008	B11	0.17155973	C11	0.47815965	D11	-0.904757525	E11	-0.315333962	F11	-1.816407776	G11	-0.577606419	H11	0.974178646
HMGCL	hom_E	8	0.0296011	0.660949637	A5	0.758834783	B5	-0.816801683	C5	1.057675133	D5	-0.562184602	E5	-0.11934634	F5	-0.50401729	G5	0.089516452	H5	0.333132343
HMGCLL1	rev_DMSO	8	-0.745500919	1.105820595	A1	-0.292612905	B1	0.97188741	C1	-0.756504262	D1	-1.830525225	E1	0.206063279	F1	-0.813311023	G1	-2.561456665	H1	-0.887547964
HMGCLL1	hom_DMSO	8	0.016562705	1.238542759	A2	1.796285255	B2	-0.391372334	C2	0.807664178	D2	1.057689343	E2	-1.922634852	F2	-0.065578178	G2	-1.358265085	H2	0.208713311
HMGCLL1	hom_A	8	0.511046868	0.684444532	A4	1.736174938	B4	-0.565258731	C4	0.77145803	D4	0.413216912	E4	0.335911676	F4	0.775549161	G4	-0.114515314	H4	0.735838272
HMGCLL1	hom_F	8	0.199900681	1.077411184	A12	0.59726124	B12	2.004609285	C12	0.009281019	D12	-1.698893484	E12	-0.173821559	F12	0.129031035	G12	-0.293410408	H12	1.02514832
HMGCLL1	hom_CE	8	0.236179903	0.750795416	A9	0.873102526	B9	0.001696921	C9	0.242766951	D9	0.239957763	E9	-1.249991007	F9	0.433551677	G9	0.020800167	H9	1.327554227
HMGCLL1	hom_B	8	-0.198393536	1.090917603	A11	-0.078085527	B11	0.112145295	C11	-0.186174404	D11	-0.316847117	E11	-1.287194042	F11	-1.772375854	G11	0.019589104	H11	1.921794254
HMGCLL1	hom_E	8	-0.019795701	0.792737208	A5	1.104949799	B5	-0.19578716	C5	1.040867439	D5	-0.818824996	E5	-0.600747393	F5	-0.894604612	G5	-0.218549102	H5	0.424330417
HMGCR	rev_DMSO	8	-0.354597998	0.171062235	A1	-0.341384022	B1	-0.172896585	C1	-0.584305977	D1	-0.113702038	E1	-0.230160095	F1	-0.397418371	G1	-0.531164334	H1	-0.465752566
HMGCR	hom_DMSO	8	-0.408382723	0.165328131	A2	-0.514674034	B2	-0.627827037	C2	-0.141803037	D2	-0.500671596	E2	-0.405775645	F2	-0.526442538	G2	-0.311920808	H2	-0.237947091
HMGCR	hom_A	8	2.371925036	0.084063376	A4	2.420879684	B4	2.335272271	C4	2.387437958	D4	2.374197425	E4	2.420819495	F4	2.180710087	G4	2.438737016	H4	2.417346349
HMGCR	hom_F	8	-0.598916472	0.399430432	A12	-0.653428222	B12	-0.104764406	C12	-0.561627016	D12	-1.147237157	E12	-0.841465294	F12	-0.969228701	G12	-0.519037861	H12	0.00545688
HMGCR	hom_CE	8	-0.326005215	0.17575495	A9	-0.093167977	B9	-0.426160631	C9	-0.114195772	D9	-0.39852088	E9	-0.472110816	F9	-0.572711112	G9	-0.344172457	H9	-0.187002075
HMGCR	hom_B	8	-0.345536471	0.143319447	A11	-0.249463472	B11	-0.405867006	C11	-0.35492255	D11	-0.370019437	E11	-0.326909683	F11	-0.570763484	G11	-0.413753317	H11	-0.072592821
HMGCR	hom_E	8	-0.338486156	0.140200494	A5	-0.285628547	B5	-0.192219888	C5	-0.607021452	D5	-0.451036853	E5	-0.395588209	F5	-0.296654513	G5	-0.285508532	H5	-0.194231251
HMGCS1	rev_DMSO	8	-0.117521754	0.444144065	A1	-0.048512725	B1	0.48298017	C1	-0.105812934	D1	0.263660955	E1	-0.266507694	F1	-0.397943743	G1	0.099305979	H1	-0.967344043
HMGCS1	hom_DMSO	8	-0.383265662	0.432682163	A2	0.196621445	B2	-0.609555561	C2	0.031688482	D2	-0.128218618	E2	-0.442407989	F2	-0.652490014	G2	-1.159910499	H2	-0.301852538
HMGCS1	hom_A	8	2.025690199	0.295500007	A4	2.320423225	B4	2.041461089	C4	2.4753851	D4	2.16161066	E4	2.056465264	F4	1.764427939	G4	1.613226435	H4	1.772521882
HMGCS1	hom_F	8	-0.795454584	0.67958947	A12	-0.322129506	B12	-0.007199318	C12	-0.787284165	D12	-1.528505675	E12	-0.597822267	F12	-1.025249315	G12	-1.950755939	H12	-0.144690489
HMGCS1	hom_CE	8	-0.199322475	0.421966445	A9	0.197199557	B9	0.00750869	C9	0.260412988	D9	-0.16901801	E9	-0.286242773	F9	-0.326721705	G9	-1.099258534	H9	-0.178460016
HMGCS1	hom_B	8	-0.392140791	0.613257309	A11	-0.105929037	B11	0.198052393	C11	0.050403737	D11	-0.139542295	E11	-0.147750215	F11	-1.4215035	G11	-1.292395056	H11	-0.278462357
HMGCS1	hom_E	8	-0.137984933	0.728031397	A5	0.458334827	B5	0.246789781	C5	0.378548983	D5	-0.019430978	E5	0.030833099	F5	-0.092587629	G5	-1.834195479	H5	-0.272172067
HMGN1	rev_DMSO	8	0.543055236	0.469212368	A1	0.085114588	B1	1.155015303	C1	0.98443392	D1	0.995281427	E1	0.661796687	F1	0.178640302	G1	-0.069027916	H1	0.353187575
HMGN1	hom_DMSO	8	-0.100987782	1.186529356	A2	-1.192855995	B2	-1.266582996	C2	0.957998785	D2	1.14010688	E2	-0.91800812	F2	-1.359783693	G2	1.317711644	H2	0.513511241
HMGN1	hom_A	8	-0.545599064	0.783395573	A4	-0.012868216	B4	-0.611614525	C4	-0.655254793	D4	-0.660642898	E4	-0.368064064	F4	0.826732137	G4	-0.960755032	H4	-1.922325119
HMGN1	hom_F	8	0.016073542	0.727289259	A12	-0.420406606	B12	0.73623859	C12	0.274941671	D12	0.204941037	E12	-0.875405807	F12	-1.041643424	G12	0.28157983	H12	0.968343045
HMGN1	hom_CE	8	0.460715337	1.093050228	A9	-0.094067903	B9	1.305146094	C9	0.471076578	D9	0.196981342	E9	0.112482336	F9	-1.223491432	G9	2.536444549	H9	0.381151134
HMGN1	hom_B	8	-0.00510938	1.231649119	A11	0.330371655	B11	-2.49786495	C11	0.432140891	D11	-0.20348352	E11	-0.220262992	F11	-0.007376629	G11	1.994100614	H11	0.131499892
HMGN1	hom_E	8	-0.368147889	1.134925036	A5	0.801137632	B5	-1.654349533	C5	0.378661016	D5	-0.834769303	E5	-1.340442393	F5	-1.734198909	G5	0.57369138	H5	0.865086994
HMGN2	rev_DMSO	8	0.714302896	0.87954187	A1	-0.922879669	B1	0.238242272	C1	1.611368532	D1	0.984090419	E1	1.781176644	F1	0.685182652	G1	1.16228276	H1	0.174959561
HMGN2	hom_DMSO	8	-0.34576901	0.993630466	A2	-0.945125689	B2	-0.88269262	C2	-0.431309033	D2	1.383115178	E2	-0.203207087	F2	-1.775645884	G2	0.714419905	H2	-0.625706848
HMGN2	hom_A	7	-0.181774428	0.399920032	A4	-0.051007219	B4	-0.32723178	C4	-0.084031883	D4	-0.799284753	E4	0.088546677	F4	0.409928647	G4	-0.509340687
HMGN2	hom_F	7	-0.763445155	1.573762957	B12	0.130247341	C12	-0.052619666	D12	-3.780468356	E12	0.448570889	F12	-1.055729228	G12	-1.695652041	H12	0.661534973
HMGN2	hom_CE	8	0.481565938	0.72062619	A9	0.505151448	B9	0.509349839	C9	0.491286011	D9	0.958489902	E9	-0.274423522	F9	-0.366085916	G9	1.894272042	H9	0.1344877
HMGN2	hom_B	8	0.178468515	0.676457694	A11	0.741212505	B11	-0.853424122	C11	0.724095175	D11	-0.519104789	E11	0.968199501	F11	-0.36029202	G11	0.529257756	H11	0.197804116
HMGN2	hom_E	8	-0.201501204	0.94347907	A5	0.197486691	B5	-2.27293425	C5	-0.442163147	D5	-0.671539403	E5	0.53586336	F5	0.539221388	G5	0.239905189	H5	0.262150539
HMGN3	rev_DMSO	4	0.047950565	0.903171604	A1	-0.698534213	B1	1.357774838	D1	-0.322042447	F1	-0.145395916
HMGN3	hom_DMSO	4	-0.13529388	1.083080411	C2	-0.918254537	D2	-1.16994592	G2	1.076662049	H2	0.470362886
HMGN3	hom_A	2	-0.451616035	0.859506496	B4	-1.059378907	F4	0.156146836
HMGN3	hom_F	2	-0.109580522	0.661465014	B12	-0.577306918	H12	0.358145875
HMGN3	hom_CE	3	0.269709655	1.939236894	A9	-1.082497284	G9	2.491546616	H9	-0.599920365
HMGN3	hom_B	3	-0.29941243	0.997633815	A11	-0.343635149	G11	0.719597365	H11	-1.274199507
HMGN3	hom_E	3	0.520291566	0.875189253	A5	0.12359117	G5	1.523581405	H5	-0.086297876
HMGN4	rev_DMSO	5	-0.240659894	0.966868015	A1	0.756557295	B1	-0.335877239	C1	0.140165019	D1	-1.822279504	H1	0.058134956
HMGN4	hom_DMSO	6	0.205818668	1.16009517	B2	-1.492839299	C2	1.26774306	D2	0.468056057	E2	0.729279547	G2	-0.955426472	H2	1.218099113
HMGN4	hom_A	6	-0.089168612	0.75560987	A4	-0.999056759	B4	0.799555852	C4	0.66498309	D4	-0.085695197	F4	-0.01183273	H4	-0.902965927
HMGN4	hom_F	3	0.461066885	0.386296179	B12	0.584733892	G12	0.028080324	H12	0.770386438
HMGN4	hom_CE	8	0.047711238	1.140622023	A9	-0.39335644	B9	0.456886244	C9	0.551257149	D9	-0.378923758	E9	0.568514304	F9	-2.427479237	G9	1.213275386	H9	0.791516256
HMGN4	hom_B	8	-0.248647553	0.87560049	A11	-0.902761265	B11	0.382073045	C11	1.277593883	D11	-1.563822979	E11	-0.668733126	F11	0.046282359	G11	0.049146441	H11	-0.608958781
HMGN4	hom_E	6	0.1212815	1.488236358	A5	0.247294928	C5	1.437263643	E5	-1.893376392	F5	-1.53836084	G5	1.133275943	H5	1.34159172
HMGN5	rev_DMSO	8	1.26487214	0.590988483	A1	0.49891572	B1	1.500934522	C1	1.282250366	D1	1.742711507	E1	0.84096534	F1	0.47827194	G1	1.878896288	H1	1.896031437
HMGN5	hom_DMSO	8	0.087807103	1.03421872	A2	1.093954615	B2	0.751864401	C2	-1.937154028	D2	-1.015313194	E2	0.237330426	F2	0.754384696	G2	0.260386666	H2	0.557003243
HMGN5	hom_A	8	-0.476387993	0.366440323	A4	-0.347309191	B4	-0.469038042	C4	-0.437140829	D4	-0.239962524	E4	-0.457739317	F4	-1.350354467	G4	-0.213480227	H4	-0.296079344
HMGN5	hom_F	8	-0.56418454	1.156501027	A12	0.438973191	B12	-0.709600023	C12	-0.813919672	D12	-2.284228777	E12	0.406077945	F12	0.153363601	G12	-2.210752506	H12	0.506609919
HMGN5	hom_CE	8	-0.373013972	0.905943189	A9	-0.03462718	B9	-1.262708127	C9	0.809583514	D9	-0.306650215	E9	-0.55276602	F9	0.344832898	G9	0.039882457	H9	-2.021659105
HMGN5	hom_B	8	0.052170628	1.000901844	A11	-1.364378051	B11	0.680666228	C11	0.257070517	D11	0.931460116	E11	0.136496879	F11	-0.688674596	G11	1.492318363	H11	-1.027594436
HMGN5	hom_E	8	0.008736634	0.722031262	A5	0.410084968	B5	0.852041441	C5	-0.121296871	D5	-0.007043406	E5	0.776841094	F5	-0.414230336	G5	-1.401903623	H5	-0.024600192
HMGXB3	rev_DMSO	1	0.976634119		B1	0.976634119
HMGXB3	hom_DMSO	4	-0.032080929	1.454717653	B2	-1.918536003	C2	0.537458253	D2	1.520353804	H2	-0.26759977
HMGXB3	hom_A	2	-0.527232496	1.102043758	C4	0.252030118	F4	-1.30649511
HMGXB3	hom_F	3	-0.967298613	0.595659719	B12	-1.176859493	G12	-0.295179051	H12	-1.429857295
HMGXB3	hom_CE	3	0.565822672	0.529311071	A9	0.058859408	B9	0.523650119	H9	1.114958489
HMGXB3	hom_B	2	-0.094221789	0.241061968	A11	0.076234763	H11	-0.264678342
HMGXB3	hom_E	2	0.799512995	0.728885794	F5	0.284112907	G5	1.314913083
HMGXB4	rev_DMSO	7	-0.348729775	1.187689133	A1	1.532296754	B1	0.632407125	C1	-0.072977544	D1	-1.249436728	E1	-0.417632535	F1	-0.832921418	G1	-2.03284408
HMGXB4	hom_DMSO	7	0.771554629	0.692593686	A2	-0.373453792	B2	0.314232567	C2	1.297763248	D2	1.587710617	E2	0.368142796	G2	1.230023058	H2	0.976463911
HMGXB4	hom_A	8	-0.081260143	0.657373487	A4	0.176546534	B4	-0.089246692	C4	0.141431723	D4	-0.022653692	E4	-1.179075921	F4	1.13822963	G4	-0.406920043	H4	-0.408392684
HMGXB4	hom_F	8	-0.352063115	1.552162724	A12	-2.056430043	B12	1.093486652	C12	-1.47379203	D12	-2.20724669	E12	0.109650819	F12	-1.093824228	G12	1.742179704	H12	1.069470895
HMGXB4	hom_CE	8	0.199432495	0.836943048	A9	0.604481782	B9	1.447309623	C9	-0.366059278	D9	0.512201368	E9	-0.816202165	F9	-0.392138074	G9	-0.522158684	H9	1.12802539
HMGXB4	hom_B	8	-0.053383249	0.531531212	A11	0.639202856	B11	-0.622042802	C11	-0.247172182	D11	-0.828208878	E11	0.411671228	F11	-0.005437806	G11	-0.250262908	H11	0.475184499
HMGXB4	hom_E	8	-0.082697735	1.097356694	A5	0.629370812	B5	-2.093234544	C5	0.725723261	D5	-0.458405162	E5	-0.892616571	F5	-0.437741711	G5	1.280087274	H5	0.58523476
HMMR	rev_DMSO	1	-0.470779744		D1	-0.470779744
HMMR	hom_DMSO	3	0.195731743	1.089376986	A2	1.357489689	G2	0.032562086	H2	-0.802856546
HMMR	hom_A	1	0.685234846		E4	0.685234846
HMMR	hom_F	2	-1.349181632	0.583475857	B12	-1.761761367	H12	-0.936601897
HMMR	hom_CE	1	0.665070261		G9	0.665070261
HMMR	hom_B	1	0.542110538		H11	0.542110538
HMMR	hom_E	3	0.229844045	1.213402054	A5	1.155857045	D5	0.677452439	G5	-1.14377735
HMOX2	rev_DMSO	8	-0.314636965	0.82788524	A1	0.383496838	B1	0.748693447	C1	-0.197717997	D1	-0.138212171	E1	-0.616373704	F1	-0.55302021	G1	-0.112843803	H1	-2.031118122
HMOX2	hom_DMSO	8	0.086657065	0.464161549	A2	0.432731157	B2	-0.544467788	C2	0.910658059	D2	0.068112936	E2	0.188197157	F2	0.046784184	G2	-0.458750695	H2	0.049991508
HMOX2	hom_A	8	0.711875998	0.593437832	A4	1.838978074	B4	0.237721175	C4	1.217881335	D4	0.791727345	E4	0.479153716	F4	0.38249671	G4	-0.023946113	H4	0.770995743
HMOX2	hom_F	8	-0.760608887	1.780005359	A12	0.111856731	B12	1.074155046	C12	-1.878628385	D12	-4.439341782	E12	-0.148674036	F12	-0.63010737	G12	-1.079416239	H12	0.905284943
HMOX2	hom_CE	8	0.096074855	0.446567515	A9	0.476121881	B9	0.207672705	C9	0.317432042	D9	0.08808202	E9	-0.811725926	F9	-0.298403405	G9	0.268368686	H9	0.521050838
HMOX2	hom_B	8	0.092387289	1.264586339	A11	0.699812161	B11	1.053157603	C11	0.86655088	D11	0.090410942	E11	-0.080919029	F11	-2.859928585	G11	0.132609892	H11	0.837404446
HMOX2	hom_E	8	0.088250645	0.495836174	A5	0.458715346	B5	-0.448512711	C5	0.950958395	D5	-0.31200695	E5	0.094111133	F5	0.46493822	G5	-0.34831116	H5	-0.153887114
HNMT	rev_DMSO	4	0.333452954	0.769454904	D1	0.496690511	F1	0.283224536	G1	-0.655957726	H1	1.209854495
HNMT	hom_A	1	-1.333811816		D4	-1.333811816
HNRNPA0	rev_DMSO	8	-0.058504703	0.877316994	A1	1.364063002	B1	1.131387023	C1	-0.356670273	D1	0.115385552	E1	-0.642559382	F1	-0.316449085	G1	-1.06393791	H1	-0.699256549
HNRNPA0	hom_DMSO	8	0.216115491	0.951090545	A2	-0.031733023	B2	-1.037852728	C2	1.418692247	D2	1.272362636	E2	-0.527313151	F2	-0.777619634	G2	0.465622195	H2	0.946765387
HNRNPA0	hom_A	8	-0.269705826	0.664317534	A4	0.390789411	B4	-0.275562745	C4	0.093973281	D4	-0.164268326	E4	-0.393766284	F4	0.557548834	G4	-0.917714892	H4	-1.448645885
HNRNPA0	hom_F	8	0.142886388	1.572207653	A12	-0.835633318	B12	1.829741016	C12	-0.25497001	D12	-1.258586366	E12	-0.364051842	F12	-1.92896459	G12	2.194867146	H12	1.76068907
HNRNPA0	hom_CE	8	0.172183439	0.907907982	A9	0.427685879	B9	1.341459505	C9	-0.233129558	D9	0.113079976	E9	-0.47735162	F9	-0.821223654	G9	-0.610827896	H9	1.637774878
HNRNPA0	hom_B	8	0.081395877	0.906958287	A11	1.417452632	B11	-0.825067494	C11	-0.056123768	D11	-0.462400485	E11	-0.23552679	F11	-0.257964418	G11	-0.51551076	H11	1.586308098
HNRNPA0	hom_E	8	-0.284370667	1.151186511	A5	0.653929291	B5	-1.515312653	C5	0.053976303	D5	-1.397543067	E5	-1.053832163	F5	-1.258711517	G5	1.252272249	H5	0.99025622
HNRNPA1	rev_DMSO	8	-0.090797749	0.831955986	A1	1.206075433	B1	1.158321342	C1	-0.360604532	D1	-0.09921269	E1	-0.704835671	F1	-0.27006611	G1	-0.958045505	H1	-0.698014261
HNRNPA1	hom_DMSO	8	0.250078176	0.944839422	A2	0.133833739	B2	-1.014958729	C2	1.295645375	D2	1.490906002	E2	-0.552759533	F2	-0.713585942	G2	0.510238609	H2	0.851305889
HNRNPA1	hom_A	8	-0.416080162	0.612635646	A4	0.366582039	B4	-0.626487294	C4	-0.246218628	D4	-0.34916298	E4	-0.415903149	F4	0.317679624	G4	-0.864833095	H4	-1.510297812
HNRNPA1	hom_F	8	0.112324308	1.563477533	A12	-0.867761978	B12	1.791417173	C12	-0.417924799	D12	-1.388030338	E12	-0.34177004	F12	-1.800932814	G12	2.17536219	H12	1.748235072
HNRNPA1	hom_CE	8	0.156270009	0.899478042	A9	0.312015441	B9	1.429318039	C9	-0.229228128	D9	-0.178300507	E9	-0.574851602	F9	-0.613562297	G9	-0.523946474	H9	1.628715599
HNRNPA1	hom_B	8	0.13050961	0.972635726	A11	1.434178249	B11	-0.828535704	C11	0.12520526	D11	-0.516847603	E11	-0.419534618	F11	-0.25967503	G11	-0.32929511	H11	1.838581437
HNRNPA1	hom_E	8	-0.142304192	1.154867042	A5	0.828899469	B5	-1.317510336	C5	-0.122683267	D5	-1.528678618	E5	-0.75015776	F5	-0.819496725	G5	1.588401808	H5	0.982791889
HNRNPA2B1	rev_DMSO	8	-0.124451004	0.752344467	A1	1.090471463	B1	0.935544981	C1	-0.131290782	D1	-0.321726259	E1	-0.750208913	F1	-0.233825965	G1	-0.910648488	H1	-0.67392407
HNRNPA2B1	hom_DMSO	8	0.2642502	0.904312095	A2	-0.055361521	B2	-0.864185924	C2	1.214104219	D2	1.452104085	E2	-0.461670593	F2	-0.666647595	G2	0.452453598	H2	1.043205328
HNRNPA2B1	hom_A	8	-0.516399383	0.557112784	A4	0.266479986	B4	-0.690320937	C4	-0.462590487	D4	-0.455988621	E4	-0.624963682	F4	0.211883013	G4	-0.989021612	H4	-1.386672721
HNRNPA2B1	hom_F	8	0.209720154	1.598692498	A12	-0.891915121	B12	1.998556885	C12	-0.34742219	D12	-1.106115747	E12	-0.475361851	F12	-1.692631502	G12	2.434347091	H12	1.758303666
HNRNPA2B1	hom_CE	8	0.1618971	0.849823334	A9	0.470804703	B9	1.307959354	C9	-0.170025635	D9	-0.093176161	E9	-0.550019335	F9	-0.64609465	G9	-0.536610084	H9	1.512338607
HNRNPA2B1	hom_B	8	0.146480313	1.003457357	A11	1.55346335	B11	-0.993543658	C11	-0.002227112	D11	-0.417589876	E11	-0.320910461	F11	-0.275309386	G11	-0.220783386	H11	1.848743029
HNRNPA2B1	hom_E	8	-0.14149738	1.161089699	A5	0.732197815	B5	-1.390240725	C5	-0.148151594	D5	-1.406455404	E5	-0.868854999	F5	-0.767911973	G5	1.57237339	H5	1.145064453
HNRNPA3	rev_DMSO	8	-0.338402032	0.88880119	A1	1.095936532	B1	0.916712367	C1	-0.568436885	D1	-0.378696478	E1	-0.885742199	F1	-0.512488104	G1	-1.376483993	H1	-0.998017495
HNRNPA3	hom_DMSO	8	0.252982876	0.943942996	A2	-0.139334293	B2	-0.918089711	C2	1.316027956	D2	1.56808029	E2	-0.462896599	F2	-0.639454589	G2	0.311734861	H2	0.987795091
HNRNPA3	hom_A	8	-0.157031362	0.680991536	A4	0.486013532	B4	-0.080829262	C4	0.217801619	D4	0.15401516	E4	-0.351940558	F4	0.604173042	G4	-1.022306324	H4	-1.263178103
HNRNPA3	hom_F	8	0.066918977	1.57277827	A12	-0.987930338	B12	1.761381423	C12	-0.411449711	D12	-1.333829031	E12	-0.639391376	F12	-1.762592034	G12	2.244456208	H12	1.664706675
HNRNPA3	hom_CE	8	0.212413426	0.851548648	A9	0.284179011	B9	1.551498941	C9	-0.123477696	D9	-0.056109869	E9	-0.322270306	F9	-0.512746335	G9	-0.604479244	H9	1.482712908
HNRNPA3	hom_B	8	0.136644082	0.960992479	A11	1.453923932	B11	-0.760625605	C11	0.110082514	D11	-0.367326475	E11	-0.276246861	F11	-0.321345788	G11	-0.557501676	H11	1.812192618
HNRNPA3	hom_E	8	-0.173525968	1.11601494	A5	0.735414924	B5	-1.365503471	C5	0.14922183	D5	-1.377861247	E5	-0.933928883	F5	-0.948713156	G5	1.391227114	H5	0.961935142
HNRNPAB	rev_DMSO	8	0.031702805	0.650617244	A1	0.920455566	B1	0.894604744	C1	-0.121258796	D1	0.319252132	E1	0.087592303	F1	-0.480711897	G1	-0.551211951	H1	-0.815099664
HNRNPAB	hom_DMSO	8	0.018762984	0.863587255	A2	-0.493913684	B2	-0.698562812	C2	0.882835765	D2	1.370996558	E2	-1.048231709	F2	-0.643938914	G2	0.306907803	H2	0.474010868
HNRNPAB	hom_A	8	-0.605768256	0.724041558	A4	0.24780059	B4	-0.82555734	C4	-0.246559236	D4	-0.507095798	E4	-0.655585866	F4	0.308449986	G4	-1.62008308	H4	-1.547515304
HNRNPAB	hom_F	8	0.391404445	1.703536462	A12	-0.177353833	B12	2.160995381	C12	0.132229328	D12	-1.312907654	E12	-0.375421876	F12	-1.917508131	G12	2.859114499	H12	1.762087851
HNRNPAB	hom_CE	8	0.122064624	0.887501919	A9	0.226295986	B9	1.324737092	C9	-0.179865835	D9	-0.176141403	E9	-0.788224161	F9	-1.04049091	G9	0.187446526	H9	1.422759698
HNRNPAB	hom_B	8	0.178482963	0.747388723	A11	0.678392371	B11	-1.014347578	C11	0.596778245	D11	-0.068013327	E11	-0.266406498	F11	-0.266545973	G11	0.331667846	H11	1.43633862
HNRNPAB	hom_E	8	-0.136649566	1.115682625	A5	0.357009485	B5	-1.074615183	C5	0.002115133	D5	-1.835419201	E5	-0.251506349	F5	-0.858401896	G5	1.523756454	H5	1.04386503
HNRNPC	rev_DMSO	8	-0.225046121	0.808239688	A1	0.954110807	B1	1.035327534	C1	-0.45028879	D1	-0.13156906	E1	-0.599451585	F1	-0.640774183	G1	-1.170573978	H1	-0.797149716
HNRNPC	hom_DMSO	8	0.286620412	0.958645943	A2	-0.36564609	B2	-0.717254409	C2	1.492649582	D2	1.398532161	E2	-0.396036109	F2	-0.78451336	G2	0.609709225	H2	1.055522297
HNRNPC	hom_A	8	-0.374550946	0.768036799	A4	0.213928913	B4	-0.420811134	C4	0.218135812	D4	0.046447174	E4	-0.576784507	F4	0.463291991	G4	-1.237980253	H4	-1.702635563
HNRNPC	hom_F	8	0.086868498	1.569646111	A12	-0.937788302	B12	1.643156793	C12	-0.421091383	D12	-1.132759079	E12	-0.426900942	F12	-2.011556612	G12	2.226210368	H12	1.755677144
HNRNPC	hom_CE	8	0.264771777	0.82915865	A9	0.570275307	B9	1.425385482	C9	0.133045193	D9	0.133544008	E9	-0.225465586	F9	-0.614695188	G9	-0.726651972	H9	1.422736976
HNRNPC	hom_B	8	0.165590604	0.854044384	A11	1.37256716	B11	-0.71733786	C11	0.092124785	D11	-0.320273093	E11	-0.05752245	F11	-0.344667608	G11	-0.311498661	H11	1.611332556
HNRNPC	hom_E	8	-0.204254224	1.155190965	A5	0.649447311	B5	-1.353356847	C5	0.161164939	D5	-1.526296195	E5	-0.940516155	F5	-1.060358105	G5	1.430569389	H5	1.00531187
HNRNPD	rev_DMSO	8	-0.234192336	0.575362349	A1	0.612481013	B1	0.628717841	C1	-0.332012405	D1	-0.443852342	E1	-0.705616125	F1	-0.134513901	G1	-0.889553279	H1	-0.609189489
HNRNPD	hom_DMSO	8	0.280060114	0.931188846	A2	-0.242768861	B2	-0.911612943	C2	1.598885344	D2	1.468215761	E2	-0.411873365	F2	-0.456427539	G2	0.566864591	H2	0.629197925
HNRNPD	hom_A	8	-0.5775895	0.496866139	A4	-0.252586826	B4	-0.674906616	C4	-0.106613275	D4	-0.215925321	E4	-0.818010356	F4	-0.053439477	G4	-1.138627769	H4	-1.360606362
HNRNPD	hom_F	8	0.100738771	1.704683493	A12	-0.976714409	B12	1.521224685	C12	-0.537119262	D12	-1.767361904	E12	-0.347624198	F12	-1.70354074	G12	2.48344555	H12	2.133600449
HNRNPD	hom_CE	8	0.296429317	0.655766829	A9	-0.011749934	B9	1.49467413	C9	0.384263556	D9	0.449984014	E9	-0.311215018	F9	-0.42489695	G9	-0.123995853	H9	0.914370588
HNRNPD	hom_B	8	0.226049844	0.914590845	A11	1.650872282	B11	-0.713137414	C11	0.167656475	D11	-0.121038678	E11	-0.303763162	F11	-0.477102005	G11	-0.028101827	H11	1.633013085
HNRNPD	hom_E	8	-0.09149621	1.235348167	A5	0.640274783	B5	-1.262343277	C5	0.232139048	D5	-1.505228074	E5	-0.844396662	F5	-0.929639592	G5	1.986119283	H5	0.95110481
HNRNPDL	rev_DMSO	8	0.044402686	0.631193146	A1	1.057324524	B1	0.516722401	C1	0.101721528	D1	0.281023217	E1	-0.252946112	F1	-0.071717057	G1	-0.166236945	H1	-1.110670068
HNRNPDL	hom_DMSO	8	0.149672876	0.955237769	A2	-0.649815492	B2	-0.695357962	C2	1.206139211	D2	1.175931673	E2	-0.789442854	F2	-0.7971885	G2	1.011873054	H2	0.735243879
HNRNPDL	hom_A	8	-0.681808822	0.583837802	A4	-0.353087432	B4	-0.866748987	C4	-0.304870867	D4	-0.382848713	E4	-1.010150082	F4	0.173507668	G4	-0.99028502	H4	-1.719987142
HNRNPDL	hom_F	8	0.209554434	1.741039804	A12	-0.700392218	B12	1.75574261	C12	-0.281252304	D12	-1.753693375	E12	-0.311742845	F12	-1.768024044	G12	2.817973638	H12	1.917824015
HNRNPDL	hom_CE	8	0.128562572	0.592428427	A9	0.152368845	B9	1.028393403	C9	-0.267127535	D9	0.033604065	E9	-0.254586107	F9	-0.377034299	G9	-0.341649753	H9	1.054531961
HNRNPDL	hom_B	8	0.277006252	0.918489046	A11	1.495085072	B11	-0.801731724	C11	0.296480869	D11	-0.353818361	E11	-0.2235456	F11	-0.087580597	G11	0.056145974	H11	1.835014379
HNRNPDL	hom_E	8	-0.127389999	1.115856022	A5	0.523788504	B5	-1.264634578	C5	-0.26241978	D5	-0.998342035	E5	-0.773313816	F5	-1.011198271	G5	1.861977625	H5	0.90502236
HNRNPF	rev_DMSO	8	0.326748112	1.008163213	A1	1.969893331	B1	1.614004675	C1	0.078574462	D1	0.019068985	E1	0.070420897	F1	-0.176322679	G1	0.218600563	H1	-1.180255342
HNRNPF	hom_DMSO	8	0.123849059	1.105252366	A2	-0.069294871	B2	-1.319331863	C2	1.592006322	D2	1.306378282	E2	-1.0076166	F2	-0.768968272	G2	0.248129557	H2	1.009489916
HNRNPF	hom_A	8	0.050913715	0.848956019	A4	0.656825542	B4	0.644155462	C4	0.420433754	D4	-0.038233927	E4	-0.023341167	F4	1.075961458	G4	-0.870932298	H4	-1.457559105
HNRNPF	hom_F	8	-0.403427869	1.33735573	A12	-0.624066143	B12	1.324870441	C12	-1.087783873	D12	-1.885551105	E12	-1.010528071	F12	-1.964299219	G12	1.106535361	H12	0.91339966
HNRNPF	hom_CE	8	0.181037793	0.953818597	A9	0.739723686	B9	1.456061258	C9	0.251678882	D9	0.241199077	E9	-0.556320371	F9	-0.774992964	G9	-1.164382995	H9	1.255335768
HNRNPF	hom_B	8	-0.258025452	0.901127123	A11	0.821586224	B11	-0.565575216	C11	-0.255530327	D11	-0.49413553	E11	-0.462738438	F11	-1.125288321	G11	-1.30120936	H11	1.318687352
HNRNPF	hom_E	8	-0.021095358	0.972395734	A5	1.291262584	B5	-1.05797644	C5	0.880096722	D5	-0.92973874	E5	-1.10514586	F5	-0.44884326	G5	0.439438449	H5	0.762143684
HNRNPH1	rev_DMSO	8	-0.440267134	0.845079808	A1	0.812047125	B1	0.875658763	C1	-0.726212863	D1	-0.259445639	E1	-1.005273024	F1	-0.866384291	G1	-1.192338887	H1	-1.160188258
HNRNPH1	hom_DMSO	8	0.219638854	1.017796298	A2	-0.416376498	B2	-0.793560822	C2	1.566598245	D2	1.412071712	E2	-0.564992984	F2	-0.826880308	G2	0.226167232	H2	1.154084253
HNRNPH1	hom_A	8	0.152333645	0.828101897	A4	0.710497239	B4	0.298651296	C4	0.717800977	D4	0.408912773	E4	-0.230308673	F4	1.280512319	G4	-0.781971032	H4	-1.185425739
HNRNPH1	hom_F	8	-0.183139455	1.49924502	A12	-1.087251388	B12	1.683011247	C12	-0.642636721	D12	-1.695764164	E12	-0.791511937	F12	-1.907026026	G12	1.426739581	H12	1.549323772
HNRNPH1	hom_CE	8	0.269645068	0.887646374	A9	0.881348596	B9	1.377543839	C9	0.14298908	D9	0.272163486	E9	-0.557724198	F9	-0.474062569	G9	-0.895762892	H9	1.410665205
HNRNPH1	hom_B	8	0.089073969	0.965334095	A11	1.490331417	B11	-0.271580327	C11	0.003250875	D11	-0.416585229	E11	-0.347892775	F11	-0.760857349	G11	-0.696649426	H11	1.712574566
HNRNPH1	hom_E	8	-0.107284947	1.003479494	A5	0.860041665	B5	-1.159213178	C5	0.22263631	D5	-1.109851309	E5	-0.90473956	F5	-0.866194675	G5	1.095675883	H5	1.003365288
HNRNPH2	rev_DMSO	8	-0.423700788	0.940722541	A1	0.904177207	B1	1.164990293	C1	-0.884599632	D1	-0.318007303	E1	-1.108834928	F1	-0.952202018	G1	-1.213767201	H1	-0.981362725
HNRNPH2	hom_DMSO	8	0.298503792	0.97082449	A2	-0.170910893	B2	-1.056499744	C2	1.335184434	D2	1.480258373	E2	-0.236363189	F2	-0.554030016	G2	0.264364396	H2	1.326026972
HNRNPH2	hom_A	8	0.367250822	0.608332424	A4	0.920750646	B4	0.351625196	C4	0.846152736	D4	0.50305259	E4	0.013930038	F4	1.16148462	G4	-0.355896133	H4	-0.503093114
HNRNPH2	hom_F	8	-0.331131219	1.504440006	A12	-1.017545162	B12	1.545598061	C12	-1.055055656	D12	-2.390657493	E12	-0.68594442	F12	-1.625080222	G12	1.168904779	H12	1.410730357
HNRNPH2	hom_CE	8	0.227400774	0.824311684	A9	0.645196757	B9	1.167425862	C9	0.183871983	D9	0.127143792	E9	-0.872860164	F9	-0.564277319	G9	-0.333418532	H9	1.466123814
HNRNPH2	hom_B	8	-0.033298752	1.052299259	A11	1.365256018	B11	-0.042644677	C11	-0.011025584	D11	-0.612547509	E11	-0.65937182	F11	-1.306023013	G11	-0.699744626	H11	1.699711192
HNRNPH2	hom_E	8	-0.105024628	0.974692727	A5	1.032288841	B5	-1.283945978	C5	0.225465784	D5	-1.248706098	E5	-0.765894589	F5	-0.5420835	G5	0.783960059	H5	0.958718458
HNRNPH3	rev_DMSO	8	-0.255858427	0.675291628	A1	0.649252549	B1	0.763042365	C1	-0.423127713	D1	0.034857281	E1	-0.624814874	F1	-0.530100294	G1	-1.069661506	H1	-0.846315224
HNRNPH3	hom_DMSO	8	0.242788742	1.064697199	A2	-0.799829056	B2	-0.7844822	C2	1.478115406	D2	1.757913803	E2	-0.445113198	F2	-0.708388207	G2	0.463430709	H2	0.98066268
HNRNPH3	hom_A	8	-0.064509754	0.780379832	A4	0.358919349	B4	-0.057306695	C4	0.466443116	D4	0.087048056	E4	-0.511174113	F4	1.211929301	G4	-0.859256924	H4	-1.212680118
HNRNPH3	hom_F	8	0.013668373	1.481643792	A12	-1.029289112	B12	1.552294183	C12	-0.391474364	D12	-1.451939146	E12	-0.440994809	F12	-1.699222276	G12	2.088099686	H12	1.48187282
HNRNPH3	hom_CE	8	0.182479651	0.969539127	A9	0.526113746	B9	1.50033946	C9	-0.149393323	D9	0.221978667	E9	-0.400216484	F9	-0.669859936	G9	-1.115974139	H9	1.54684922
HNRNPH3	hom_B	8	0.185451289	0.968634168	A11	1.708526198	B11	-0.622999305	C11	0.076813072	D11	-0.159126188	E11	-0.130312034	F11	-0.575661775	G11	-0.51415087	H11	1.700521212
HNRNPH3	hom_E	8	-0.304019874	1.120213886	A5	0.852743486	B5	-1.287955197	C5	-0.091763573	D5	-1.381925983	E5	-1.13947899	F5	-1.376758461	G5	1.137163952	H5	0.85581577
HNRNPK	rev_DMSO	8	0.003259319	0.757239241	A1	0.907422817	B1	1.264324699	C1	-0.085228366	D1	0.288067617	E1	-0.394069496	F1	-0.44978069	G1	-0.674271516	H1	-0.830390513
HNRNPK	hom_DMSO	8	0.235138797	0.935798242	A2	-0.262689231	B2	-0.880658449	C2	1.243215964	D2	1.348605109	E2	-0.547708809	F2	-0.587409685	G2	0.289155508	H2	1.278599972
HNRNPK	hom_A	8	-0.328117067	0.645965725	A4	0.28479977	B4	-0.567042859	C4	0.026340467	D4	-0.061868396	E4	-0.591047638	F4	0.579969507	G4	-0.984783333	H4	-1.311304051
HNRNPK	hom_F	8	-0.118918389	1.657186043	A12	-1.160750219	B12	1.866963849	C12	-0.751950011	D12	-1.980161758	E12	-0.557815433	F12	-1.878626487	G12	1.838249008	H12	1.672743937
HNRNPK	hom_CE	8	0.162423234	0.850591704	A9	0.492637037	B9	1.289085524	C9	-0.101733177	D9	-0.059021158	E9	-0.825633897	F9	-0.548435477	G9	-0.427960619	H9	1.480447638
HNRNPK	hom_B	8	0.144769751	1.053159586	A11	1.612892364	B11	-0.659472985	C11	-0.026856612	D11	-0.529422617	E11	-0.433761353	F11	-0.656047207	G11	-0.143001503	H11	1.99382792
HNRNPK	hom_E	8	-0.098555646	1.069681094	A5	0.860647341	B5	-1.070872674	C5	0.142369471	D5	-1.432614349	E5	-0.804794487	F5	-0.826437942	G5	1.331272894	H5	1.011984582
HNRNPL	rev_DMSO	8	-0.544751812	0.779585537	A1	0.742957636	B1	0.610560775	C1	-0.90559271	D1	-0.635374999	E1	-0.954036495	F1	-0.820535316	G1	-1.311762926	H1	-1.08423046
HNRNPL	hom_DMSO	8	0.214294622	0.967166013	A2	-0.335251593	B2	-1.041055598	C2	1.544491169	D2	1.456587785	E2	-0.304824828	F2	-0.685279579	G2	0.357408934	H2	0.722280689
HNRNPL	hom_A	8	-0.016449461	0.789540472	A4	0.63967244	B4	-0.21482409	C4	0.527105431	D4	0.11959226	E4	-0.003271549	F4	1.035320045	G4	-0.962071553	H4	-1.273118669
HNRNPL	hom_F	8	0.03625456	1.53379461	A12	-0.896584609	B12	1.785875661	C12	-0.502406548	D12	-1.59147773	E12	-0.275595251	F12	-1.797562249	G12	1.902281492	H12	1.665505714
HNRNPL	hom_CE	8	0.267013376	0.844901043	A9	0.441900804	B9	1.495824802	C9	0.137982397	D9	0.184923832	E9	-0.34039612	F9	-0.565754477	G9	-0.690841484	H9	1.472467258
HNRNPL	hom_B	8	0.179256143	0.964245084	A11	1.652705615	B11	-0.314134694	C11	0.059202745	D11	-0.196878448	E11	-0.183401573	F11	-0.735509496	G11	-0.576100832	H11	1.728165829
HNRNPL	hom_E	8	-0.135617429	1.077862142	A5	0.830595423	B5	-1.277361762	C5	0.3410008	D5	-1.485649129	E5	-0.724850692	F5	-0.88311376	G5	1.273947247	H5	0.840492438
HNRNPLL	rev_DMSO	8	-0.414677959	0.774915006	A1	0.471917699	B1	0.948972289	C1	-0.559929967	D1	-0.27236109	E1	-0.863956505	F1	-0.64636875	G1	-1.066962858	H1	-1.328734489
HNRNPLL	hom_DMSO	8	0.137752498	1.055823403	A2	-0.590679616	B2	-0.974105448	C2	1.44440614	D2	1.573570939	E2	-0.635157506	F2	-0.94117462	G2	0.446469182	H2	0.778690911
HNRNPLL	hom_A	8	-0.023973756	0.773864106	A4	0.697609233	B4	0.123125781	C4	0.319437403	D4	0.223764686	E4	-0.305269964	F4	0.967443062	G4	-0.944555118	H4	-1.27334513
HNRNPLL	hom_F	8	0.022834041	1.526098339	A12	-1.049729906	B12	1.699301182	C12	-0.555403571	D12	-1.453277502	E12	-0.277832529	F12	-1.798788463	G12	1.946509093	H12	1.671894024
HNRNPLL	hom_CE	8	0.28775082	0.86390574	A9	0.641002954	B9	1.544207067	C9	0.210206029	D9	0.274057845	E9	-0.480956378	F9	-0.391148	G9	-0.856810997	H9	1.361448038
HNRNPLL	hom_B	8	0.215652019	0.884241176	A11	1.488965913	B11	-0.457063212	C11	0.167337491	D11	-0.180252117	E11	-0.16755145	F11	-0.313464579	G11	-0.53058807	H11	1.717832175
HNRNPLL	hom_E	8	-0.225337662	1.122745321	A5	0.733647536	B5	-1.327430826	C5	0.208154294	D5	-1.618327747	E5	-0.831704632	F5	-1.087387335	G5	1.329813548	H5	0.790533865
HNRNPM	rev_DMSO	8	-0.398706862	0.722176734	A1	0.729491749	B1	0.683894501	C1	-0.560366358	D1	-0.386374063	E1	-0.804567646	F1	-0.691172789	G1	-1.06829335	H1	-1.092266938
HNRNPM	hom_DMSO	8	0.20109868	1.041980649	A2	-0.553561248	B2	-0.983400368	C2	1.56355935	D2	1.51789379	E2	-0.44927283	F2	-0.84270971	G2	0.49157745	H2	0.864703003
HNRNPM	hom_A	8	0.013796311	0.766233524	A4	0.643756856	B4	0.015957904	C4	0.530891336	D4	0.155803898	E4	-0.28887398	F4	1.090618462	G4	-0.875116497	H4	-1.162667495
HNRNPM	hom_F	8	-0.054888834	1.537865654	A12	-1.110392826	B12	1.651462525	C12	-0.486120229	D12	-1.69394564	E12	-0.488992515	F12	-1.789773708	G12	1.840171679	H12	1.638480039
HNRNPM	hom_CE	8	0.260092435	0.907193078	A9	0.615212313	B9	1.521652368	C9	0.223554534	D9	0.171325351	E9	-0.696068542	F9	-0.513065188	G9	-0.737585047	H9	1.49571369
HNRNPM	hom_B	8	0.131617335	0.94079398	A11	1.542857739	B11	-0.332974733	C11	0.106488743	D11	-0.220196104	E11	-0.121527381	F11	-0.674814887	G11	-0.854179244	H11	1.607284545
HNRNPM	hom_E	8	-0.153009064	1.110955054	A5	0.855218625	B5	-1.315531597	C5	0.241679684	D5	-1.413878285	E5	-0.920124478	F5	-0.931868973	G5	1.267279289	H5	0.993153224
HNRNPR	rev_DMSO	8	-0.265275588	0.587134045	A1	0.609976768	B1	0.5133313	C1	-0.202202385	D1	-0.346593355	E1	-0.585928498	F1	-0.222619679	G1	-0.98879367	H1	-0.899375185
HNRNPR	hom_DMSO	8	0.160788996	1.042172818	A2	-0.790215021	B2	-0.783097895	C2	1.51708858	D2	1.633228057	E2	-0.483825301	F2	-0.834192616	G2	0.244073972	H2	0.783252192
HNRNPR	hom_A	8	-0.360218057	0.610074399	A4	-0.085766687	B4	-0.298357432	C4	-0.008740851	D4	-0.180361934	E4	-0.528271768	F4	0.61024249	G4	-1.248759714	H4	-1.141728556
HNRNPR	hom_F	8	0.115450448	1.597264702	A12	-1.060141697	B12	1.647346022	C12	-0.262479997	D12	-1.20108842	E12	-0.350351813	F12	-1.970782651	G12	2.303225331	H12	1.817876807
HNRNPR	hom_CE	8	0.266586756	0.931226129	A9	0.298275023	B9	1.667603223	C9	-0.164904113	D9	0.320307071	E9	-0.122533897	F9	-0.470516861	G9	-0.966640815	H9	1.571104416
HNRNPR	hom_B	8	0.278273291	1.007040514	A11	1.795338917	B11	-0.814874119	C11	0.024533814	D11	0.002365915	E11	0.125587958	F11	-0.114166669	G11	-0.635819581	H11	1.843220091
HNRNPR	hom_E	8	-0.195605846	1.065171343	A5	0.55706525	B5	-1.05687895	C5	-0.08881436	D5	-1.253917009	E5	-0.921843946	F5	-1.183240554	G5	1.467100512	H5	0.915682291
HNRNPU	rev_DMSO	8	-0.47781391	0.662517548	A1	0.565337951	B1	0.441327982	C1	-0.667183214	D1	-0.479239746	E1	-0.888419939	F1	-0.543360554	G1	-1.339731938	H1	-0.911241822
HNRNPU	hom_DMSO	8	0.289462409	1.109134737	A2	-0.623259291	B2	-0.832957669	C2	1.533101371	D2	1.688225453	E2	-0.451978858	F2	-0.93188781	G2	0.801349478	H2	1.133106595
HNRNPU	hom_A	8	-0.100047161	0.856781588	A4	0.394229655	B4	-0.030685989	C4	0.455280252	D4	0.275871699	E4	-0.433276491	F4	1.085079857	G4	-0.981515049	H4	-1.565361219
HNRNPU	hom_F	8	-0.056084678	1.493430829	A12	-1.232657827	B12	1.43848406	C12	-0.345489129	D12	-1.405735765	E12	-0.373678225	F12	-1.961172269	G12	1.915412465	H12	1.516159267
HNRNPU	hom_CE	8	0.378385454	0.816344453	A9	0.748863044	B9	1.592712987	C9	0.336527529	D9	0.360170837	E9	-0.166455899	F9	-0.301380796	G9	-0.831636291	H9	1.288282221
HNRNPU	hom_B	8	0.181771866	0.738036823	A11	1.201402493	B11	-0.479967075	C11	0.143790686	D11	0.100670378	E11	-0.02368607	F11	-0.24999426	G11	-0.623839298	H11	1.385798073
HNRNPU	hom_E	8	-0.21567398	1.177387836	A5	0.85067819	B5	-1.521040824	C5	0.217811812	D5	-1.44317023	E5	-1.061070411	F5	-1.057123592	G5	1.296521458	H5	0.992001756
HNRNPUL1	rev_DMSO	8	-0.21640754	0.6603024	A1	0.49759912	B1	0.956141685	C1	-0.450482677	D1	0.01510294	E1	-0.434999633	F1	-0.857653469	G1	-0.534183336	H1	-0.92278495
HNRNPUL1	hom_DMSO	8	0.193125741	1.059791697	A2	-0.501868172	B2	-0.703302753	C2	1.68576477	D2	1.2365225	E2	-1.026158697	F2	-0.670832364	G2	0.327961262	H2	1.196919382
HNRNPUL1	hom_A	8	0.265161	0.954668049	A4	1.125932708	B4	0.296556642	C4	0.943670773	D4	0.85611562	E4	-0.369636975	F4	1.292837734	G4	-1.242714274	H4	-0.78147423
HNRNPUL1	hom_F	8	-0.281446282	1.542089061	A12	-1.018576874	B12	1.419993733	C12	-0.81150291	D12	-2.144387016	E12	-0.77463451	F12	-1.939416103	G12	1.340019505	H12	1.67693392
HNRNPUL1	hom_CE	8	0.212492743	0.921549693	A9	0.6819304	B9	1.51628446	C9	0.236792054	D9	0.30532036	E9	-0.903385143	F9	-0.512830255	G9	-0.871056125	H9	1.246886197
HNRNPUL1	hom_B	8	0.074564373	0.87584235	A11	1.060045934	B11	0.070313152	C11	0.296946496	D11	-0.245480738	E11	-0.160569636	F11	-1.199963392	G11	-0.701176262	H11	1.476399432
HNRNPUL1	hom_E	8	-0.247490036	0.998604773	A5	1.13633006	B5	-1.073118278	C5	0.185638528	D5	-1.380756429	E5	-1.028870001	F5	-1.09189654	G5	0.522465418	H5	0.750286956
HNRNPUL2	rev_DMSO	8	-0.292892256	0.690908334	A1	0.514196239	B1	0.857588598	C1	-0.407234236	D1	-0.00609249	E1	-0.592713661	F1	-0.718248634	G1	-0.913060359	H1	-1.0775735
HNRNPUL2	hom_DMSO	8	0.217861172	1.048806893	A2	-0.395544526	B2	-0.894656288	C2	1.573448381	D2	1.51883314	E2	-0.664291514	F2	-0.612809476	G2	-0.016244868	H2	1.234154523
HNRNPUL2	hom_A	8	0.226126781	0.823015495	A4	0.846719572	B4	0.273339392	C4	0.868869444	D4	0.509918859	E4	-0.131657563	F4	1.275153802	G4	-1.016787733	H4	-0.816541525
HNRNPUL2	hom_F	8	-0.285194327	1.607114389	A12	-1.022643118	B12	1.672347322	C12	-0.9148021	D12	-2.454549798	E12	-0.749702226	F12	-1.75678076	G12	1.326368907	H12	1.618207155
HNRNPUL2	hom_CE	8	0.209548763	0.911637607	A9	0.615435034	B9	1.504829906	C9	0.0696705	D9	0.34354992	E9	-0.548389895	F9	-0.467347014	G9	-1.118799619	H9	1.277441275
HNRNPUL2	hom_B	8	0.111738047	0.955140719	A11	1.550890004	B11	-0.032999872	C11	0.081275793	D11	-0.283754045	E11	-0.130023171	F11	-0.984718546	G11	-0.829309187	H11	1.522543401
HNRNPUL2	hom_E	8	-0.18718818	0.931701977	A5	0.893494628	B5	-1.007024203	C5	0.209235558	D5	-1.214199891	E5	-0.950849576	F5	-0.960503684	G5	0.653064233	H5	0.879277492
HOMER1	rev_DMSO	8	-0.267268083	0.87875694	A1	1.170276461	B1	0.785650411	C1	-0.10544169	D1	-0.0526926	E1	-0.882162032	F1	-1.057728259	G1	-0.789258684	H1	-1.206788273
HOMER1	hom_DMSO	8	0.423135951	0.764218186	A2	1.219591879	B2	-0.721489555	C2	1.069833332	D2	0.944509243	E2	-0.554218434	F2	-0.096022473	G2	0.761248149	H2	0.761635466
HOMER1	hom_A	8	-0.034207776	0.333155847	A4	0.593303931	B4	-0.281177678	C4	0.062708639	D4	-0.306881315	E4	-0.158122099	F4	0.213778635	G4	-0.430493441	H4	0.033221117
HOMER1	hom_F	8	-0.079347936	1.802082315	A12	-0.703917192	B12	1.538128488	C12	-0.789010006	D12	-2.656604162	E12	-0.053938624	F12	-1.885180611	G12	2.671358119	H12	1.244380497
HOMER1	hom_CE	8	0.030566193	0.802671735	A9	0.23758059	B9	1.03561137	C9	-0.605589672	D9	-0.437080125	E9	-1.369279549	F9	0.003128703	G9	0.648970915	H9	0.731187312
HOMER1	hom_B	8	-0.135962943	0.96476382	A11	0.804876679	B11	-0.847636898	C11	-0.39390744	D11	-0.75549705	E11	-0.33633905	F11	-1.563645658	G11	0.957473615	H11	1.046972256
HOMER1	hom_E	8	0.063084595	1.11616345	A5	0.886184253	B5	-0.91164089	C5	0.163599884	D5	-1.483575012	E5	-0.323448401	F5	-0.645552796	G5	1.864178219	H5	0.954931503
HOMER2	rev_DMSO	8	-0.848455595	0.689966987	A1	-0.830651676	B1	-1.288460581	C1	-0.157016439	D1	-1.146392863	E1	-0.436367306	F1	-1.869442696	G1	0.230642023	H1	-1.289955221
HOMER2	hom_DMSO	8	0.462138127	0.674125529	A2	-0.131011707	B2	1.111415215	C2	1.375017828	D2	1.10953164	E2	0.087059402	F2	-0.307047904	G2	0.620705653	H2	-0.168565108
HOMER2	hom_A	8	-0.502865078	0.785974648	A4	0.515601067	B4	-1.006544985	C4	-0.138733364	D4	-0.059916541	E4	-0.891200398	F4	0.414166674	G4	-1.443764746	H4	-1.412528332
HOMER2	hom_F	8	-0.043593372	1.534000683	A12	-0.681675556	B12	1.74689382	C12	-0.86033641	D12	-2.702606544	E12	0.426094239	F12	-0.957354616	G12	1.684217137	H12	0.996020953
HOMER2	hom_CE	8	0.220789066	0.753309025	A9	-0.060400401	B9	1.287331976	C9	0.522810815	D9	-0.576720446	E9	-0.615452304	F9	-0.418675979	G9	1.143237323	H9	0.484181542
HOMER2	hom_B	8	0.31096817	0.764016323	A11	0.260800436	B11	-0.895078346	C11	-0.484222286	D11	0.716439587	E11	0.188809407	F11	0.264066261	G11	0.928618154	H11	1.508312148
HOMER2	hom_E	8	0.401018682	1.047161942	A5	1.461689425	B5	-0.776210348	C5	0.235389833	D5	-0.235699353	E5	-0.446676351	F5	-0.21809453	G5	2.220134623	H5	0.967616153
HOMER3	rev_DMSO	8	-0.272375469	0.833696397	A1	1.157170849	B1	0.791047827	C1	-0.662840028	D1	-0.376910991	E1	-0.959975247	F1	-1.209553335	G1	-0.690005885	H1	-0.227936941
HOMER3	hom_DMSO	8	0.16630824	0.984773141	A2	0.051200608	B2	-0.717288963	C2	1.458686311	D2	1.2933132	E2	-0.412042093	F2	-1.379201747	G2	0.313266512	H2	0.722532089
HOMER3	hom_A	8	-0.232722992	1.039205532	A4	0.786689783	B4	-0.241959832	C4	0.28645579	D4	-0.408225061	E4	-0.875545369	F4	1.249588516	G4	-2.105331882	H4	-0.553455881
HOMER3	hom_F	8	0.226479878	1.327613476	A12	-0.745055075	B12	1.953351654	C12	0.506401532	D12	-1.176740892	E12	-0.977359655	F12	-0.87798405	G12	1.803655071	H12	1.325570436
HOMER3	hom_CE	8	0.228276646	1.042521798	A9	0.873013961	B9	1.441040176	C9	-0.327572366	D9	-0.184598929	E9	-1.04642966	F9	-0.053362469	G9	-0.725382926	H9	1.849505381
HOMER3	hom_B	8	0.009667911	0.944089049	A11	1.414501693	B11	-0.282613915	C11	0.025564006	D11	-1.060427436	E11	-0.433470198	F11	-0.627228388	G11	-0.456952368	H11	1.497969896
HOMER3	hom_E	8	-0.125634214	1.028124078	A5	1.359881788	B5	-0.671319776	C5	-0.076321171	D5	-0.870323493	E5	-1.608057645	F5	-0.558449329	G5	0.18198855	H5	1.237527367
HOMEZ	rev_DMSO	7	-0.807514869	0.676729602	A1	-1.266256947	B1	-0.425925176	C1	0.143483248	D1	-0.202320237	E1	-1.396170457	F1	-0.817875766	G1	-1.687538745
HOMEZ	hom_DMSO	7	0.231678775	0.852518239	A2	-0.760050264	C2	0.428271814	D2	1.382270805	E2	-0.603081463	F2	-0.5055626	G2	0.708906375	H2	0.970996756
HOMEZ	hom_A	8	0.136553869	0.913805948	A4	0.698772671	B4	-0.184205553	C4	1.280504618	D4	0.33599221	E4	0.228288316	F4	1.016543613	G4	-1.258103802	H4	-1.025361121
HOMEZ	hom_F	7	-0.137930783	1.220600151	B12	1.089144482	C12	-2.07470819	D12	-0.56302768	E12	-1.308781826	F12	0.173127061	G12	1.009052216	H12	0.709678454
HOMEZ	hom_CE	6	0.294376652	1.137313055	A9	0.761837794	B9	1.143936178	C9	-0.515998455	D9	1.124131847	G9	-1.65619431	H9	0.908546857
HOMEZ	hom_B	6	-0.016973474	1.132870685	A11	0.594244953	C11	-0.117892923	D11	0.447578748	E11	0.392454719	G11	-2.240722179	H11	0.822495842
HOMEZ	hom_E	5	0.447903624	0.932099246	A5	1.255582334	C5	0.21348112	D5	-0.988457184	G5	1.287089376	H5	0.471822475
HOOK1	rev_DMSO	8	0.667093703	0.836145205	A1	1.608743024	B1	0.172802712	C1	1.056669104	D1	1.871440448	E1	0.972610768	F1	-0.436116931	G1	-0.150985178	H1	0.241585674
HOOK1	hom_DMSO	8	0.365677338	1.147313883	A2	1.985343302	B2	-0.805727998	C2	1.12323414	D2	-0.47231045	E2	-0.788538931	F2	-0.630489424	G2	1.378131942	H2	1.135776125
HOOK1	hom_A	8	-0.362890079	0.697741402	A4	-0.654807134	B4	0.388364264	C4	0.179633877	D4	0.108670603	E4	-0.721701229	F4	0.207451809	G4	-0.776394948	H4	-1.634337872
HOOK1	hom_F	7	-0.505587925	1.507441005	A12	-1.551655844	B12	1.164844176	C12	-1.31219034	E12	-2.031263165	F12	-1.889854894	G12	0.847640397	H12	1.233364195
HOOK1	hom_CE	8	0.116467552	0.449042672	A9	0.515033415	B9	0.578033668	C9	0.394882515	D9	-0.748822354	E9	-0.192662487	F9	0.368816333	G9	0.13205119	H9	-0.115591865
HOOK1	hom_B	7	-0.376171224	1.228734237	A11	0.04597191	B11	-0.430635155	C11	-2.406891523	D11	-0.772566263	E11	-0.134317689	G11	-0.668692846	H11	1.733932996
HOOK1	hom_E	8	-0.014809258	0.633113138	A5	0.56951764	B5	-0.443615268	C5	-1.083885785	D5	0.078956087	E5	-0.323931496	F5	0.260227336	G5	-0.132409121	H5	0.95666654
HOOK2	rev_DMSO	8	0.364405041	1.227974613	A1	-0.064737161	B1	1.136392114	C1	1.279320775	D1	1.771685081	E1	0.329843259	F1	-1.50997512	G1	1.24283459	H1	-1.270123207
HOOK2	hom_DMSO	8	0.171501186	1.183575912	A2	-0.405583762	B2	0.263679407	C2	0.751682787	D2	0.760715106	E2	-2.178278038	F2	-0.295566983	G2	1.857182022	H2	0.618178952
HOOK2	hom_A	8	-0.497969232	1.053866085	A4	-0.313597852	B4	0.246376786	C4	-0.574609031	D4	0.270199706	E4	0.350281194	F4	0.017633323	G4	-1.230863092	H4	-2.749174889
HOOK2	hom_F	7	-0.039284295	0.987526084	A12	0.642098224	B12	1.406893454	C12	-0.009552939	E12	-1.334371888	F12	-1.240318997	G12	-0.112264386	H12	0.372526468
HOOK2	hom_CE	8	0.048206249	0.831044213	A9	0.619131203	B9	-0.467098676	C9	0.738402059	D9	0.077597119	E9	1.233392936	F9	-1.376923308	G9	0.086186348	H9	-0.525037688
HOOK2	hom_B	8	-0.163582851	0.892341453	A11	1.338678165	B11	0.018589728	C11	-1.924042847	D11	-0.326410973	E11	-0.042597736	F11	-0.419982251	G11	-0.038853782	H11	0.08595689
HOOK2	hom_E	8	0.111813364	0.924248375	A5	0.922480791	B5	-0.258929814	C5	-1.645038145	D5	0.190968832	E5	1.243371237	F5	0.877029228	G5	-0.150233594	H5	-0.285141627
HOOK3	rev_DMSO	8	-0.033208382	0.866880568	A1	0.794808043	B1	1.103660213	C1	-0.200398278	D1	0.680896128	E1	-0.347339852	F1	-0.965362825	G1	0.032619523	H1	-1.364550005
HOOK3	hom_DMSO	8	0.348392948	0.815371452	A2	0.922584657	B2	-0.603484658	C2	1.176342627	D2	1.160468854	E2	-0.813355007	F2	-0.154844987	G2	0.108631886	H2	0.990800214
HOOK3	hom_A	8	0.102598221	0.687462328	A4	0.568648377	B4	0.397915495	C4	0.482264417	D4	0.598111625	E4	-1.127093244	F4	0.782430752	G4	-0.597872039	H4	-0.283619615
HOOK3	hom_F	8	-0.469211904	1.824191958	A12	-0.471445942	B12	1.436699554	C12	-2.22934841	D12	-3.147983975	E12	-0.83067826	F12	-1.578538592	G12	1.565038867	H12	1.502561524
HOOK3	hom_CE	8	0.1008949	0.586190627	A9	0.503385585	B9	0.680692194	C9	-0.281734479	D9	-0.082770628	E9	-0.942315132	F9	-0.027328323	G9	0.06815127	H9	0.889078713
HOOK3	hom_B	8	-0.053291931	1.114027536	A11	0.64201294	B11	0.565997453	C11	0.382164954	D11	-1.008611773	E11	-0.345985284	F11	-2.170799183	G11	0.10490533	H11	1.403980114
HOOK3	hom_E	8	0.003826148	0.798346566	A5	0.773132768	B5	-0.176292489	C5	-0.041814857	D5	-1.136479678	E5	-0.568233137	F5	-0.686984797	G5	0.958770929	H5	0.908510446
HOXA4	rev_DMSO	2	-1.1167736	0.080242349	C1	-1.173513509	G1	-1.060033691
HOXA4	hom_DMSO	1	1.361729101		G2	1.361729101
HOXA4	hom_F	1	1.346138243		E12	1.346138243
HOXA4	hom_CE	1	0.100045207		F9	0.100045207
HOXA4	hom_B	3	-0.191455117	0.597003381	B11	-0.484937593	D11	-0.584912051	H11	0.495484292
HOXB5	rev_DMSO	8	1.786008378	0.586085037	A1	0.904939709	B1	1.16016779	C1	2.267600242	D1	2.578155772	E1	1.989137371	F1	1.338115192	G1	1.922499153	H1	2.127451796
HOXB5	hom_DMSO	7	-0.350779663	0.578345908	B2	-0.654938217	C2	-0.845513055	D2	0.252719366	E2	-1.231689634	F2	0.287052168	G2	-0.016524477	H2	-0.246563792
HOXB5	hom_A	6	-0.84120516	0.436853127	A4	-1.28631906	B4	-0.742764519	C4	-1.144196632	D4	-0.623792073	F4	-1.131978395	G4	-0.118180283
HOXB5	hom_F	5	-0.399016804	0.559346143	B12	0.017250214	D12	-0.846505509	E12	-1.039946981	G12	0.284379229	H12	-0.410260975
HOXB5	hom_CE	7	-0.165760218	0.279846415	A9	0.103439315	B9	-0.378156507	C9	-0.180554107	D9	0.018694948	F9	-0.67859668	G9	-0.10640525	H9	0.061256757
HOXB5	hom_B	8	-0.174425521	0.881891967	A11	-1.105211537	B11	-0.122440305	C11	-0.100643447	D11	-0.338415463	E11	0.310829696	F11	-1.063527803	G11	1.646548642	H11	-0.622543953
HOXB5	hom_E	6	-0.372428119	0.394772393	A5	-0.514483338	B5	-0.682017083	C5	-0.66270134	E5	-0.547189341	G5	0.339141642	H5	-0.167319252
HOXB6	rev_DMSO	8	0.297577774	0.604675038	A1	-0.297908659	B1	0.728443696	C1	0.589980593	D1	0.68166105	E1	0.590885301	F1	0.126141904	G1	0.838008224	H1	-0.876589918
HOXB6	hom_A	1	0.013531798		D4	0.013531798
HOXB6	hom_E	1	-2.39415399		A5	-2.39415399
HP1BP3	rev_DMSO	8	-0.918968932	0.749169178	A1	0.034775723	B1	0.227289506	C1	-0.900123409	D1	-0.814515058	E1	-1.344873422	F1	-1.067434272	G1	-1.999415835	H1	-1.487454693
HP1BP3	hom_DMSO	8	0.246598845	1.019615231	A2	-0.562231011	B2	-0.506353517	C2	1.542304973	D2	1.509584354	E2	-0.284928108	F2	-1.132979338	G2	0.404913341	H2	1.002480069
HP1BP3	hom_A	8	0.152290785	0.920231314	A4	0.684281241	B4	0.289720941	C4	0.742028552	D4	0.541656702	E4	0.072264534	F4	1.272781024	G4	-0.839180141	H4	-1.545226573
HP1BP3	hom_F	8	-0.059392	1.346827812	A12	-1.107399057	B12	1.445097166	C12	-0.172857073	D12	-1.031064339	E12	-0.067850734	F12	-2.182826468	G12	1.493260713	H12	1.148503794
HP1BP3	hom_CE	8	0.387098755	0.84244422	A9	0.801850388	B9	1.474210195	C9	0.470552806	D9	0.50373174	E9	0.105998371	F9	-0.495802394	G9	-1.019935639	H9	1.256184575
HP1BP3	hom_B	8	0.234875143	0.702883154	A11	1.23184205	B11	-0.687122331	C11	0.37635251	D11	0.193002576	E11	0.124517721	F11	0.034227078	G11	-0.571773916	H11	1.177955454
HP1BP3	hom_E	8	-0.042502596	1.04412597	A5	0.95227806	B5	-1.482158821	C5	0.644416947	D5	-0.952737787	E5	-0.738233779	F5	-0.780884914	G5	1.130541611	H5	0.886757913
HPCA	rev_DMSO	8	-0.525506313	0.941763317	A1	-0.379647324	B1	1.402987271	C1	-0.507546548	D1	-0.075631702	E1	-1.135184516	F1	-0.575994405	G1	-1.221468159	H1	-1.711565125
HPCA	hom_DMSO	8	0.461197671	1.178934104	A2	2.166675726	B2	0.351676191	C2	-1.361266126	D2	-1.01773962	E2	0.829110598	F2	0.308652294	G2	1.330984908	H2	1.0814874
HPCA	hom_A	8	-0.151275551	0.747864023	A4	-0.182619596	B4	-0.861600766	C4	0.146695304	D4	0.257314718	E4	-0.819617754	F4	-1.102729611	G4	1.141217917	H4	0.211135384
HPCA	hom_F	8	-0.379557622	1.274693919	A12	0.081181887	B12	-0.361179581	C12	-1.318750346	D12	-2.748853626	E12	0.732573928	F12	0.728098696	G12	-1.078785867	H12	0.929253934
HPCA	hom_CE	8	0.189257075	0.978090349	A9	-0.081815444	B9	-1.050710021	C9	0.332257044	D9	0.447445499	E9	-0.335120846	F9	0.166968306	G9	2.31193122	H9	-0.276899157
HPCA	hom_B	8	0.168735327	1.162403489	A11	-0.686379669	B11	1.048634624	C11	1.440272328	D11	-0.57114324	E11	0.036804359	F11	-0.783804633	G11	1.969703715	H11	-1.104204868
HPCA	hom_E	8	0.237149412	0.448450333	A5	-0.004540918	B5	-0.004076248	C5	0.728205822	D5	-0.524985834	E5	0.357330376	F5	0.635588296	G5	0.721078383	H5	-0.01140458
HPCAL1	rev_DMSO	8	0.640520921	0.759987618	A1	-0.754785389	B1	1.573653327	C1	1.21845754	D1	1.168658043	E1	0.565510994	F1	0.145772537	G1	1.027338102	H1	0.179562214
HPCAL1	hom_DMSO	8	-0.123556401	1.045459015	A2	1.278527033	B2	0.771633114	C2	-1.547010165	D2	-1.633023275	E2	0.565342203	F2	-0.122238508	G2	-0.377674309	H2	0.075992703
HPCAL1	hom_A	8	0.226386072	0.823014603	A4	0.286289839	B4	0.248761398	C4	1.13541156	D4	1.158742348	E4	-0.40045461	F4	-1.32166619	G4	0.019727564	H4	0.684276664
HPCAL1	hom_F	8	-0.541553439	1.121437742	A12	0.231511262	B12	-1.538347995	C12	-0.265965489	D12	-0.859832004	E12	0.522723521	F12	0.039309557	G12	-2.749853423	H12	0.288027056
HPCAL1	hom_CE	8	-0.305507336	1.120355941	A9	-0.991628746	B9	-1.86266931	C9	0.964839546	D9	0.577848224	E9	1.026817689	F9	-0.903277443	G9	0.132384856	H9	-1.388373507
HPCAL1	hom_B	8	-0.145300473	1.166717579	A11	-1.670655401	B11	0.705977411	C11	0.884913058	D11	0.348245806	E11	0.293967936	F11	-0.867792532	G11	1.037230922	H11	-1.894290986
HPCAL1	hom_E	8	0.249010657	0.743935547	A5	-0.319773348	B5	1.054764	C5	0.874615271	D5	0.698362501	E5	0.502344931	F5	0.62409239	G5	-1.053350749	H5	-0.388969738
HPCAL4	rev_DMSO	8	0.209044546	0.909972766	A1	0.363646167	B1	1.628734061	C1	0.439428967	D1	0.834277573	E1	0.070378751	F1	-0.263581769	G1	0.141357648	H1	-1.541885033
HPCAL4	hom_DMSO	8	0.20769377	1.028551061	A2	2.21449049	B2	-0.012193674	C2	-1.139477897	D2	-0.742926547	E2	0.73549216	F2	0.654811813	G2	0.087787596	H2	-0.13643378
HPCAL4	hom_A	8	0.226826954	0.620147	A4	0.466914469	B4	0.145318502	C4	0.383154447	D4	0.651655203	E4	0.267768738	F4	-1.24520813	G4	0.660031448	H4	0.484980954
HPCAL4	hom_F	8	-0.976735089	1.067259416	A12	-0.458636971	B12	-0.660638554	C12	-1.866626112	D12	-3.142962636	E12	-0.076949146	F12	-0.408455725	G12	-1.193017618	H12	-0.006593954
HPCAL4	hom_CE	8	-0.176850068	0.960937574	A9	-0.349634463	B9	-1.524366488	C9	0.592039749	D9	-0.098433311	E9	-0.764174894	F9	-0.291743697	G9	1.676315261	H9	-0.654802702
HPCAL4	hom_B	8	-0.031502362	1.231072793	A11	-1.008197678	B11	1.215214006	C11	0.913691285	D11	-0.077622231	E11	-0.536985934	F11	-1.197600653	G11	1.87253917	H11	-1.433056858
HPCAL4	hom_E	8	0.541522249	0.623098157	A5	0.07252517	B5	0.418763189	C5	1.207038981	D5	0.119323247	E5	0.792031052	F5	1.553390482	G5	0.507218728	H5	-0.338112854
HPDL	rev_DMSO	3	-1.182080047	0.923356285	A1	-0.840336741	B1	-0.478311508	H1	-2.22759189
HPDL	hom_DMSO	8	0.498556769	0.641068194	A2	-0.668365023	B2	-0.142159442	C2	0.928942226	D2	1.146781521	E2	0.46257858	F2	0.337462973	G2	1.10832452	H2	0.8148888
HPDL	hom_A	8	0.006961338	0.789056308	A4	-0.086465542	B4	-0.599449955	C4	0.297664068	D4	0.430825417	E4	0.324463332	F4	1.172373705	G4	-1.495907954	H4	0.01218763
HPDL	hom_F	8	-0.273284983	1.319673104	A12	0.421013997	B12	0.721485184	C12	-0.497413414	D12	-2.264729804	E12	-0.406233489	F12	-2.139718846	G12	0.91299988	H12	1.066316629
HPDL	hom_CE	8	0.224600021	1.309671705	A9	1.51357886	B9	1.417283624	C9	-0.190539294	D9	0.780216019	E9	-2.411698353	F9	0.007451177	G9	-0.501676736	H9	1.182184867
HPDL	hom_B	7	-0.12222771	0.85956113	A11	1.045551163	B11	-1.404915442	C11	-0.674728313	D11	0.275355516	E11	-0.268823508	G11	-0.566915375	H11	0.73888199
HPDL	hom_E	8	0.093396119	0.762802147	A5	1.143535503	B5	0.026675495	C5	-0.06814965	D5	-1.357554062	E5	-0.006574817	F5	-0.22650758	G5	0.324623464	H5	0.9111206
HPF1	rev_DMSO	8	-0.070940549	0.785145387	A1	0.899923323	B1	1.132306172	C1	-0.237813779	D1	0.324650399	E1	-0.530161364	F1	-0.690261642	G1	-0.366242408	H1	-1.099925089
HPF1	hom_DMSO	8	0.25151594	1.07055873	A2	-0.794181704	B2	-0.701401361	C2	1.476535637	D2	1.670605315	E2	-0.416844226	F2	-0.834850167	G2	0.442432623	H2	1.169831404
HPF1	hom_A	8	0.110293156	0.84540687	A4	0.70794743	B4	0.538400353	C4	0.592560767	D4	0.385702242	E4	-0.195569931	F4	1.025058716	G4	-0.660379981	H4	-1.511374343
HPF1	hom_F	8	-0.398949036	1.514766042	A12	-1.197898942	B12	1.59894439	C12	-0.859084981	D12	-2.387653964	E12	-0.69193145	F12	-1.942648242	G12	1.016452113	H12	1.272228785
HPF1	hom_CE	8	0.185693983	0.909415504	A9	0.913793676	B9	1.112283272	C9	0.200966414	D9	0.294307088	E9	-0.487535303	F9	-0.788207056	G9	-1.100308672	H9	1.340252449
HPF1	hom_B	8	0.030487679	0.825936101	A11	1.229355374	B11	-0.652359022	C11	0.049163832	D11	-0.180475361	E11	-0.259087985	F11	-0.668994782	G11	-0.644897368	H11	1.371196741
HPF1	hom_E	8	-0.108101173	1.117355336	A5	0.980019556	B5	-1.380248133	C5	0.295655017	D5	-1.534114247	E5	-0.624962761	F5	-0.8204217	G5	1.119424409	H5	1.099838471
HPRT1	rev_DMSO	8	-0.7240617	0.716198994	A1	-1.855682143	B1	-0.381365195	C1	-0.567748417	D1	-0.035525359	E1	-0.788518405	F1	-0.463011723	G1	0.041273028	H1	-1.74191539
HPRT1	hom_DMSO	8	0.016138452	0.879331455	A2	0.640576334	B2	0.582049601	C2	-0.964816921	D2	-1.380404088	E2	0.718882707	F2	1.064350611	G2	-0.127478734	H2	-0.404051896
HPRT1	hom_A	8	0.417970566	0.587371815	A4	0.32440098	B4	0.634466431	C4	0.400510805	D4	0.705258871	E4	0.801924283	F4	-0.875467831	G4	0.274672591	H4	1.077998403
HPRT1	hom_F	8	-0.473831784	0.877000968	A12	0.800547767	B12	-0.71920664	C12	-0.614131921	D12	-1.003615204	E12	0.325681559	F12	0.271787567	G12	-1.86825441	H12	-0.983462989
HPRT1	hom_CE	8	-0.018529556	1.072345029	A9	-0.463404345	B9	-1.459402809	C9	0.540506971	D9	0.251397031	E9	0.388270124	F9	1.306111851	G9	0.917389042	H9	-1.629104314
HPRT1	hom_B	8	0.095759767	1.280649182	A11	-1.307728478	B11	1.248635324	C11	1.224525747	D11	0.530181437	E11	0.289995112	F11	-0.315100426	G11	1.267030676	H11	-2.171461252
HPRT1	hom_E	8	0.686554255	1.030332432	A5	-0.416065748	B5	1.599491709	C5	0.779507974	D5	1.331298651	E5	1.474021691	F5	1.819273578	G5	-0.482879829	H5	-0.612213987
HPS3	rev_DMSO	6	-0.760181894	0.443774535	A1	-0.035298437	B1	-0.674172619	C1	-1.365608968	D1	-0.616121086	G1	-0.976452566	H1	-0.893437688
HPS3	hom_DMSO	8	0.347276955	1.081146531	A2	-0.099997487	B2	-1.512620878	C2	0.442561762	D2	1.922601918	E2	-0.317602239	F2	0.011985674	G2	0.902764729	H2	1.428522158
HPS3	hom_A	8	0.445674536	0.824284346	A4	1.336871652	B4	0.081171355	C4	0.350672157	D4	0.827603738	E4	0.556907657	F4	1.629890127	G4	-0.47601413	H4	-0.741706269
HPS3	hom_F	8	-0.245658554	1.219604414	A12	0.3229628	B12	1.092844685	C12	-0.705871071	D12	-2.205423182	E12	-0.44318501	F12	-1.62199477	G12	1.056679824	H12	0.538718294
HPS3	hom_CE	7	0.227144797	0.886791578	A9	0.561648834	B9	0.844732539	C9	0.844775712	D9	-0.55725641	F9	-0.565999201	G9	-0.90894988	H9	1.371061984
HPS3	hom_B	8	-0.271222648	1.28987311	A11	1.15831531	B11	-1.166453281	C11	0.065491634	D11	0.487953572	E11	-1.333610147	F11	-2.518802485	G11	0.05847995	H11	1.07884426
HPS3	hom_E	8	0.095314435	0.734265228	A5	0.784116569	B5	-1.064449947	C5	-0.160946289	D5	-0.682066507	E5	0.020546458	F5	0.077008436	G5	0.928159311	H5	0.860147449
HPS5	rev_DMSO	3	-0.719107629	0.17862756	A1	-0.92396229	B1	-0.595854084	F1	-0.637506512
HPS5	hom_DMSO	8	0.437099557	0.94819172	A2	-0.228196345	B2	-0.970457555	C2	1.673679904	D2	1.173957016	E2	-0.199925998	F2	0.599740629	G2	-0.050813646	H2	1.49881245
HPS5	hom_A	8	-0.1588284	1.286871992	A4	0.854808104	B4	-1.500153632	C4	0.47277314	D4	-0.153187081	E4	0.725397204	F4	1.023286899	G4	-2.643892313	H4	-0.04965952
HPS5	hom_F	3	0.876693424	0.246028581	B12	0.90740055	G12	1.105926996	H12	0.616752725
HPS5	hom_CE	7	-0.359454853	0.845139546	A9	-0.048070564	B9	0.852167635	C9	-0.035024949	D9	-0.628576459	E9	-0.895593272	G9	-1.805849667	H9	0.044763305
HPS5	hom_B	7	-0.109144309	1.307276778	A11	1.3950026	B11	0.22147933	C11	-2.239097364	D11	-0.613410423	E11	-1.163996888	G11	0.458040478	H11	1.177972103
HPS5	hom_E	8	0.072658437	0.734119209	A5	0.872820913	B5	0.643335089	C5	-0.015019389	D5	-1.394811565	E5	0.137178409	F5	0.014203599	G5	-0.395877597	H5	0.719438036
HPS6	rev_DMSO	8	-0.747889649	0.791694929	A1	0.095966754	B1	-0.259369618	C1	-2.492535327	D1	-0.798878205	E1	-0.545258267	F1	-0.39938138	G1	-0.4572016	H1	-1.126459552
HPS6	hom_DMSO	8	0.48484859	0.820705499	A2	-1.185084681	B2	1.36626163	C2	1.256794331	D2	1.085125907	E2	0.375768753	F2	0.098843266	G2	0.32163143	H2	0.559448087
HPS6	hom_A	8	0.518116608	0.877064823	A4	0.896594592	B4	0.155981944	C4	1.539487888	D4	0.279043389	E4	0.144270494	F4	1.88435676	G4	0.069633302	H4	-0.824435508
HPS6	hom_F	8	-0.13857768	0.796670674	A12	-0.373488712	B12	1.246884174	C12	0.176664471	D12	-1.46403294	E12	0.231944057	F12	-0.817055807	G12	-0.06537982	H12	-0.044156861
HPS6	hom_CE	8	0.11246978	0.968909255	A9	0.492855874	B9	1.282654135	C9	0.760801042	D9	0.577913593	E9	-1.397119131	F9	-0.193146307	G9	-1.230718996	H9	0.606518033
HPS6	hom_B	8	-0.078915657	0.939859496	A11	1.752450882	B11	-0.271470031	C11	-0.502538353	D11	-0.786328954	E11	-0.10512428	F11	-0.901560987	G11	-0.738100064	H11	0.921346532
HPS6	hom_E	8	-0.150051992	1.430665624	A5	1.598668981	B5	-2.369977194	C5	1.259561345	D5	-2.117212355	E5	-0.18327004	F5	-0.009189827	G5	0.451287831	H5	0.169715323
HPX	rev_DMSO	6	-0.490139539	0.662606372	A1	-1.173468605	B1	0.668786616	D1	-0.894665966	E1	-0.641061651	G1	-0.137499619	H1	-0.762928011
HPX	hom_DMSO	8	0.022387226	1.446049281	A2	0.63005788	B2	-1.264937033	C2	-0.667147678	D2	1.169057293	E2	2.215926477	F2	-2.024013231	G2	1.013602442	H2	-0.893448341
HPX	hom_A	8	0.264360403	0.906380862	A4	-0.342493034	B4	-0.070950365	C4	1.026836843	D4	-0.765783758	E4	1.291477441	F4	-0.614713393	G4	1.581376364	H4	0.009133125
HPX	hom_F	7	0.239039039	1.114908516	A12	1.351749807	B12	-1.802772694	C12	-0.733745692	E12	0.515232337	F12	1.044010054	G12	0.797120058	H12	0.501679405
HPX	hom_CE	6	-0.123367999	0.869583028	A9	0.209805043	B9	-1.383169852	C9	0.601085171	D9	-0.724710309	F9	0.939262637	H9	-0.382480687
HPX	hom_B	8	-0.355542659	1.16588411	A11	-0.909644974	B11	1.978730266	C11	-1.143713388	D11	-0.013241797	E11	0.551796652	F11	-1.440806923	G11	-1.35271279	H11	-0.514748321
HPX	hom_E	8	0.319766525	0.577873457	A5	-0.004085179	B5	0.494242517	C5	0.05678063	D5	0.989214376	E5	0.626099289	F5	1.035762691	G5	0.040599128	H5	-0.680481251
HRAS	rev_DMSO	8	-0.253285203	1.042453435	A1	-1.399005481	B1	-1.139409263	C1	-0.390501669	D1	0.61157763	E1	0.13752458	F1	-0.312684678	G1	1.667130727	H1	-1.200913472
HRAS	hom_DMSO	8	-0.087604502	1.00557419	A2	0.788863749	B2	0.908235369	C2	-0.564366702	D2	-0.899180783	E2	0.606450547	F2	0.814513047	G2	-0.561085927	H2	-1.794265311
HRAS	hom_A	8	0.558943737	1.212978654	A4	0.78709705	B4	1.872534444	C4	-0.754808067	D4	0.72256873	E4	-1.007110877	F4	-0.376769801	G4	0.834765175	H4	2.393273242
HRAS	hom_F	8	-0.23218965	1.052927028	A12	1.157802904	B12	-1.326729512	C12	0.07676397	D12	-0.720389259	E12	0.232891247	F12	1.191830436	G12	-1.379647442	H12	-1.090039544
HRAS	hom_CE	8	-0.426014167	0.716744155	A9	-1.133681164	B9	-1.186058736	C9	-0.819977518	D9	-0.816686367	E9	0.695425738	F9	0.493843828	G9	-0.115885073	H9	-0.525094039
HRAS	hom_B	8	0.269783344	0.840408601	A11	-0.611309293	B11	0.725853949	C11	1.479094273	D11	0.220509024	E11	1.201276094	F11	0.060579745	G11	0.05177267	H11	-0.969509706
HRAS	hom_E	8	0.17036644	1.065248389	A5	0.331742217	B5	0.518100964	C5	-0.186588869	D5	1.705184904	E5	0.156741444	F5	1.304877639	G5	-1.438372369	H5	-1.028754409
HRNR	rev_DMSO	6	0.182981481	0.73043835	A1	-0.110598873	D1	-0.165644202	E1	1.287321093	F1	0.558130063	G1	-0.847684303	H1	0.376365108
HRNR	hom_DMSO	5	-0.079030546	0.767360987	B2	-0.766453382	C2	-0.809890953	E2	-0.169832024	F2	0.35790263	G2	0.993121
HRNR	hom_A	4	0.195201915	1.313851844	A4	-0.711429261	D4	-0.009929733	E4	2.110596591	H4	-0.608429937
HRNR	hom_F	4	0.094806533	1.835713059	A12	0.55333237	B12	-1.916935689	E12	2.395543004	G12	-0.652713554
HRNR	hom_CE	5	-0.23928331	1.314378255	B9	-0.373372479	C9	1.103464866	D9	-2.257262579	G9	0.752602608	H9	-0.421848965
HRNR	hom_B	7	0.123390633	0.832276094	A11	-0.319269552	B11	1.060201122	C11	-0.363234634	D11	0.127522159	E11	0.944870888	F11	0.66176451	G11	-1.248120062
HRNR	hom_E	4	-0.382521958	0.63866431	A5	0.340664706	B5	-1.215687853	C5	-0.342767611	G5	-0.312297073
HS1BP3	rev_DMSO	8	-1.283471828	0.900180978	A1	-0.59503787	B1	-0.471284375	C1	-2.542836289	D1	-0.776569792	E1	-2.832748085	F1	-0.960054855	G1	-1.240565571	H1	-0.848677788
HS1BP3	hom_DMSO	8	0.16157426	1.022903314	A2	-0.572231599	B2	-0.367405697	C2	1.468284461	D2	1.140386839	E2	-0.485638185	F2	-1.361987678	G2	1.205349287	H2	0.265836653
HS1BP3	hom_A	8	0.110445294	0.743551174	A4	0.925735126	B4	0.863005107	C4	-0.180913983	D4	-0.778769468	E4	-0.422721822	F4	1.138649503	G4	-0.458641928	H4	-0.202780182
HS1BP3	hom_F	8	-0.034308449	1.255028165	A12	0.500018831	B12	0.806821805	C12	0.2447257	D12	-2.962531108	E12	0.437793686	F12	-0.361462832	G12	0.984687338	H12	0.075478988
HS1BP3	hom_CE	8	0.599136522	0.749966357	A9	1.123237732	B9	1.577979553	C9	0.1159256	D9	0.094194251	E9	-0.64298862	F9	0.331742661	G9	0.865464456	H9	1.327536542
HS1BP3	hom_B	8	0.300789626	0.666877875	A11	0.923565415	B11	1.149713962	C11	-0.286949385	D11	-0.292295353	E11	0.422773061	F11	-0.731290026	G11	0.477004715	H11	0.743794618
HS1BP3	hom_E	8	0.145834575	0.632175219	A5	0.651329483	B5	-0.768436094	C5	0.522932538	D5	0.140309448	E5	-0.915150887	F5	0.656946876	G5	0.391340889	H5	0.487404347
HS2ST1	rev_DMSO	8	0.566327981	0.581705389	A1	1.177763126	B1	1.494761661	C1	0.941173608	D1	0.283555334	E1	-0.138281959	F1	-0.035636177	G1	0.420796102	H1	0.386492149
HS2ST1	hom_DMSO	8	-0.125966974	1.314422272	A2	-0.224603685	B2	-0.349156119	C2	0.526146924	D2	0.964236541	E2	-2.911680048	F2	-0.83574147	G2	0.955241135	H2	0.867820928
HS2ST1	hom_A	8	0.29347872	0.854970713	A4	0.504797097	B4	0.355746972	C4	-0.088717663	D4	0.207374306	E4	-1.26537655	F4	1.798710739	G4	0.724416628	H4	0.110878234
HS2ST1	hom_F	8	0.086361235	1.394000449	A12	0.806682504	B12	1.164170243	C12	-0.86197311	D12	-2.917896291	E12	0.225767623	F12	0.202494711	G12	0.751787341	H12	1.319856854
HS2ST1	hom_CE	8	-0.131124822	0.545517111	A9	0.449128261	B9	-0.301688865	C9	-0.558828561	D9	-0.29101074	E9	-1.005269085	F9	-0.042242038	G9	-0.018985074	H9	0.719897524
HS2ST1	hom_B	8	-0.229250044	1.083455455	A11	0.53615653	B11	-0.244968307	C11	-0.819801736	D11	-0.846802533	E11	0.308018032	F11	-2.256160846	G11	1.295425626	H11	0.194132888
HS2ST1	hom_E	8	-0.459826095	0.91234967	A5	-0.167695145	B5	-1.686205361	C5	-0.862940822	D5	-1.68012684	E5	-0.303584464	F5	-0.311832205	G5	0.652599031	H5	0.681177042
HS3ST1	rev_DMSO	1	-1.763483052		A1	-1.763483052
HS3ST1	hom_DMSO	4	0.697402783	0.555909444	C2	1.211381598	D2	0.94258463	G2	0.714467831	H2	-0.078822927
HS3ST1	hom_A	5	-0.639255378	0.98834153	A4	0.094924021	C4	-0.606253043	D4	-1.586656058	E4	-1.656701749	F4	0.558409939
HS3ST1	hom_F	3	-0.004238153	0.899365039	B12	0.537508313	G12	0.492182918	H12	-1.04240569
HS3ST1	hom_CE	6	-0.147685773	1.160207403	A9	0.834845632	B9	1.32994825	C9	-1.641592724	D9	-0.73052209	F9	-1.02374815	H9	0.344954442
HS3ST1	hom_B	2	0.691373636	0.457143043	A11	0.36812469	H11	1.014622581
HS3ST1	hom_E	4	0.42155766	0.755461506	A5	-0.223824813	C5	0.006876721	G5	1.481598906	H5	0.421579824
HS3ST2	rev_DMSO	2	-0.296378788	0.882320593	A1	-0.920273663	B1	0.327516086
HS3ST2	hom_DMSO	8	0.192616369	0.744199659	A2	-0.816814595	B2	0.468059363	C2	0.688245558	D2	1.371759856	E2	-0.799607629	F2	-0.111112126	G2	0.314733964	H2	0.425666561
HS3ST2	hom_A	6	0.017809784	0.617449144	A4	-0.023134895	B4	0.682353701	C4	-0.101508429	D4	0.067222298	F4	0.545001398	H4	-1.063075368
HS3ST2	hom_F	4	0.468050758	0.446721145	A12	0.014631702	B12	0.673322495	G12	0.992227823	H12	0.192021011
HS3ST2	hom_CE	6	0.282263783	0.724183381	A9	0.727108586	B9	0.917981872	C9	-0.05687394	D9	-0.437206609	F9	-0.561567257	H9	1.104140048
HS3ST2	hom_B	5	0.158497555	0.690884394	A11	0.90110687	C11	-0.26486671	D11	0.596975267	E11	-0.811652459	H11	0.370924808
HS3ST2	hom_E	5	-1.082661118	1.968069527	A5	0.837478799	B5	-4.215016245	E5	-1.555185927	G5	-0.659904347	H5	0.17932213
HS3ST3B1	rev_DMSO	3	-0.754510513	0.815877966	A1	0.115256457	B1	-1.502899847	D1	-0.87588815
HS3ST3B1	hom_DMSO	5	0.341861965	0.907517669	C2	1.480195551	D2	0.917311517	E2	-0.730256072	G2	-0.37400451	H2	0.416063337
HS3ST3B1	hom_A	6	-0.200774001	0.864279711	A4	0.159630462	B4	-1.602576171	C4	0.112957815	D4	-0.224125551	F4	0.968135581	H4	-0.618666139
HS3ST3B1	hom_F	4	0.404492087	1.544222569	B12	1.639279189	C12	-1.846904796	G12	0.765089172	H12	1.060504785
HS3ST3B1	hom_CE	6	0.242901592	1.077034519	A9	0.628015603	B9	1.647793942	C9	-0.414950481	D9	-1.164497202	F9	-0.402598423	H9	1.163646112
HS3ST3B1	hom_B	4	-0.014735007	1.036531137	A11	1.399260679	C11	-0.621045507	E11	-0.933367116	H11	0.096211915
HS3ST3B1	hom_E	6	-0.209595359	0.964922681	A5	0.839789135	B5	-1.080474889	C5	-0.276511064	D5	-1.597144992	G5	0.267247016	H5	0.589522643
HS6ST1	rev_DMSO	8	-0.237336755	1.098610851	A1	1.284594221	B1	1.441323799	C1	-0.608448855	D1	-0.098894246	E1	-0.687323473	F1	-0.495645521	G1	-1.776654333	H1	-0.95764563
HS6ST1	hom_DMSO	8	0.185850774	1.077255661	A2	-1.006375528	B2	-0.826438179	C2	1.438329918	D2	1.401918687	E2	-0.252396619	F2	-0.915024765	G2	0.369092345	H2	1.277700334
HS6ST1	hom_A	8	0.253217593	0.670189452	A4	0.751126422	B4	0.056152244	C4	0.79215741	D4	0.280668346	E4	-0.135432745	F4	1.334977496	G4	-0.644278586	H4	-0.409629844
HS6ST1	hom_F	8	-0.174828079	1.211730462	A12	-1.127853385	B12	1.477482998	C12	-0.209087489	D12	-1.211214676	E12	-0.681614489	F12	-1.715859797	G12	1.091996447	H12	0.977525758
HS6ST1	hom_CE	8	0.302111246	0.959202717	A9	1.153310534	B9	1.725139628	C9	0.110578243	D9	0.094846231	E9	-0.620870444	F9	-0.400202438	G9	-0.880044345	H9	1.234132562
HS6ST1	hom_B	8	-0.088330626	0.902519843	A11	1.244003308	B11	-0.804860879	C11	-0.259963745	D11	-0.415618415	E11	-0.455392873	F11	-0.477848593	G11	-0.948656589	H11	1.411692781
HS6ST1	hom_E	8	-0.240684154	1.202567514	A5	0.858180871	B5	-1.566499716	C5	0.670294963	D5	-1.593992881	E5	-1.312530768	F5	-0.900885138	G5	0.840284883	H5	1.079674554
HS6ST2	rev_DMSO	8	-0.003034711	1.109210096	A1	0.83346376	B1	1.824312419	C1	-0.873046881	D1	0.230698206	E1	0.435982727	F1	-1.618392154	G1	-0.975246754	H1	0.117950992
HS6ST2	hom_DMSO	7	0.226721825	1.372062875	A2	-1.499344415	B2	-1.272526598	C2	1.705774809	D2	1.518404257	F2	-0.764158673	G2	0.644717091	H2	1.254186305
HS6ST2	hom_A	7	-0.329605027	0.747766268	A4	1.230189007	B4	-0.860163551	C4	-0.913731326	D4	-0.837263667	E4	-0.160485359	F4	-0.443204624	H4	-0.322575672
HS6ST2	hom_F	7	0.289858186	1.036923991	A12	-0.886279445	B12	1.731372646	C12	-0.197028196	E12	0.487772288	F12	-0.964631354	G12	0.526854952	H12	1.330946412
HS6ST2	hom_CE	8	0.045748568	0.965284325	A9	0.952322604	B9	1.209682279	C9	0.44015698	D9	-0.534423474	E9	-0.461697743	F9	-1.061280664	G9	-1.169687297	H9	0.990915861
HS6ST2	hom_B	7	0.058432583	0.955187414	A11	1.312272246	B11	-0.121791844	C11	0.149156119	D11	-1.649811562	E11	-0.105327937	G11	-0.164865909	H11	0.989396967
HS6ST2	hom_E	7	-0.294223404	0.994502597	A5	0.976956068	B5	-1.240123922	C5	0.339422801	D5	-0.757839371	F5	-1.775336067	G5	-0.053850101	H5	0.451206762
HSBP1	rev_DMSO	8	0.113832287	0.809933458	A1	0.227112469	B1	1.281857893	C1	0.514400872	D1	1.082760013	E1	-0.327389563	F1	-0.793438609	G1	-0.183959207	H1	-0.890685573
HSBP1	hom_DMSO	8	-0.053115513	1.072913988	A2	1.524253325	B2	-0.265195173	C2	-1.515948857	D2	-1.339331877	E2	1.037075765	F2	0.623423737	G2	-0.169929805	H2	-0.31927122
HSBP1	hom_A	8	0.347550952	0.846074243	A4	-0.077546721	B4	0.604056913	C4	1.53323924	D4	1.052197756	E4	0.171200346	F4	-1.201035976	G4	-0.116028333	H4	0.814324389
HSBP1	hom_F	8	0.026324348	1.011403591	A12	0.296918065	B12	-1.181229107	C12	0.013055784	D12	-1.054441337	E12	1.464381788	F12	1.001920259	G12	-0.99202198	H12	0.662011312
HSBP1	hom_CE	8	-0.291583748	0.994131911	A9	-1.286684823	B9	-1.211149064	C9	0.631075136	D9	0.094973917	E9	-0.017475165	F9	-1.199982684	G9	1.426633521	H9	-0.770060821
HSBP1	hom_B	8	-0.327769809	1.46760218	A11	-2.692586219	B11	1.320718975	C11	1.520284569	D11	-0.282120057	E11	-0.385508829	F11	-0.887235277	G11	0.591414911	H11	-1.807126547
HSBP1	hom_E	8	0.184761484	0.867893489	A5	-0.566137046	B5	0.279257539	C5	1.21186826	D5	-0.408249442	E5	1.033856347	F5	1.25066953	G5	-0.619438341	H5	-0.703734977
HSCB	rev_DMSO	7	-0.240201874	0.916609699	A1	0.285096837	B1	0.782257734	C1	0.65554351	D1	0.075325075	E1	-1.588845365	F1	-0.991900108	G1	-0.898890801
HSCB	hom_DMSO	8	-0.159130242	1.197851874	A2	-0.297918073	B2	-1.568614993	C2	0.922841871	D2	-0.70644457	E2	0.24924417	F2	-1.840958954	G2	1.676198287	H2	0.29261033
HSCB	hom_A	6	0.472708761	0.760312098	A4	1.073489308	B4	-0.719436132	C4	0.156082159	D4	0.089409939	F4	1.235273895	H4	1.001433398
HSCB	hom_F	3	-0.916543412	0.393526544	B12	-1.313429927	G12	-0.909735124	H12	-0.526465184
HSCB	hom_CE	8	0.044605483	1.327892015	A9	0.769614788	B9	0.229836414	C9	1.409028422	D9	0.60160372	E9	-2.824080197	F9	-0.895980876	G9	0.435143417	H9	0.631678174
HSCB	hom_B	7	0.222142895	0.89200082	A11	1.160008896	B11	0.614661615	C11	0.262045626	D11	-1.029841789	E11	-1.018319889	G11	0.745131922	H11	0.821313887
HSCB	hom_E	6	0.159331432	0.850510529	A5	0.40772649	B5	-0.520108614	C5	0.299556367	F5	-1.164013192	G5	1.065998151	H5	0.866829387
HSD11B1L	rev_DMSO	8	0.889045148	0.436355694	A1	0.596547938	B1	0.853111466	C1	0.952745195	D1	1.024538397	E1	0.061915897	F1	1.008760276	G1	1.011470245	H1	1.603271769
HSD11B1L	hom_DMSO	7	-0.284248274	1.38578988	A2	0.565076093	B2	-0.580238857	C2	-2.97137948	D2	-0.261869268	F2	-0.294625803	G2	-0.01114075	H2	1.564440149
HSD11B1L	hom_A	8	-0.482236284	1.336596578	A4	0.925558527	B4	-0.664810991	C4	-1.755463922	D4	-0.709647124	E4	-2.247570707	F4	-0.900148634	G4	-0.371790505	H4	1.865983082
HSD11B1L	hom_F	8	0.180719906	0.463560232	A12	0.232920638	B12	-0.215875856	C12	0.654542411	D12	0.05314222	E12	-0.003786503	F12	0.822357435	G12	-0.574292479	H12	0.476751386
HSD11B1L	hom_CE	8	-0.501529544	0.964131132	A9	0.16589403	B9	0.870465481	C9	-2.03225335	D9	-0.498265704	E9	-1.511578684	F9	-0.767470622	G9	0.356456431	H9	-0.595483933
HSD11B1L	hom_B	8	-0.20240165	0.898266179	A11	-0.8289834	B11	0.594635523	C11	0.399163163	D11	0.371858636	E11	-0.448663153	F11	-2.080567149	G11	0.324040628	H11	0.049302554
HSD11B1L	hom_E	8	0.365119663	0.60510221	A5	0.093082421	B5	-0.55324285	C5	0.414248304	D5	1.145327986	E5	-0.371583771	F5	0.556755145	G5	0.668994554	H5	0.967375518
HSD11B2	rev_DMSO	1	-1.165214853		A1	-1.165214853
HSD11B2	hom_DMSO	3	0.310112	0.682839596	C2	0.184414542	D2	-0.301146107	H2	1.047067564
HSD11B2	hom_F	3	0.798713537	0.750155325	B12	1.505841978	G12	0.011894152	H12	0.878404482
HSD11B2	hom_CE	2	-0.291820975	0.277096993	B9	-0.487758138	H9	-0.095883812
HSD11B2	hom_B	1	-1.990971781		A11	-1.990971781
HSD11B2	hom_E	1	0.413351972		A5	0.413351972
HSD17B10	rev_DMSO	8	-0.644400203	1.183613806	A1	0.932808931	B1	1.496437509	C1	-1.139469562	D1	-0.722853992	E1	-1.423029785	F1	-1.362232026	G1	-1.518265312	H1	-1.418597386
HSD17B10	hom_DMSO	8	0.228650755	1.022576347	A2	-0.474115412	B2	-0.983202089	C2	1.460507072	D2	1.576865687	E2	-0.427967266	F2	-0.511364797	G2	-0.028627863	H2	1.217110711
HSD17B10	hom_A	8	0.508877197	0.674101737	A4	1.431597091	B4	0.483576703	C4	0.732792521	D4	0.45080282	E4	0.312333446	F4	1.346701314	G4	-0.140882647	H4	-0.545903673
HSD17B10	hom_F	8	-0.315736927	1.268147515	A12	-0.698375161	B12	1.539914707	C12	-0.977668724	D12	-1.871236919	E12	-0.895380536	F12	-1.461080725	G12	0.681251557	H12	1.156680383
HSD17B10	hom_CE	8	0.114133867	0.856416119	A9	0.748182973	B9	1.138223857	C9	-0.022039867	D9	-0.224708272	E9	-0.87988145	F9	-0.716363359	G9	-0.478002759	H9	1.347659808
HSD17B10	hom_B	8	0.033859392	1.003903287	A11	1.415435363	B11	0.047356127	C11	-0.032750702	D11	-0.482487087	E11	-0.567950079	F11	-1.197614902	G11	-0.567912964	H11	1.656799381
HSD17B10	hom_E	8	0.074615919	0.799932784	A5	1.225670319	B5	-0.925998342	C5	0.568127468	D5	-0.725906555	E5	-0.542190561	F5	-0.320395053	G5	0.501246151	H5	0.816373926
HSD17B11	rev_DMSO	8	-0.087180476	0.864602657	A1	1.08802334	B1	1.442697016	C1	-0.459277997	D1	-0.508028733	E1	-0.900971532	F1	-0.194973693	G1	-0.457768171	H1	-0.707144035
HSD17B11	hom_DMSO	8	0.287784603	1.084762657	A2	-0.50627043	B2	-1.024390381	C2	1.299582144	D2	1.359342773	E2	-0.57847925	F2	-0.695304348	G2	0.875201824	H2	1.572594494
HSD17B11	hom_A	8	0.15509972	0.661045639	A4	0.822776516	B4	0.358284297	C4	0.209536522	D4	0.104925392	E4	-0.270516182	F4	0.935361026	G4	0.254424259	H4	-1.173994066
HSD17B11	hom_F	8	-0.099884217	1.23453563	A12	-1.207506993	B12	1.35706668	C12	-0.373405077	D12	-1.232234057	E12	-0.383428744	F12	-1.526228656	G12	1.384711781	H12	1.18195133
HSD17B11	hom_CE	8	0.196821506	0.976362019	A9	0.714391807	B9	1.721774963	C9	-0.41276375	D9	-0.081748958	E9	-0.97784364	F9	-0.076319365	G9	-0.689156151	H9	1.376237142
HSD17B11	hom_B	8	-0.213885173	0.926857783	A11	1.086414193	B11	-0.228937421	C11	-1.016664369	D11	-0.070784838	E11	-0.621614385	F11	-0.895486302	G11	-1.190134806	H11	1.226126541
HSD17B11	hom_E	8	-0.238755964	1.362186595	A5	1.234191464	B5	-1.586488714	C5	-0.389434712	D5	-1.480855536	E5	-1.348821141	F5	-1.141270055	G5	1.475301923	H5	1.327329059
HSD17B12	rev_DMSO	8	-0.792331926	0.922019083	A1	0.615990285	B1	0.640278645	C1	-1.210876023	D1	-1.025544719	E1	-1.304420477	F1	-0.858503326	G1	-1.351432398	H1	-1.844147397
HSD17B12	hom_DMSO	8	0.227439251	0.859003509	A2	-0.18523721	B2	-0.579739907	C2	1.438747718	D2	1.539897727	E2	-0.50726352	F2	-0.469831725	G2	0.047156404	H2	0.535784523
HSD17B12	hom_A	8	0.875469863	0.52739286	A4	1.823032488	B4	0.845274464	C4	1.084185225	D4	0.661001172	E4	0.700228352	F4	1.331630185	G4	0.212878419	H4	0.345528602
HSD17B12	hom_F	8	-0.267757546	1.176963701	A12	-0.415088747	B12	1.637762885	C12	-0.987463007	D12	-1.669145356	E12	-0.707156307	F12	-1.437838503	G12	0.552879235	H12	0.883989429
HSD17B12	hom_CE	8	0.187719182	0.931503436	A9	1.159020479	B9	1.139750161	C9	-0.068299984	D9	-0.235668424	E9	-0.762060619	F9	-0.179117551	G9	-0.98837203	H9	1.436501426
HSD17B12	hom_B	8	-0.099837044	1.032940726	A11	1.238550103	B11	-0.136147491	C11	-0.136962293	D11	-0.488219821	E11	-0.336050815	F11	-1.299302662	G11	-1.211886987	H11	1.571323613
HSD17B12	hom_E	8	-0.130701781	0.930284207	A5	1.376387995	B5	-1.153218876	C5	0.148254169	D5	-0.997349294	E5	-0.884131712	F5	-0.68258463	G5	0.418313226	H5	0.728714875
HSD17B2	rev_DMSO	8	-1.651584684	0.523987457	A1	-0.76749423	B1	-0.866772339	C1	-1.88051896	D1	-1.81829778	E1	-1.966264604	F1	-1.980022987	G1	-1.827445055	H1	-2.105861517
HSD17B2	hom_DMSO	8	0.386339778	0.665240412	A2	0.096919563	B2	-0.672739643	C2	1.106445126	D2	1.122224177	E2	0.075343803	F2	-0.056716944	G2	0.303244739	H2	1.115997406
HSD17B2	hom_A	8	0.545410489	0.406718321	A4	1.252271583	B4	0.585897899	C4	0.275396658	D4	0.167729334	E4	0.105760752	F4	1.030280339	G4	0.506225299	H4	0.439722046
HSD17B2	hom_F	8	0.142354331	0.97966105	A12	-0.131532434	B12	1.297723619	C12	-0.610020301	D12	-1.389016904	E12	-0.31242165	F12	-0.055229855	G12	1.311956698	H12	1.027375471
HSD17B2	hom_CE	8	0.278896648	0.910537238	A9	1.090771446	B9	1.26411303	C9	-0.064276555	D9	-0.891921388	E9	-0.642061053	F9	-0.091764252	G9	0.011448725	H9	1.554863231
HSD17B2	hom_B	8	0.082946017	0.906476455	A11	1.215611293	B11	-0.365311408	C11	-0.357089616	D11	-0.456798815	E11	-0.729093187	F11	-0.376266735	G11	-0.05179275	H11	1.784309352
HSD17B2	hom_E	8	0.215637422	0.750389328	A5	1.053169605	B5	-0.306166034	C5	0.153502116	D5	-0.92312052	E5	-0.120097384	F5	-0.205972969	G5	0.918936175	H5	1.154848388
HSD17B4	rev_DMSO	8	-0.401897519	0.932328583	A1	1.028271816	B1	1.149553585	C1	-0.826323874	D1	-0.740143618	E1	-0.999023141	F1	-0.789292022	G1	-1.205100043	H1	-0.833122857
HSD17B4	hom_DMSO	8	0.270396994	1.063461176	A2	-0.571054739	B2	-0.911563938	C2	1.416153897	D2	1.570994496	E2	-0.544571536	F2	-0.706388728	G2	0.599729745	H2	1.309876759
HSD17B4	hom_A	8	0.257036159	0.649081199	A4	1.073813029	B4	0.246832905	C4	0.392546418	D4	0.158383237	E4	-0.179499358	F4	1.240854388	G4	-0.185025369	H4	-0.691615976
HSD17B4	hom_F	8	-0.109210801	1.349162443	A12	-0.968636796	B12	1.61642662	C12	-0.563989849	D12	-1.462609464	E12	-0.868207499	F12	-1.444755474	G12	1.500641791	H12	1.317444265
HSD17B4	hom_CE	8	0.211685506	0.959819621	A9	1.165622919	B9	1.388192973	C9	-0.17434845	D9	-0.182420026	E9	-0.795544311	F9	-0.487875469	G9	-0.67844199	H9	1.458298402
HSD17B4	hom_B	8	-0.099099553	0.921871287	A11	1.379389449	B11	-0.59526131	C11	-0.391455604	D11	-0.558004583	E11	-0.594511751	F11	-0.845648291	G11	-0.570133653	H11	1.382829324
HSD17B4	hom_E	8	-0.128910787	1.185575933	A5	1.298016823	B5	-1.218341786	C5	0.264442426	D5	-1.369997805	E5	-1.158031413	F5	-1.044643794	G5	1.028869574	H5	1.168399678
HSD17B7	rev_DMSO	8	-0.937336893	0.908307246	A1	0.797963826	B1	0.132257989	C1	-1.370725925	D1	-0.941999152	E1	-1.500021275	F1	-1.647419786	G1	-1.563971527	H1	-1.40477929
HSD17B7	hom_DMSO	8	0.279770632	1.028508797	A2	-1.039861701	B2	-0.438532797	C2	1.609566529	D2	1.656555266	E2	-0.150720602	F2	-0.434840793	G2	-0.062531131	H2	1.098530284
HSD17B7	hom_A	8	0.731688857	0.837032862	A4	1.93190154	B4	0.655235402	C4	1.061080816	D4	0.580893282	E4	0.848344352	F4	1.488765846	G4	0.07510763	H4	-0.787818009
HSD17B7	hom_F	8	-0.18449018	0.874655493	A12	0.065356136	B12	1.124093387	C12	-0.578085439	D12	-1.33123603	E12	-0.843854124	F12	-0.862046452	G12	0.058454228	H12	0.891396854
HSD17B7	hom_CE	8	0.256536295	0.938993322	A9	1.190351183	B9	1.157252285	C9	-0.208404393	D9	0.428753156	E9	-0.307899386	F9	-0.256204659	G9	-1.308707932	H9	1.357150107
HSD17B7	hom_B	8	0.07418166	0.943657556	A11	1.238694292	B11	0.214105599	C11	-0.749919718	D11	-0.103084166	E11	0.096996957	F11	-0.99885393	G11	-0.717607475	H11	1.613121717
HSD17B7	hom_E	8	-0.220350371	0.924736293	A5	1.177607483	B5	-0.956428833	C5	-0.222302981	D5	-0.211789422	E5	-1.119885217	F5	-1.416236011	G5	0.152226163	H5	0.834005848
HSD17B8	rev_DMSO	8	-0.169730414	0.832057745	A1	1.029431065	B1	1.196206063	C1	-0.703147761	D1	-0.240794769	E1	-0.638996636	F1	-0.941147864	G1	-0.231000713	H1	-0.828392694
HSD17B8	hom_DMSO	8	0.236811483	0.977885969	A2	-0.64619969	B2	-0.895902775	C2	1.337979928	D2	1.332560736	E2	-0.338404048	F2	-0.680147673	G2	0.586677406	H2	1.197927978
HSD17B8	hom_A	8	0.18134474	0.753048403	A4	0.946860194	B4	0.001740553	C4	0.442731803	D4	-0.273672465	E4	0.237457875	F4	1.444953621	G4	-0.60184067	H4	-0.747472991
HSD17B8	hom_F	8	-0.139700832	1.347690258	A12	-1.691320978	B12	1.634517663	C12	0.008447453	D12	-1.492933198	E12	-0.490070866	F12	-1.441835326	G12	1.089985199	H12	1.265603401
HSD17B8	hom_CE	8	0.161791497	1.093557945	A9	1.266909643	B9	1.565145771	C9	-0.0872408	D9	-0.406849697	E9	-1.115988109	F9	-0.571682684	G9	-0.812214929	H9	1.45625278
HSD17B8	hom_B	8	-0.133496465	1.081571285	A11	1.699343294	B11	-0.387941116	C11	-0.643484505	D11	-0.04192141	E11	-1.044733814	F11	-0.721022398	G11	-1.241433388	H11	1.313221614
HSD17B8	hom_E	8	-0.137020009	1.10946044	A5	1.02400648	B5	-1.081430328	C5	0.301332452	D5	-1.092833515	E5	-0.895391419	F5	-1.466635958	G5	0.864489277	H5	1.250302939
HSDL1	rev_DMSO	8	0.577298516	0.918686168	A1	1.810765575	B1	2.080739644	C1	-0.127514969	D1	0.656968754	E1	0.269768023	F1	-0.049602912	G1	0.458933716	H1	-0.481669702
HSDL1	hom_DMSO	8	-0.035349246	1.081042751	A2	-1.205319094	B2	-0.943834519	C2	1.019042677	D2	1.483463037	E2	-1.030462011	F2	-0.717713609	G2	0.101827238	H2	1.010202311
HSDL1	hom_A	8	0.474629618	0.435591321	A4	0.994341173	B4	0.532509853	C4	0.589103979	D4	0.415487442	E4	-0.034911533	F4	1.116359511	G4	0.284398531	H4	-0.100252009
HSDL1	hom_F	8	-0.472798251	1.269362475	A12	-0.761601746	B12	1.346122147	C12	-1.290553365	D12	-2.034827469	E12	-1.236928652	F12	-1.423985276	G12	0.819803655	H12	0.799584698
HSDL1	hom_CE	8	-0.00897749	0.874214608	A9	0.690868201	B9	0.73128857	C9	-0.466167132	D9	-0.292235435	E9	-1.105942916	F9	-0.538379773	G9	-0.57269274	H9	1.481441309
HSDL1	hom_B	8	-0.107075918	1.019105941	A11	0.91457133	B11	-0.317462291	C11	-0.553620007	D11	-0.734745614	E11	-0.29683609	F11	-1.0489734	G11	-0.76862915	H11	1.949087882
HSDL1	hom_E	8	-0.42772723	1.059780626	A5	0.933560061	B5	-1.325522033	C5	-0.224270053	D5	-1.358848845	E5	-1.535674638	F5	-1.22482935	G5	0.458459982	H5	0.855307035
HSDL2	rev_DMSO	8	0.897413622	0.826855908	A1	1.667125348	B1	2.185617365	C1	0.932089786	D1	1.33993798	E1	0.333437708	F1	-0.381061957	G1	0.282363224	H1	0.819799523
HSDL2	hom_DMSO	8	0.363809422	1.002238887	A2	0.005524078	B2	-0.487041203	C2	1.017195139	D2	1.712354329	E2	-1.059175742	F2	-0.513513439	G2	1.080839942	H2	1.154292268
HSDL2	hom_A	8	-0.098679882	0.996124671	A4	0.158947772	B4	0.22893063	C4	0.663644578	D4	0.158478572	E4	-0.212894452	F4	0.466904507	G4	0.229408006	H4	-2.482858667
HSDL2	hom_F	8	-0.755683941	1.283900998	A12	-0.675757195	B12	1.211398421	C12	-1.416597438	D12	-2.924441312	E12	-0.647198328	F12	-1.783930021	G12	0.048008356	H12	0.143045989
HSDL2	hom_CE	8	-0.046171969	0.711585501	A9	0.371595577	B9	0.878250271	C9	-0.512464551	D9	0.026700333	E9	-0.720820535	F9	-0.770782363	G9	-0.59905668	H9	0.957202198
HSDL2	hom_B	8	-0.208375403	0.813172179	A11	1.161763086	B11	-0.164526565	C11	-0.690200109	D11	-0.970471769	E11	-0.575040345	F11	-1.206523386	G11	0.174355849	H11	0.603640017
HSDL2	hom_E	8	-0.15231185	0.739387611	A5	0.535314659	B5	-0.704570946	C5	-0.578397954	D5	-0.830440177	E5	-0.848440848	F5	-0.413148844	G5	0.828217939	H5	0.792971374
HSF1	rev_DMSO	8	-0.388927224	1.262879496	A1	0.084550371	B1	1.070580658	C1	-0.448359686	D1	1.394950827	E1	-0.540016652	F1	-1.13397256	G1	-0.984191477	H1	-2.554959273
HSF1	hom_DMSO	7	0.250952715	0.692081846	A2	0.545733428	C2	0.626185517	D2	-0.988122829	E2	0.625804037	F2	0.353710395	G2	-0.394553614	H2	0.987912068
HSF1	hom_A	7	0.416578078	1.384332137	A4	0.286932458	B4	1.709484091	C4	0.10432711	D4	-0.2896292	E4	0.948252156	F4	2.164259681	G4	-2.007579746
HSF1	hom_F	7	-0.194773652	0.940813002	A12	-1.250499139	B12	0.859611494	C12	-0.384481253	E12	-0.724436146	F12	-1.269574666	G12	0.682597627	H12	0.723366522
HSF1	hom_CE	8	0.444002224	0.513893967	A9	0.322682794	B9	1.327843403	C9	0.832843135	D9	0.68045463	E9	-0.306696289	F9	-0.03314695	G9	0.219806776	H9	0.508230294
HSF1	hom_B	7	0.110644604	0.774511282	A11	1.243703013	B11	-0.379938174	C11	-0.8825526	D11	0.773155942	E11	-0.632933984	G11	0.286403828	H11	0.366674202
HSF1	hom_E	8	-0.565551527	1.0248609	A5	0.3622726	B5	-0.314127269	C5	-0.216460938	D5	-1.848223635	E5	-2.485782786	F5	-0.157555904	G5	0.016019407	H5	0.119446309
HSP90AA1	rev_DMSO	8	-0.412793692	1.139723076	A1	0.846886384	B1	0.869523977	C1	-1.189406999	D1	0.733420349	E1	-1.02173232	F1	-1.090829955	G1	-0.277879764	H1	-2.172331212
HSP90AA1	hom_DMSO	8	0.189217948	0.507788856	A2	1.070338841	B2	-0.138565466	C2	0.512411351	D2	0.500302386	E2	-0.067754916	F2	0.231109756	G2	-0.596383221	H2	0.002284849
HSP90AA1	hom_A	8	0.259261132	0.470283977	A4	0.77755932	B4	0.516761162	C4	0.735127547	D4	0.207585684	E4	-0.004661639	F4	0.265264483	G4	-0.696888001	H4	0.273340501
HSP90AA1	hom_F	8	-0.890048892	1.486110016	A12	-0.356784953	B12	1.153902443	C12	-2.666679128	D12	-3.289742569	E12	-0.721175694	F12	-1.364829992	G12	-0.021592303	H12	0.146511056
HSP90AA1	hom_CE	8	0.150134342	0.703224011	A9	0.639620669	B9	0.032387452	C9	0.65967845	D9	0.390845261	E9	-1.492932581	F9	0.569330674	G9	0.130199006	H9	0.271945804
HSP90AA1	hom_B	8	0.012949843	1.168885333	A11	0.595547468	B11	1.157093837	C11	0.639073459	D11	-0.43947863	E11	0.296672606	F11	-2.499158143	G11	-0.48409122	H11	0.837939366
HSP90AA1	hom_E	8	0.69127932	0.468931862	A5	0.871671164	B5	0.935076678	C5	0.793285134	D5	0.428091131	E5	0.947035774	F5	1.368517834	G5	0.346610762	H5	-0.160053913
HSP90AA2P	hom_DMSO	2	0.010696992	0.664391409	A2	0.480492663	H2	-0.459098679
HSP90AA2P	hom_CE	2	-0.72503735	0.714104181	B9	-1.229985258	H9	-0.220089441
HSP90AA2P	hom_B	1	1.724648897		A11	1.724648897
HSP90AA2P	hom_E	2	-0.147984091	0.989363283	A5	0.551601396	G5	-0.847569577
HSP90AA4P	rev_DMSO	8	0.183136301	0.350907847	A1	0.31729855	B1	0.289596358	C1	0.369976253	D1	0.582768279	E1	-0.036348081	F1	-0.219900864	G1	0.531665181	H1	-0.369965271
HSP90AA4P	hom_DMSO	8	0.463972938	0.278650526	A2	0.301531356	B2	0.171703778	C2	1.028738448	D2	0.409497364	E2	0.296272943	F2	0.55279702	G2	0.667327106	H2	0.283915489
HSP90AA4P	hom_A	8	-0.008721988	1.732450276	A4	-0.88154639	B4	-0.369419274	C4	-0.172773468	D4	-0.954875316	E4	-0.594747943	F4	-0.347633749	G4	-0.962369141	H4	4.213589373
HSP90AA4P	hom_F	8	-0.674942942	0.871818089	A12	-1.984732628	B12	0.04965414	C12	-2.020552485	D12	-0.875553236	E12	-0.032330577	F12	0.031022531	G12	-0.358409111	H12	-0.208642167
HSP90AA4P	hom_CE	8	0.14021956	0.827474783	A9	-1.022622179	B9	0.684832726	C9	0.454024089	D9	0.176535288	E9	-1.167209422	F9	0.267461459	G9	1.231834449	H9	0.49690007
HSP90AA4P	hom_B	8	-0.000845282	1.344023733	A11	3.023167325	B11	0.176146506	C11	-0.881419002	D11	-1.350355571	E11	-0.130128774	F11	-0.507443481	G11	-0.689301624	H11	0.352572366
HSP90AA4P	hom_E	8	-0.102818586	0.751115903	A5	0.641371049	B5	-0.353070208	C5	-0.105471492	D5	-0.625950238	E5	-1.382285423	F5	-0.409219878	G5	0.606815938	H5	0.80526156
HSP90AB1	rev_DMSO	8	-0.229109495	0.821061889	A1	0.49600192	B1	1.152267322	C1	-0.507482004	D1	-0.392740794	E1	-0.348480428	F1	-0.542844947	G1	-0.035503094	H1	-1.654093936
HSP90AB1	hom_DMSO	8	0.096280741	0.550096525	A2	-0.380890452	B2	-0.24995145	C2	0.778146887	D2	0.998072819	E2	-0.50707974	F2	-0.154683897	G2	0.318032944	H2	-0.031401187
HSP90AB1	hom_A	8	0.384649964	0.728499275	A4	1.205547707	B4	0.520682492	C4	0.48520717	D4	-0.162159196	E4	0.089655447	F4	1.596049487	G4	-0.594122182	H4	-0.063661218
HSP90AB1	hom_F	8	-0.754326913	1.714447627	A12	-0.091263823	B12	1.438989748	C12	-2.239590007	D12	-3.583814764	E12	-0.911046515	F12	-1.892858766	G12	0.644636117	H12	0.600332708
HSP90AB1	hom_CE	8	0.226491378	0.725542795	A9	0.687044567	B9	0.715227524	C9	0.419667891	D9	-0.287357187	E9	-0.999106948	F9	0.694743527	G9	-0.48468262	H9	1.066394273
HSP90AB1	hom_B	8	-0.099770638	1.279202879	A11	1.125075428	B11	0.478267797	C11	-0.161704406	D11	-0.393291228	E11	0.185299781	F11	-2.648887974	G11	-0.835459145	H11	1.452534639
HSP90AB1	hom_E	8	0.375784964	0.355269979	A5	0.6403964	B5	-0.212297531	C5	0.180412572	D5	0.00251756	E5	0.343672052	F5	0.645340963	G5	0.736069783	H5	0.670167912
HSP90AB2P	rev_DMSO	7	-0.506422244	1.589071387	B1	-0.683301537	C1	-0.245561618	D1	0.273962803	E1	0.482893172	F1	0.369931901	G1	0.246254542	H1	-3.989134972
HSP90AB2P	hom_DMSO	8	0.22832177	0.409943079	A2	0.440187179	B2	0.058536153	C2	0.294957654	D2	0.039779116	E2	0.490604761	F2	0.444496828	G2	0.687676533	H2	-0.629664064
HSP90AB2P	hom_A	8	-0.185364946	0.564269867	A4	0.552324641	B4	0.501049296	C4	-1.069346844	D4	-0.289801288	E4	0.214313191	F4	-0.393854399	G4	-0.602305346	H4	-0.395298819
HSP90AB2P	hom_F	7	0.199216092	0.334619034	A12	0.65647908	B12	-0.318083512	C12	0.543357537	E12	0.146205076	F12	0.314924506	G12	0.039291554	H12	0.012338404
HSP90AB2P	hom_CE	8	0.237418665	0.676956697	A9	0.24713584	B9	0.355180006	C9	0.336511582	D9	0.930827759	E9	-0.66909423	F9	1.153986271	G9	0.324193703	H9	-0.779391612
HSP90AB2P	hom_B	8	-0.371564719	1.877197383	A11	-2.731139449	B11	0.847831796	C11	0.398863999	D11	0.981668143	E11	0.430828934	F11	-3.959456405	G11	0.683291535	H11	0.375593693
HSP90AB2P	hom_E	8	0.359994613	0.277735642	A5	0.041212362	B5	0.267381536	C5	0.266983978	D5	0.353790235	E5	0.66257266	F5	0.887662596	G5	0.199747522	H5	0.200606016
HSP90AB4P	rev_DMSO	8	-1.15485168	0.688414315	A1	-0.405573333	B1	-0.051437353	C1	-1.266209004	D1	-0.732854761	E1	-1.921921594	F1	-1.455176321	G1	-1.51728626	H1	-1.888354814
HSP90AB4P	hom_DMSO	8	0.237241617	0.998134775	A2	0.542448039	B2	-1.232502623	C2	-0.351891719	D2	-0.033124761	E2	1.215018568	F2	1.64285065	G2	-0.749924365	H2	0.865059144
HSP90AB4P	hom_A	8	0.438154325	0.783127329	A4	0.449187401	B4	0.921646017	C4	0.27448684	D4	-0.327828838	E4	0.90670175	F4	0.174617531	G4	-0.697817798	H4	1.804241696
HSP90AB4P	hom_F	8	0.610337722	0.754421701	A12	1.242557244	B12	0.464797367	C12	1.135149147	D12	-0.765735512	E12	1.050999298	F12	1.351350445	G12	-0.196375634	H12	0.599959424
HSP90AB4P	hom_CE	8	-0.284677488	0.866427862	A9	0.07208803	B9	-0.143925442	C9	-0.529446729	D9	-1.250835809	E9	-1.091434921	F9	-0.960802589	G9	1.358703072	H9	0.268234484
HSP90AB4P	hom_B	8	0.241154871	1.011533444	A11	-0.13491488	B11	1.255935252	C11	1.064049353	D11	-1.317219969	E11	-0.995497676	F11	0.854568464	G11	1.201455888	H11	0.000862536
HSP90AB4P	hom_E	8	-0.087359367	1.014469443	A5	-0.120295919	B5	-1.249594034	C5	0.928600061	D5	-1.659517285	E5	1.051769304	F5	0.892588435	G5	-0.377968255	H5	-0.164457241
HSP90B1	rev_DMSO	8	-0.471035881	0.972204033	A1	0.684194521	B1	1.27675219	C1	-1.11650012	D1	-0.220813508	E1	-1.11625929	F1	-1.124696566	G1	-0.781022517	H1	-1.369941758
HSP90B1	hom_DMSO	8	0.21742664	0.886389031	A2	-0.737218322	B2	-0.422954176	C2	1.363032961	D2	1.480765527	E2	-0.480582258	F2	-0.416607405	G2	0.125430389	H2	0.8275464
HSP90B1	hom_A	8	0.733469468	0.715142229	A4	1.146272283	B4	1.023632348	C4	1.340957814	D4	0.999521846	E4	0.399369282	F4	1.538977018	G4	-0.171888396	H4	-0.409086448
HSP90B1	hom_F	8	-0.674451976	1.444158595	A12	-1.488473308	B12	1.502793861	C12	-1.398247745	D12	-2.323239638	E12	-1.238177807	F12	-1.940997305	G12	0.751433918	H12	0.739292217
HSP90B1	hom_CE	8	0.24642749	0.906400077	A9	0.820291172	B9	1.436652011	C9	0.598188445	D9	0.306327469	E9	-0.658677226	F9	-0.303323183	G9	-1.23124043	H9	1.003201663
HSP90B1	hom_B	8	-0.047577418	0.93748137	A11	1.102604136	B11	0.428933987	C11	0.04694414	D11	-0.341755629	E11	-0.331001734	F11	-1.507111036	G11	-0.949374216	H11	1.170141011
HSP90B1	hom_E	8	-0.004258323	0.560814447	A5	0.788806562	B5	-0.517182113	C5	0.525509523	D5	-0.524670437	E5	-0.514443978	F5	-0.492838033	G5	0.28900014	H5	0.411751748
HSPA12A	rev_DMSO	8	-1.071516428	0.769313472	A1	-0.12944033	B1	-0.017693689	C1	-1.607409462	D1	-1.119620397	E1	-1.059583659	F1	-1.117082849	G1	-1.088591301	H1	-2.432709733
HSPA12A	hom_DMSO	8	0.194109771	0.622890415	A2	0.205614046	B2	-0.361612779	C2	0.963625089	D2	1.095190681	E2	-0.158168001	F2	0.126793292	G2	-0.71806827	H2	0.399504111
HSPA12A	hom_A	8	0.517101321	0.857052792	A4	2.155174364	B4	0.116618007	C4	0.292482033	D4	-0.136217844	E4	0.000896803	F4	1.033245872	G4	-0.444775283	H4	1.119386617
HSPA12A	hom_F	8	-0.277409139	1.219024729	A12	0.071588483	B12	1.234510829	C12	-1.162456598	D12	-2.570452591	E12	-0.437814973	F12	-0.677940895	G12	0.702170405	H12	0.621122228
HSPA12A	hom_CE	8	0.17679564	0.736491259	A9	0.73582718	B9	0.156735679	C9	-0.238974257	D9	-0.306460306	E9	-0.544777096	F9	0.084609518	G9	-0.200541526	H9	1.727945925
HSPA12A	hom_B	8	0.269749805	1.397961895	A11	2.210958649	B11	0.286085562	C11	-0.242797615	D11	-0.265003292	E11	-0.401358828	F11	-1.509191299	G11	-0.470701448	H11	2.550006708
HSPA12A	hom_E	8	0.19116903	0.50060871	A5	0.908487681	B5	-0.384411391	C5	-0.190332248	D5	-0.419523043	E5	0.258569371	F5	0.290133464	G5	0.267122024	H5	0.799306383
HSPA13	rev_DMSO	8	-0.006740009	0.957507246	A1	1.66812656	B1	1.280113615	C1	-0.453593823	D1	0.049864243	E1	-0.613628175	F1	-0.81623999	G1	-0.40683126	H1	-0.761731243
HSPA13	hom_DMSO	8	-0.023611318	0.943828394	A2	0.340224995	B2	-1.223282155	C2	0.987856394	D2	0.580154176	E2	-0.610248108	F2	-0.838506049	G2	-0.731067552	H2	1.305977755
HSPA13	hom_A	8	0.936807293	0.493684198	A4	1.529461422	B4	0.893390402	C4	1.34104391	D4	0.818982257	E4	0.724585189	F4	1.50247037	G4	0.114584461	H4	0.569940334
HSPA13	hom_F	8	-0.586023885	1.30795479	A12	-0.619205035	B12	1.545535354	C12	-1.468293311	D12	-2.679274491	E12	-0.661444323	F12	-1.173236925	G12	-0.422154056	H12	0.789881706
HSPA13	hom_CE	8	0.015986895	0.819569022	A9	1.021833794	B9	0.705463685	C9	-0.41777366	D9	-0.2566728	E9	-1.037926681	F9	-0.342344258	G9	-0.673317476	H9	1.128632555
HSPA13	hom_B	8	-0.076087954	1.19421908	A11	1.668647165	B11	0.149248703	C11	-0.1491868	D11	-0.639068987	E11	-0.558684759	F11	-1.802809573	G11	-0.856698195	H11	1.57984881
HSPA13	hom_E	8	-0.260331021	0.718798782	A5	0.804245042	B5	-0.947228796	C5	0.220909222	D5	-1.296965915	E5	-0.673065922	F5	-0.3756603	G5	-0.276651372	H5	0.461769873
HSPA14	rev_DMSO	8	-0.114856611	0.77596896	A1	0.825521185	B1	1.313269224	C1	-0.396197657	D1	-0.393166224	E1	-0.898064066	F1	-0.119949601	G1	-0.614446852	H1	-0.635818893
HSPA14	hom_DMSO	8	0.281195757	0.94120369	A2	-0.596326413	B2	-0.599104242	C2	1.728468702	D2	1.322606757	E2	-0.349783135	F2	-0.490147378	G2	0.257476596	H2	0.976375173
HSPA14	hom_A	8	0.173043964	0.755166011	A4	0.744740331	B4	0.266839568	C4	0.795858803	D4	0.195962473	E4	-0.019718684	F4	1.16520838	G4	-0.784927474	H4	-0.97961169
HSPA14	hom_F	8	-0.299974842	1.391083415	A12	-1.467980104	B12	1.505404524	C12	-1.266066286	D12	-1.491471083	E12	-0.586981739	F12	-1.591999418	G12	1.335682947	H12	1.163612425
HSPA14	hom_CE	8	0.141322437	1.122896294	A9	1.029302952	B9	1.536196866	C9	-0.357875188	D9	-0.089250952	E9	-1.218840275	F9	-0.795548796	G9	-0.666792608	H9	1.693387497
HSPA14	hom_B	8	-0.157946811	1.033029331	A11	1.402851353	B11	-0.889142135	C11	-0.318597491	D11	-0.366337103	E11	-0.669579233	F11	-1.065650676	G11	-0.879550086	H11	1.522430883
HSPA14	hom_E	8	-0.022783894	1.114128034	A5	1.201452788	B5	-1.251701666	C5	0.145436651	D5	-1.13858362	E5	-1.022824332	F5	-0.562237097	G5	1.297785786	H5	1.148400333
HSPA1A	rev_DMSO	8	-0.42835628	0.811230761	A1	0.497303804	B1	0.440470317	C1	-1.315906962	D1	-0.118657914	E1	-0.639018367	F1	-0.106125663	G1	-0.357260694	H1	-1.827654758
HSPA1A	hom_DMSO	8	0.041248148	0.770717865	A2	0.95017727	B2	-0.964662728	C2	0.2383148	D2	0.311461796	E2	-1.030091727	F2	-0.484570411	G2	0.779849559	H2	0.529506627
HSPA1A	hom_A	8	0.300818056	0.906617714	A4	1.748139289	B4	-0.682443337	C4	-0.042900121	D4	-0.782369012	E4	-0.300817642	F4	0.870137072	G4	0.467152838	H4	1.129645366
HSPA1A	hom_F	8	-0.050119347	1.317935659	A12	0.701918189	B12	0.895965302	C12	-1.505001353	D12	-2.28396151	E12	0.008639846	F12	-0.637169901	G12	1.397501291	H12	1.021153361
HSPA1A	hom_CE	8	-0.068833382	0.985453834	A9	0.680510589	B9	0.260896627	C9	-0.60645395	D9	-0.802323435	E9	-2.011476931	F9	0.598166343	G9	0.713779047	H9	0.616234653
HSPA1A	hom_B	8	0.147553077	1.320895782	A11	1.740836383	B11	0.795508614	C11	-0.172984845	D11	-0.647674011	E11	-0.326789421	F11	-2.252383214	G11	0.312738898	H11	1.731172211
HSPA1A	hom_E	8	0.057689727	0.989044937	A5	0.911357209	B5	-1.21772137	C5	-0.317546468	D5	-0.941702793	E5	-0.119142031	F5	-0.208884102	G5	1.786605096	H5	0.568552273
HSPA1L	rev_DMSO	8	-0.384181819	0.834149634	A1	1.191944259	B1	-0.781659253	C1	-0.998049678	D1	-0.783548613	E1	-1.000213065	F1	0.155478002	G1	0.28454947	H1	-1.141955677
HSPA1L	hom_DMSO	8	0.044971253	0.858612771	A2	1.260524389	B2	-1.485645594	C2	0.280374573	D2	0.089968974	E2	-0.77110026	F2	-0.065621653	G2	0.258767828	H2	0.792501772
HSPA1L	hom_A	8	0.045341208	1.170380493	A4	2.330842822	B4	-1.056121003	C4	-0.512145019	D4	-0.943232971	E4	-0.313942444	F4	1.265860857	G4	-0.449588829	H4	0.04105625
HSPA1L	hom_F	8	0.188190109	1.091654186	A12	0.09627541	B12	1.64723919	C12	-0.959957624	D12	-1.138409963	E12	0.250883434	F12	-0.81225255	G12	1.333362634	H12	1.088380342
HSPA1L	hom_CE	8	-0.027000544	0.757175452	A9	0.566923532	B9	0.214937012	C9	-0.80079474	D9	-0.220762392	E9	-1.46977945	F9	0.328630132	G9	0.496545541	H9	0.668296012
HSPA1L	hom_B	8	0.199702022	1.45859792	A11	0.774244208	B11	0.938998706	C11	0.146124305	D11	-0.883326792	E11	0.044136822	F11	-2.454417833	G11	0.442005998	H11	2.589850761
HSPA1L	hom_E	8	-0.067022229	0.946804053	A5	0.856919617	B5	-1.034700126	C5	-0.526645748	D5	-1.296830023	E5	-0.343584591	F5	-0.072568471	G5	1.512511396	H5	0.368720118
HSPA2	rev_DMSO	8	0.124286472	0.955212229	A1	0.180926643	B1	1.961638335	C1	-1.113528698	D1	0.41335891	E1	-0.25279186	F1	-0.11217825	G1	0.713110571	H1	-0.796243871
HSPA2	hom_DMSO	8	-0.133419357	0.72541242	A2	-0.675037107	B2	-0.582221882	C2	1.027705392	D2	0.351994017	E2	-1.175043672	F2	-0.564822761	G2	0.284806686	H2	0.265264472
HSPA2	hom_A	8	0.231397594	0.896936018	A4	1.386973027	B4	-0.003451123	C4	0.317695149	D4	-0.045215947	E4	-1.380505882	F4	1.27218519	G4	-0.329305786	H4	0.632806123
HSPA2	hom_F	8	-0.38579498	1.526981606	A12	-0.322750613	B12	1.726076267	C12	-1.305600124	D12	-2.060091946	E12	-1.605324857	F12	-1.725360252	G12	0.607536319	H12	1.599155368
HSPA2	hom_CE	8	0.275394279	0.796016264	A9	0.569017887	B9	1.372109001	C9	-0.264516324	D9	-0.339825506	E9	-0.812018123	F9	0.419540611	G9	-0.08562188	H9	1.344468568
HSPA2	hom_B	8	0.13157226	1.234591843	A11	1.951011191	B11	-0.246276426	C11	-0.763424623	D11	-0.488435413	E11	-0.326421687	F11	-1.194494402	G11	-0.020811167	H11	2.14143061
HSPA2	hom_E	8	-0.243436269	0.825217168	A5	0.766344311	B5	-0.479834964	C5	-0.24434725	D5	-1.332307061	E5	-1.107455276	F5	-0.708262286	G5	0.887159037	H5	0.271213335
HSPA4	rev_DMSO	8	0.732452075	0.70268986	A1	0.755963993	B1	0.846725872	C1	0.255806844	D1	1.547878081	E1	0.709574474	F1	1.019813672	G1	1.409068591	H1	-0.685214928
HSPA4	hom_DMSO	8	0.096020357	0.867071042	A2	1.358064312	B2	0.401993672	C2	-0.830750371	D2	-1.127545205	E2	0.374006671	F2	1.033967398	G2	-0.397619301	H2	-0.04395432
HSPA4	hom_A	8	-0.110545423	0.831477838	A4	-0.027112703	B4	0.345840221	C4	0.335711956	D4	-0.428148668	E4	-0.366221276	F4	-1.796843423	G4	-0.023498066	H4	1.075908576
HSPA4	hom_F	8	-0.818782066	1.359330271	A12	0.857490072	B12	-0.063989352	C12	-2.156956447	D12	-3.32785699	E12	-0.237174112	F12	0.058350909	G12	-1.264411533	H12	-0.415709076
HSPA4	hom_CE	8	-0.279984339	0.808946713	A9	-0.262526225	B9	-1.464095996	C9	-0.043461573	D9	-0.231678444	E9	-0.873678466	F9	0.726429217	G9	0.861401032	H9	-0.952264255
HSPA4	hom_B	8	-0.180637007	0.916872379	A11	-0.410574972	B11	0.668868902	C11	0.094490372	D11	-0.200511158	E11	0.095544399	F11	-2.183521115	G11	0.785345842	H11	-0.294738323
HSPA4	hom_E	8	0.561476403	0.828489136	A5	0.093336262	B5	1.222888532	C5	0.07599323	D5	1.320636734	E5	1.132372141	F5	1.544546534	G5	-0.419632826	H5	-0.478329385
HSPA4L	rev_DMSO	8	-0.189421135	0.735587487	A1	-0.62047529	B1	0.930870987	C1	-0.401453672	D1	0.412509955	E1	-0.590940568	F1	-0.188853417	G1	0.351343326	H1	-1.408370404
HSPA4L	hom_DMSO	8	0.194847639	0.779095233	A2	1.089696193	B2	-0.294137473	C2	-0.529667028	D2	-0.842571395	E2	-0.13332973	F2	0.467660652	G2	1.364086461	H2	0.437043428
HSPA4L	hom_A	8	0.10297904	0.672737776	A4	0.952816143	B4	-0.363923691	C4	0.158567941	D4	-0.367329361	E4	-1.026316386	F4	0.07827633	G4	0.585028263	H4	0.806713078
HSPA4L	hom_F	8	-0.384335342	1.478887693	A12	0.352642948	B12	0.341244623	C12	-1.666032364	D12	-3.535518404	E12	0.151164808	F12	0.000891806	G12	0.383676806	H12	0.897247038
HSPA4L	hom_CE	8	-0.305253303	1.047679161	A9	-0.231692801	B9	-1.891181129	C9	0.158015639	D9	-0.721814775	E9	-1.179401453	F9	-0.239080108	G9	1.674618096	H9	-0.011489897
HSPA4L	hom_B	8	0.017660369	1.341309794	A11	0.933758185	B11	0.964833121	C11	-0.124170384	D11	-0.887175787	E11	-0.064386917	F11	-2.787121092	G11	1.085339236	H11	1.020206591
HSPA4L	hom_E	8	0.563522734	0.661464059	A5	0.467201175	B5	-0.475300002	C5	0.089550194	D5	0.28617366	E5	0.275762694	F5	1.202071248	G5	1.370331176	H5	1.292391725
HSPA5	rev_DMSO	8	-0.534758327	0.902144979	A1	0.534815544	B1	1.100572838	C1	-1.067288466	D1	-0.537284471	E1	-1.092387914	F1	-1.034961321	G1	-0.634847481	H1	-1.546685345
HSPA5	hom_DMSO	8	0.189497055	0.744672199	A2	-0.92851482	B2	-0.208165558	C2	1.120011652	D2	1.206431546	E2	-0.325720135	F2	0.100165377	G2	-0.101808238	H2	0.653576612
HSPA5	hom_A	8	0.66987337	0.833267161	A4	0.900749262	B4	1.013696084	C4	1.186690344	D4	1.051644237	E4	0.535310208	F4	1.768362912	G4	-0.750206249	H4	-0.347259841
HSPA5	hom_F	8	-0.792835282	1.429670815	A12	-1.065536034	B12	1.463752133	C12	-1.344689878	D12	-2.942037157	E12	-1.288255919	F12	-1.820510239	G12	-0.123587187	H12	0.778182025
HSPA5	hom_CE	8	0.210699732	0.861044027	A9	0.682786764	B9	1.207818637	C9	0.718106706	D9	0.53524201	E9	-0.361211299	F9	-0.30715727	G9	-1.462909662	H9	0.672921975
HSPA5	hom_B	8	0.120799725	1.010156668	A11	1.521835988	B11	0.572340882	C11	0.259484095	D11	0.1863306	E11	0.116393682	F11	-1.561022327	G11	-1.07823596	H11	0.949270837
HSPA5	hom_E	8	0.136723728	0.548432719	A5	1.133769855	B5	-0.269868101	C5	0.391696612	D5	-0.007125061	E5	-0.296965765	F5	-0.41936967	G5	-0.120091865	H5	0.681743816
HSPA6	rev_DMSO	8	-0.123214725	1.328491582	A1	1.923021653	B1	1.742187089	C1	-1.178993204	D1	0.165926593	E1	-0.664217457	F1	-1.103935697	G1	-0.25767586	H1	-1.61203092
HSPA6	hom_DMSO	8	-0.032383535	0.730397945	A2	0.347715887	B2	-0.975598068	C2	0.761794166	D2	0.106157933	E2	-1.085908396	F2	-0.492675926	G2	0.347458542	H2	0.73198758
HSPA6	hom_A	8	0.157368161	0.732818833	A4	1.270514778	B4	-0.380037077	C4	-0.465611864	D4	-0.336285166	E4	-0.582586915	F4	1.163341413	G4	0.327767861	H4	0.261842261
HSPA6	hom_F	8	-0.1213848	1.321862871	A12	0.189842198	B12	1.753498777	C12	-1.62686823	D12	-1.544441843	E12	-0.580468255	F12	-1.262855199	G12	1.236022436	H12	0.864191716
HSPA6	hom_CE	8	0.159037574	0.946818343	A9	1.037848699	B9	0.450775612	C9	-0.528600242	D9	-0.363067967	E9	-1.383716597	F9	0.13045347	G9	0.259115931	H9	1.669491685
HSPA6	hom_B	8	0.117520356	1.314741736	A11	1.964560858	B11	0.08843081	C11	-0.210504154	D11	-0.735830888	E11	0.290895412	F11	-2.264268927	G11	0.227684907	H11	1.579194827
HSPA6	hom_E	8	-0.15694303	0.716159946	A5	0.808097488	B5	-0.921310579	C5	-0.572503263	D5	-0.951743002	E5	-0.6054482	F5	-0.089141791	G5	0.759487191	H5	0.317017916
HSPA8	rev_DMSO	8	-0.378369572	0.839578233	A1	0.725338155	B1	0.917718345	C1	-1.053660498	D1	-0.19982293	E1	-0.804901651	F1	-0.66200415	G1	-0.43887128	H1	-1.510752569
HSPA8	hom_DMSO	8	0.00367312	0.630160592	A2	0.192714539	B2	-1.052455063	C2	0.806124285	D2	0.457611869	E2	-0.660984189	F2	-0.359930892	G2	0.307758176	H2	0.338546237
HSPA8	hom_A	8	0.37885708	0.773479138	A4	1.648385637	B4	-0.081089079	C4	0.295479849	D4	-0.291605545	E4	0.20303797	F4	1.53322794	G4	-0.06829745	H4	-0.208282682
HSPA8	hom_F	8	-0.322720343	1.641264153	A12	-0.156957457	B12	1.618865888	C12	-1.335401726	D12	-3.244582993	E12	-0.219564934	F12	-1.479005647	G12	1.102872767	H12	1.132011358
HSPA8	hom_CE	8	0.013417413	0.831354027	A9	0.284496108	B9	0.471759094	C9	-0.109050831	D9	-0.594318049	E9	-1.520214991	F9	-0.213239319	G9	0.565278072	H9	1.222629223
HSPA8	hom_B	8	0.207570335	1.261977973	A11	1.622891838	B11	0.515666812	C11	0.355711084	D11	-0.566154238	E11	-0.380569216	F11	-2.07060624	G11	0.276426699	H11	1.907195943
HSPA8	hom_E	8	0.097571967	0.819982539	A5	0.646100395	B5	-1.004598963	C5	0.057269936	D5	-0.972430756	E5	-0.205806544	F5	0.341824895	G5	1.410892219	H5	0.507324549
HSPA9	rev_DMSO	8	-0.901482202	1.03543966	A1	0.650710076	B1	0.744531231	C1	-1.516635684	D1	-0.89343431	E1	-1.258884856	F1	-1.458430822	G1	-1.453381852	H1	-2.026331399
HSPA9	hom_DMSO	8	0.297466093	0.944889792	A2	-0.504633707	B2	-0.563148598	C2	1.646665363	D2	1.616361061	E2	-0.348082191	F2	-0.340523051	G2	-0.034318163	H2	0.907408033
HSPA9	hom_A	8	0.533543642	0.825509344	A4	1.273334263	B4	0.61641746	C4	0.932441373	D4	0.43384569	E4	0.302672734	F4	1.809031856	G4	-0.449572754	H4	-0.649821484
HSPA9	hom_F	8	-0.528507821	1.157656136	A12	-0.702416906	B12	1.224171155	C12	-1.170521292	D12	-2.14885702	E12	-0.81719799	F12	-1.572135679	G12	0.343646228	H12	0.615248936
HSPA9	hom_CE	8	0.200198762	0.789479159	A9	0.717718796	B9	1.105605354	C9	0.256059957	D9	0.122443641	E9	-0.625007446	F9	-0.400242234	G9	-0.842100399	H9	1.267112425
HSPA9	hom_B	8	0.159812557	1.059452441	A11	1.914578273	B11	0.337796422	C11	0.038066496	D11	-0.277403315	E11	-0.248511376	F11	-1.170067124	G11	-0.784591111	H11	1.46863219
HSPA9	hom_E	8	0.238968969	0.556893637	A5	1.059026979	B5	-0.360914863	C5	0.772460023	D5	-0.35308214	E5	-0.203311659	F5	-0.098617694	G5	0.511181498	H5	0.585009605
HSPB1	rev_DMSO	8	1.981150967	0.520734259	A1	0.944765743	B1	2.48747897	C1	2.343601463	D1	2.50096703	E1	1.96403065	F1	1.609561189	G1	1.883062446	H1	2.115740241
HSPB1	hom_DMSO	8	-0.082460261	0.57666496	A2	-0.329232971	B2	0.02001936	C2	0.006483125	D2	-0.43808713	E2	-0.932468438	F2	-0.418262174	G2	0.638873186	H2	0.792992954
HSPB1	hom_A	8	0.105096797	0.532124715	A4	-0.194770387	B4	0.117373493	C4	0.129486085	D4	0.558106341	E4	-0.063755491	F4	-0.069362857	G4	1.080593419	H4	-0.716896225
HSPB1	hom_F	8	-0.669756994	0.435602127	A12	-0.817282034	B12	0.032328189	C12	-0.604806097	D12	-0.938398899	E12	-0.921910037	F12	-0.975147381	G12	-1.095082583	H12	-0.037757108
HSPB1	hom_CE	8	-0.512027915	0.351179605	A9	-0.618963772	B9	-0.696476806	C9	-0.388891393	D9	-0.243163962	E9	-0.440597961	F9	-1.024050917	G9	0.108138834	H9	-0.792217346
HSPB1	hom_B	8	-0.3070026	0.888666235	A11	0.066687266	B11	-0.232475269	C11	-0.032754506	D11	-0.798906129	E11	-0.590559061	F11	-1.526692172	G11	1.488607549	H11	-0.829928479
HSPB1	hom_E	8	-0.514999993	0.371889795	A5	-0.42426731	B5	-0.648133776	C5	0.139274358	D5	-0.551104086	E5	-0.999858043	F5	-0.913907836	G5	-0.549592309	H5	-0.172410943
HSPB8	hom_A	1	0.707106781		A4	0.707106781
HSPB8	hom_B	1	-0.707106781		C11	-0.707106781
HSPBP1	rev_DMSO	8	1.270765672	1.089271574	A1	2.595325551	B1	1.811603062	C1	1.052334141	D1	1.779538519	E1	0.791568524	F1	0.848641855	G1	2.185870325	H1	-0.898756599
HSPBP1	hom_DMSO	8	0.060696285	0.390838058	A2	-0.128130145	B2	0.337730328	C2	0.236418135	D2	0.519860706	E2	-0.541811175	F2	-0.180382483	G2	-0.257722227	H2	0.499607137
HSPBP1	hom_A	8	4.81E-05	0.424009543	A4	0.581511407	B4	0.285435911	C4	0.187441702	D4	0.44716556	E4	-0.252170209	F4	-0.517055079	G4	-0.316167214	H4	-0.415777086
HSPBP1	hom_F	8	-1.081694437	1.32577778	A12	-0.838095754	B12	1.112057735	C12	-1.998995949	D12	-3.278556055	E12	-1.113194754	F12	-1.450522051	G12	-1.266703464	H12	0.180454798
HSPBP1	hom_CE	8	-0.011129007	0.385974257	A9	0.673066315	B9	0.080590676	C9	0.183248278	D9	-0.08814269	E9	-0.512633996	F9	-0.185194328	G9	-0.449436546	H9	0.209470234
HSPBP1	hom_B	8	-0.340726427	0.918257735	A11	0.052720536	B11	0.662416783	C11	0.15262613	D11	-0.322794666	E11	-0.383963477	F11	-2.213316731	G11	-1.039981913	H11	0.366481922
HSPBP1	hom_E	8	0.10203979	0.506506211	A5	1.048922574	B5	0.191191471	C5	0.035595246	D5	0.198146243	E5	-0.20050937	F5	0.385481293	G5	-0.702416785	H5	-0.140092356
HSPD1	rev_DMSO	8	0.069668347	1.068247557	A1	1.495629424	B1	1.876658552	C1	-0.416278807	D1	0.254278627	E1	-0.550016695	F1	-0.699058666	G1	-0.345858258	H1	-1.058007397
HSPD1	hom_DMSO	8	0.160523699	0.650365588	A2	-0.548015864	B2	-0.732555056	C2	0.935700336	D2	0.914665223	E2	0.045171031	F2	-0.216447974	G2	0.145542103	H2	0.740129797
HSPD1	hom_A	8	0.55260814	0.591523727	A4	1.186318067	B4	0.198541404	C4	0.729668629	D4	0.749777677	E4	0.78867673	F4	1.24248477	G4	-0.427765226	H4	-0.046836931
HSPD1	hom_F	8	-0.810738645	1.514934719	A12	-1.316434078	B12	1.490647342	C12	-1.88489116	D12	-2.950312205	E12	-1.139853904	F12	-1.638808982	G12	-0.10261372	H12	1.056357546
HSPD1	hom_CE	8	0.066102578	0.817748466	A9	0.598250122	B9	0.661943032	C9	0.747318579	D9	0.144801977	E9	-1.207279426	F9	-0.401388675	G9	-0.935225365	H9	0.920400381
HSPD1	hom_B	8	-0.329323301	1.07295622	A11	1.040247504	B11	0.129277922	C11	-0.470784423	D11	-0.628117613	E11	-0.27497205	F11	-2.271540048	G11	-1.070101693	H11	0.911403992
HSPD1	hom_E	8	0.291159182	0.683462239	A5	1.340250488	B5	-0.503950441	C5	0.790264758	D5	-0.460527139	E5	-0.261387924	F5	0.016742808	G5	0.676332105	H5	0.7315488
HSPE1	rev_DMSO	8	0.404888828	0.679107434	A1	-0.94204324	B1	0.664912682	C1	0.722911044	D1	1.205254255	E1	0.384739588	F1	-0.111415626	G1	0.981622179	H1	0.333129741
HSPE1	hom_DMSO	8	-0.174340989	1.070495571	A2	0.445203178	B2	0.851898846	C2	-1.769331474	D2	-1.879844198	E2	0.744726322	F2	0.252592386	G2	0.149393128	H2	-0.189366099
HSPE1	hom_A	8	0.198239111	0.691767241	A4	-0.404998813	B4	0.030558757	C4	0.856308031	D4	1.062830632	E4	0.11312277	F4	-1.060843379	G4	0.426749077	H4	0.562185813
HSPE1	hom_F	8	-0.276272216	1.08443706	A12	0.351044409	B12	-1.960900897	C12	-0.085704335	D12	-0.255037825	E12	0.882725173	F12	0.419277135	G12	-1.927005674	H12	0.365424286
HSPE1	hom_CE	8	-0.156262525	1.187224631	A9	-1.15116915	B9	-1.54836471	C9	1.172342912	D9	0.825718275	E9	0.957070153	F9	-0.300034183	G9	0.526376336	H9	-1.732039835
HSPE1	hom_B	8	-0.166450497	1.410081835	A11	-2.329833473	B11	0.814967232	C11	0.925550283	D11	0.530848275	E11	0.270258859	F11	-0.363790099	G11	1.143417838	H11	-2.323022893
HSPE1	hom_E	8	0.170198289	0.866433308	A5	-0.926857285	B5	1.100158904	C5	0.873967411	D5	0.438046069	E5	0.901211327	F5	0.583967374	G5	-0.720556314	H5	-0.888351176
HSPH1	rev_DMSO	8	0.173396567	1.108229761	A1	1.077777758	B1	2.116221286	C1	-0.577642081	D1	0.560625106	E1	-0.124403087	F1	-0.326710862	G1	0.205725354	H1	-1.544420937
HSPH1	hom_DMSO	8	0.026938551	0.53129966	A2	0.909536325	B2	-0.425438024	C2	0.192057362	D2	0.185292835	E2	-0.800118898	F2	0.209676115	G2	-0.356833126	H2	0.301335819
HSPH1	hom_A	8	0.426470834	0.840945868	A4	1.954198032	B4	0.020988526	C4	0.708937224	D4	-0.400381006	E4	0.037674274	F4	1.249633001	G4	-0.496435198	H4	0.337151822
HSPH1	hom_F	8	-0.909689354	1.465591128	A12	-0.252878384	B12	0.951679964	C12	-2.196122313	D12	-3.771026307	E12	-0.584146264	F12	-0.984425379	G12	-0.563344513	H12	0.122748364
HSPH1	hom_CE	8	0.027610629	0.622645382	A9	0.578980961	B9	-0.43378231	C9	-0.189807443	D9	-0.366942334	E9	-0.939582987	F9	0.163854125	G9	0.454361297	H9	0.953803722
HSPH1	hom_B	8	-0.123265018	1.244760073	A11	0.973012159	B11	0.465525743	C11	-0.088074774	D11	-0.431410721	E11	-0.427156812	F11	-2.863109344	G11	0.324370127	H11	1.060723481
HSPH1	hom_E	8	0.378537791	0.428516345	A5	0.960753161	B5	0.421171683	C5	0.365508698	D5	-0.230519539	E5	0.577402636	F5	0.899886117	G5	-0.002601778	H5	0.036701347
HTATIP2	rev_DMSO	8	-0.330854014	1.388668413	A1	1.968769743	B1	0.991825381	C1	-0.713736309	D1	-0.304243849	E1	-1.598130099	F1	0.467136644	G1	-2.012133014	H1	-1.446320609
HTATIP2	hom_DMSO	8	0.05249042	1.137404748	A2	0.773934492	B2	-1.585482986	C2	1.200681602	D2	1.156391474	E2	-1.389549194	F2	-0.81699678	G2	0.497408776	H2	0.583535981
HTATIP2	hom_A	8	0.566386718	0.447548873	A4	1.203230361	B4	0.373549922	C4	1.075702961	D4	0.026482833	E4	0.05196901	F4	0.634821858	G4	0.845922771	H4	0.31941403
HTATIP2	hom_F	8	-0.47319316	1.139846697	A12	-0.96978024	B12	0.001649536	C12	-0.013829172	D12	-2.23291046	E12	-0.605234054	F12	-1.734480459	G12	0.984543675	H12	0.784495893
HTATIP2	hom_CE	8	0.224540003	0.332001027	A9	0.424090224	B9	0.378463179	C9	-0.354094598	D9	-0.176439569	E9	0.48883205	F9	0.326191242	G9	0.132802215	H9	0.576475277
HTATIP2	hom_B	8	0.035875559	1.038732471	A11	1.092347395	B11	-1.053778066	C11	0.452777131	D11	0.199228325	E11	-1.486484279	F11	-0.670357782	G11	0.23683653	H11	1.516435215
HTATIP2	hom_E	8	-0.075245526	1.0630046	A5	0.680193936	B5	-0.499908562	C5	-0.053342987	D5	-1.01299422	E5	-1.464864661	F5	-0.683164574	G5	1.783258974	H5	0.648857888
HTATSF1	rev_DMSO	8	0.316542853	0.694035462	A1	0.777209953	B1	1.341189062	C1	0.157934536	D1	1.072320016	E1	0.115401456	F1	-0.615253962	G1	0.119085493	H1	-0.435543732
HTATSF1	hom_DMSO	8	0.247221137	1.001587326	A2	0.27112073	B2	-0.897947532	C2	1.302915463	D2	1.679706917	E2	-0.407832051	F2	-1.102149583	G2	0.353087517	H2	0.778867634
HTATSF1	hom_A	8	0.461775847	0.827656997	A4	0.867759293	B4	0.59665988	C4	1.399460635	D4	1.049005087	E4	0.084293817	F4	1.135653335	G4	-0.692275843	H4	-0.746349427
HTATSF1	hom_F	8	-0.802095813	1.50354209	A12	-1.469087094	B12	1.004404226	C12	-1.607477079	D12	-2.859088089	E12	-1.049444015	F12	-2.124166334	G12	0.782082996	H12	0.906008885
HTATSF1	hom_CE	8	0.138760033	0.812598044	A9	0.654214193	B9	1.130749891	C9	0.523988974	D9	0.195731685	E9	-0.671679446	F9	-0.489781032	G9	-1.126166021	H9	0.89302202
HTATSF1	hom_B	8	-0.402238424	0.837749806	A11	0.337304421	B11	0.03618298	C11	0.119772418	D11	-1.260143122	E11	-0.513721095	F11	-1.724398298	G11	-0.89055263	H11	0.677647932
HTATSF1	hom_E	8	0.040034368	0.832112238	A5	0.980453232	B5	-0.507565492	C5	0.424714354	D5	-0.811984827	E5	-0.467542294	F5	-0.873749683	G5	0.250740439	H5	1.325209213
HTD2	rev_DMSO	2	0.685313438	0.301081202	A1	0.898209997	B1	0.472416878
HTD2	hom_DMSO	5	0.077823871	1.306930533	A2	1.546694835	C2	-0.093052693	D2	-0.065969356	E2	-1.906174418	H2	0.90762099
HTD2	hom_A	4	0.061661099	1.249175817	A4	1.608412323	C4	-1.220012355	E4	0.481870512	F4	-0.623626086
HTD2	hom_F	2	0.432601221	0.267035918	B12	0.243778313	H12	0.62142413
HTD2	hom_CE	3	-0.067939187	1.31890689	A9	-1.065779095	B9	-0.565388652	H9	1.427350188
HTD2	hom_B	2	0.146932324	1.552069715	A11	-0.950546697	H11	1.244411344
HTD2	hom_E	5	-0.592328031	0.562611042	A5	-0.877980007	C5	0.019141493	F5	-0.24921737	G5	-1.411134631	H5	-0.442449642
HTR1B	rev_DMSO	8	-0.749324381	0.560543213	A1	-0.354827049	B1	-0.677356919	C1	0.098618483	D1	-1.746638113	E1	-0.558218455	F1	-0.592105507	G1	-1.227603873	H1	-0.936463611
HTR1B	hom_DMSO	8	0.068271125	0.612657942	A2	-0.878873471	B2	0.484709682	C2	-0.089228273	D2	0.269656249	E2	-0.775892346	F2	0.816858745	G2	0.20295362	H2	0.515984793
HTR1B	hom_A	8	-0.160350993	1.350444092	A4	1.010353433	B4	-2.229781273	C4	0.688085239	D4	-0.591064655	E4	-1.017180955	F4	1.727406194	G4	0.502357803	H4	-1.372983728
HTR1B	hom_F	7	0.0701719	1.475379615	A12	1.184195422	B12	1.366046966	D12	0.140196081	E12	-0.287421645	F12	-3.000177862	G12	0.288317168	H12	0.800047172
HTR1B	hom_CE	8	0.457038164	0.802603741	A9	0.656403224	B9	0.829835663	C9	0.761263213	D9	1.73303764	E9	0.74804665	F9	-0.710974692	G9	-0.597496634	H9	0.236190252
HTR1B	hom_B	8	-0.177503222	1.050888272	A11	1.159863965	B11	0.195677347	C11	0.121458908	D11	-2.379019821	E11	-0.41461365	F11	-0.715535256	G11	0.142813719	H11	0.46932901
HTR1B	hom_E	8	0.500468893	0.586846111	A5	0.921069442	B5	1.509933885	C5	0.55041442	D5	-0.314972954	E5	-0.005712896	F5	0.610004538	G5	0.017763394	H5	0.715251319
HTR3A	rev_DMSO	3	-2.370951459	0.532323887	A1	-2.120601473	C1	-2.009955305	F1	-2.982297599
HTR3A	hom_DMSO	8	0.158454556	0.764307256	A2	0.183848822	B2	-0.520013433	C2	0.725657171	D2	-1.359273266	E2	0.049100409	F2	0.822338542	G2	0.684660636	H2	0.681317566
HTR3A	hom_A	8	0.453841647	0.94292264	A4	1.666095197	B4	0.112369996	C4	0.115264074	D4	-0.497577113	E4	0.423607155	F4	0.317351912	G4	2.055726963	H4	-0.562105009
HTR3A	hom_F	8	0.153679922	0.949550037	A12	-1.788341455	B12	0.077430553	C12	0.636610899	D12	-0.380631695	E12	1.191453689	F12	0.081182873	G12	1.108044305	H12	0.303690208
HTR3A	hom_CE	8	0.186911241	0.460726767	A9	-0.293980939	B9	0.19215417	C9	-0.342682148	D9	0.089101251	E9	0.148963804	F9	0.805226758	G9	0.919533525	H9	-0.023026494
HTR3A	hom_B	8	0.083032453	0.686519615	A11	-0.907215271	B11	0.376391815	C11	0.36882072	D11	-0.032949959	E11	-0.693023384	F11	-0.096491833	G11	1.273669498	H11	0.37505804
HTR3A	hom_E	8	-0.146813022	1.109371063	A5	0.610670004	B5	-1.143370665	C5	-2.055388154	D5	0.229533228	E5	1.049339159	F5	-0.285843345	G5	1.093054302	H5	-0.672498705
HTR3B	rev_DMSO	2	-2.153132466	0.857116255	A1	-1.54705975	G1	-2.759205182
HTR3B	hom_DMSO	4	0.440984015	0.413690629	A2	0.487463773	C2	-0.055566	E2	0.380173113	G2	0.951865173
HTR3B	hom_A	2	0.302868022	0.806764418	A4	0.873336613	C4	-0.267600569
HTR3B	hom_F	3	-0.059704347	0.361626821	A12	-0.476928795	B12	0.134184503	C12	0.16363125
HTR3B	hom_CE	3	0.882825769	1.143613653	D9	-0.434760555	G9	1.617953045	H9	1.465284818
HTR3B	hom_B	4	0.141045329	0.611219579	C11	0.084652458	E11	-0.567414844	G11	0.9254495	H11	0.121494202
HTR3B	hom_E	4	-0.274238188	0.844693009	A5	-0.645394008	F5	0.123110026	G5	0.673012836	H5	-1.247681607
HTRA1	rev_DMSO	8	0.464175637	1.164404486	A1	0.853934476	B1	2.477457717	C1	0.373397258	D1	0.136463021	E1	-0.782680381	F1	0.168031043	G1	-1.066212939	H1	1.553014901
HTRA1	hom_DMSO	8	0.279317941	1.272582132	A2	-0.83893389	B2	-0.44082455	C2	1.128989848	D2	0.97655628	E2	-0.819686947	F2	-1.276235652	G2	1.309654878	H2	2.195023562
HTRA1	hom_A	8	-0.649460841	1.008255841	A4	0.307454418	B4	-0.456396697	C4	-0.122046184	D4	-0.34012086	E4	-2.643312081	F4	0.405945636	G4	-0.899324553	H4	-1.447886407
HTRA1	hom_F	8	0.159930978	0.982242113	A12	-0.796168108	B12	1.049985321	C12	0.091930504	D12	1.125887504	E12	-0.935369847	F12	-1.119511787	G12	0.72793215	H12	1.134762088
HTRA1	hom_CE	8	0.176830797	0.852130421	A9	0.680970748	B9	1.200700578	C9	0.465807724	D9	0.59310522	E9	-0.462187354	F9	-1.193459554	G9	-0.713768661	H9	0.843477675
HTRA1	hom_B	8	-0.125654985	0.622504119	A11	-0.06301663	B11	0.33651089	C11	-0.335964462	D11	-1.387793283	E11	0.07553533	F11	0.543676149	G11	-0.515100952	H11	0.34091308
HTRA1	hom_E	8	-0.305139527	0.883141544	A5	0.365506554	B5	-1.6161411	C5	0.150461234	D5	-0.378984391	E5	-1.597421648	F5	-0.378946157	G5	0.710686704	H5	0.303722585
HTRA2	rev_DMSO	8	-0.644700494	1.175580711	A1	0.78419935	B1	1.524523841	C1	-1.076837239	D1	-0.639008599	E1	-1.609394227	F1	-1.394410822	G1	-1.068919567	H1	-1.677756693
HTRA2	hom_DMSO	8	0.358003878	0.99482236	A2	-0.151399393	B2	-0.421884034	C2	1.9017197	D2	1.368486213	E2	-0.678682201	F2	-0.081552182	G2	-0.362643228	H2	1.289986148
HTRA2	hom_A	8	0.173160839	0.54988002	A4	1.059712132	B4	-0.315422721	C4	0.230270947	D4	0.196198944	E4	-0.256244972	F4	0.850674474	G4	-0.490768504	H4	0.110866414
HTRA2	hom_F	8	0.006059846	1.452325376	A12	-0.382754754	B12	1.914742937	C12	-1.225222297	D12	-1.834525192	E12	-0.633587133	F12	-0.90775199	G12	1.542166828	H12	1.575410368
HTRA2	hom_CE	8	-0.017926305	0.934867448	A9	0.940547166	B9	0.280780788	C9	-0.343811765	D9	-0.452384367	E9	-1.252297036	F9	-0.389796618	G9	-0.589643475	H9	1.663194868
HTRA2	hom_B	8	-0.134371769	1.050300891	A11	0.992479388	B11	0.374917227	C11	-0.578641239	D11	-1.354630916	E11	0.170328476	F11	-1.660202013	G11	-0.31729404	H11	1.298068961
HTRA2	hom_E	8	0.259774006	0.585514887	A5	1.129384822	B5	-0.806835805	C5	0.506570924	D5	0.217743255	E5	-0.159924543	F5	0.022912932	G5	0.600343558	H5	0.567996903
HTT	rev_DMSO	8	-0.07627414	0.906714733	A1	1.193573305	B1	1.402183767	C1	-0.769186538	D1	0.168181255	E1	-0.575258911	F1	-0.523724083	G1	-0.592320741	H1	-0.913641173
HTT	hom_DMSO	8	0.282930577	0.861261652	A2	-0.130046142	B2	-0.503607358	C2	1.328104797	D2	1.44875688	E2	-0.351128618	F2	-0.445679459	G2	-0.233251221	H2	1.150295736
HTT	hom_A	8	0.369622139	0.681464351	A4	1.501007897	B4	0.666003485	C4	0.439107943	D4	0.142682649	E4	0.024645754	F4	1.006655789	G4	-0.613093018	H4	-0.210033389
HTT	hom_F	8	-0.41237692	1.496282077	A12	-0.609470865	B12	1.690755557	C12	-1.040342068	D12	-2.994271521	E12	-0.867579242	F12	-1.205148605	G12	0.693281688	H12	1.033759697
HTT	hom_CE	8	0.211959245	0.996272868	A9	1.133134247	B9	1.111529837	C9	0.005912235	D9	-0.019887364	E9	-1.074283654	F9	-0.086572704	G9	-0.996657495	H9	1.622498856
HTT	hom_B	8	-0.25366542	1.149252516	A11	1.118603132	B11	-0.269235638	C11	-0.674859527	D11	-0.979264132	E11	-0.368272381	F11	-1.627162897	G11	-1.018432354	H11	1.789300438
HTT	hom_E	8	-0.122195481	0.828297398	A5	1.228114864	B5	-0.939905339	C5	0.079692855	D5	-0.98069558	E5	-0.666604877	F5	-0.663619572	G5	0.157624237	H5	0.807829565
HUNK	hom_F	1	0.707106781		F12	0.707106781
HUNK	hom_CE	1	-0.707106781		A9	-0.707106781
HUS1	rev_DMSO	8	0.102200708	0.801514737	A1	1.092074688	B1	1.073171658	C1	-0.745966299	D1	0.528227778	E1	-0.143166536	F1	-0.591270222	G1	-0.887816966	H1	0.492351562
HUS1	hom_DMSO	8	-0.09110511	1.216653513	A2	0.157883111	B2	-1.519384702	C2	0.769886013	D2	1.470168928	E2	-2.117335395	F2	-0.380334229	G2	0.047340652	H2	0.842934745
HUS1	hom_A	8	0.203141224	0.807858488	A4	1.064884371	B4	-0.204986824	C4	0.416286709	D4	0.109514057	E4	-1.257068023	F4	1.294919754	G4	0.461301698	H4	-0.259721953
HUS1	hom_F	7	-0.462357477	0.988611895	A12	-0.938590734	B12	0.602402457	C12	-1.958981459	E12	-0.830563731	F12	-1.064790433	G12	0.462887271	H12	0.491134287
HUS1	hom_CE	8	0.015141669	1.26184292	A9	0.732831161	B9	1.437822119	C9	0.89383219	D9	0.301779867	E9	-1.362539066	F9	-2.227544247	G9	-0.450109363	H9	0.795060689
HUS1	hom_B	8	-0.013562891	1.041155598	A11	0.813227107	B11	-0.118263458	C11	0.091578108	D11	0.259309753	E11	-0.21753151	F11	-2.330406131	G11	0.255540821	H11	1.13804218
HUS1	hom_E	8	0.188747193	1.049499187	A5	0.652399465	B5	-0.255676966	C5	0.60479958	D5	-0.288640429	E5	0.601826246	F5	-2.043765396	G5	1.05154167	H5	1.187493376
HUWE1	rev_DMSO	8	-0.112425342	0.941813628	A1	0.829208485	B1	1.40488227	C1	-0.562435087	D1	0.444630312	E1	-0.589646026	F1	-0.719884233	G1	-0.21531293	H1	-1.490845524
HUWE1	hom_DMSO	8	0.269776678	0.830638996	A2	-0.088599184	B2	-0.57090551	C2	1.355813701	D2	1.378229122	E2	-0.145423599	F2	-0.269988042	G2	-0.49940545	H2	0.998492389
HUWE1	hom_A	8	0.514224125	0.900834051	A4	1.520279275	B4	0.714108905	C4	1.314608494	D4	0.680161392	E4	0.000698335	F4	1.199058871	G4	-1.148169914	H4	-0.166952358
HUWE1	hom_F	8	-0.769164953	1.501351754	A12	-0.63425315	B12	1.236541741	C12	-1.770319785	D12	-3.385444685	E12	-1.063217825	F12	-1.43587226	G12	0.009024859	H12	0.890221481
HUWE1	hom_CE	8	0.185706468	0.733141913	A9	0.644918538	B9	0.897237598	C9	0.398518216	D9	0.030772003	E9	-0.724571159	F9	-0.08283238	G9	-0.857545909	H9	1.179154833
HUWE1	hom_B	8	-0.167295557	1.129434061	A11	0.769936556	B11	0.32888231	C11	0.079038346	D11	-0.674509055	E11	-0.459737408	F11	-2.147661325	G11	-0.815933579	H11	1.581619697
HUWE1	hom_E	8	0.079178581	0.496963251	A5	0.846014017	B5	-0.099716926	C5	0.518979808	D5	-0.603659008	E5	-0.207230581	F5	-0.060060654	G5	-0.295417189	H5	0.534519184
HYAL2	rev_DMSO	6	-0.188804983	0.869164602	A1	-0.514299551	B1	1.35624962	D1	-0.359448939	F1	-1.305521023	G1	-0.20792667	H1	-0.101883337
HYAL2	hom_DMSO	7	0.379293023	0.636690415	B2	0.115493289	C2	0.280317835	D2	0.933043067	E2	-0.825747427	F2	1.100783804	G2	0.649578775	H2	0.401581819
HYAL2	hom_A	7	0.060581673	0.572256119	A4	0.210426166	B4	0.823177596	C4	-0.483146277	D4	-0.721744076	E4	-0.103944968	F4	0.709506409	G4	-0.010203138
HYAL2	hom_F	6	-0.385287387	0.575152401	A12	0.488927202	B12	-0.479282985	E12	-0.326515663	F12	-1.298800539	G12	-0.206290659	H12	-0.489761675
HYAL2	hom_CE	7	0.182672472	0.804410375	A9	1.537611853	B9	0.073102718	C9	-0.629112701	D9	0.67771835	E9	-0.050209904	G9	-0.811056619	H9	0.480653605
HYAL2	hom_B	7	-0.626186923	1.901237788	A11	2.112041664	C11	-0.576254214	D11	-0.635076515	E11	-0.73986473	F11	-0.565734953	G11	-4.275639664	H11	0.297219954
HYAL2	hom_E	5	0.6940065	0.518914688	A5	0.903376222	C5	0.852346039	D5	-0.109931363	G5	0.546936642	H5	1.277304961
HYAL3	hom_DMSO	3	-0.016515324	0.441923064	C2	-0.512211991	D2	0.126406341	G2	0.336259676
HYAL3	hom_A	3	-1.252736948	0.980891433	A4	-2.343384245	C4	-0.972015565	F4	-0.442811034
HYAL3	hom_F	3	1.058856637	0.354238366	B12	1.26563326	G12	0.649825737	H12	1.261110912
HYAL3	hom_CE	3	0.226473307	1.006968145	A9	-0.466506976	B9	-0.235627047	H9	1.381553945
HYAL3	hom_B	2	0.698942315	1.076720493	A11	-0.062414047	H11	1.460298677
HYAL3	hom_E	3	-0.482039215	0.416202511	A5	-0.951885997	C5	-0.334623147	G5	-0.159608502
HYCC1	rev_DMSO	3	-0.506378458	0.756947074	A1	-1.307660445	B1	0.196635244	D1	-0.408110172
HYCC1	hom_DMSO	5	0.311103425	0.680946058	A2	0.241552269	C2	0.858507804	D2	-0.516665271	G2	-0.147910362	H2	1.120032685
HYCC1	hom_A	4	-0.720615049	1.147285952	A4	0.266806812	D4	-1.736524626	F4	0.278848376	H4	-1.691590758
HYCC1	hom_F	3	0.158462309	0.795289723	B12	0.531371434	G12	-0.754758951	H12	0.698774443
HYCC1	hom_CE	5	0.478184172	1.381166071	A9	0.182839788	B9	2.909395765	D9	-0.454730571	E9	-0.262186832	H9	0.015602709
HYCC1	hom_B	3	-0.723010426	0.226404451	A11	-0.931582382	C11	-0.755224557	H11	-0.482224339
HYCC1	hom_E	4	0.537200484	0.962811721	A5	0.030785955	B5	-0.568561245	C5	1.3093887	G5	1.377188528
HYCC2	rev_DMSO	8	-0.962124247	0.700055923	A1	-0.901392405	B1	-0.357752618	C1	-1.162023899	D1	-0.233306778	E1	-1.433646425	F1	-1.533881296	G1	-0.055187027	H1	-2.019803526
HYCC2	hom_DMSO	8	0.348503675	0.757053778	A2	0.35242757	B2	0.296083334	C2	0.851228747	D2	-1.275554405	E2	-0.069730629	F2	1.124599297	G2	0.677150658	H2	0.831824829
HYCC2	hom_A	8	-0.782082528	0.981743213	A4	0.533070945	B4	0.073141827	C4	-0.793236769	D4	-0.994688041	E4	-0.917254111	F4	-0.029068931	G4	-2.492592081	H4	-1.636033066
HYCC2	hom_F	8	0.0998466	0.98282598	A12	1.156078549	B12	0.826735823	C12	-0.496423005	D12	0.017373293	E12	1.4059738	F12	-1.077391665	G12	-1.18871073	H12	0.155136735
HYCC2	hom_CE	8	0.461289416	0.683632296	A9	-0.791671292	B9	0.941299368	C9	0.753822655	D9	0.433538965	E9	0.473368465	F9	0.766976836	G9	1.354327514	H9	-0.241347185
HYCC2	hom_B	8	0.309065519	0.862888917	A11	1.189495072	B11	0.313391846	C11	0.231153337	D11	0.267897687	E11	-0.051792821	F11	-1.465955072	G11	0.670550074	H11	1.317784033
HYCC2	hom_E	8	0.525501565	1.037847135	A5	1.477035514	B5	0.015892692	C5	0.678166051	D5	-1.348252962	E5	1.546543284	F5	1.548746304	G5	0.621608117	H5	-0.335726481
HYI	rev_DMSO	8	0.511532632	0.407848758	A1	-0.06145009	B1	0.490166876	C1	0.692201255	D1	1.305645603	E1	0.262340391	F1	0.423134534	G1	0.715425753	H1	0.264796731
HYI	hom_DMSO	8	-0.168147642	1.079195974	A2	0.832166559	B2	1.105859134	C2	-1.498661622	D2	-1.905105142	E2	0.342140923	F2	0.388436902	G2	-0.046170893	H2	-0.563846999
HYI	hom_A	8	0.122226524	1.102747173	A4	-1.100047664	B4	0.891752171	C4	0.90093468	D4	0.527533035	E4	0.105791497	F4	-1.889048829	G4	0.150088631	H4	1.390808672
HYI	hom_F	8	-0.321862059	1.0235397	A12	0.817897984	B12	-1.275875252	C12	-0.323518134	D12	-1.174281993	E12	0.990150254	F12	0.173997473	G12	-1.835319328	H12	0.052052528
HYI	hom_CE	8	-0.389881379	1.278450763	A9	-0.665240449	B9	-1.98923157	C9	0.399737386	D9	0.392016769	E9	0.535000255	F9	-0.35322779	G9	1.083582912	H9	-2.52168854
HYI	hom_B	8	-0.109603576	1.169085297	A11	-2.048395911	B11	1.090559164	C11	1.050048571	D11	0.364659715	E11	0.170264562	F11	-0.708027909	G11	0.649779549	H11	-1.445716347
HYI	hom_E	8	0.3557355	0.679964398	A5	-1.146440134	B5	0.872136074	C5	0.802402949	D5	0.664978724	E5	0.8861308	F5	0.520024391	G5	0.093509754	H5	0.153141439
HYOU1	rev_DMSO	8	-0.306501115	0.966697955	A1	1.159994011	B1	1.268539478	C1	-0.955360999	D1	-0.441504595	E1	-0.679828808	F1	-0.932766003	G1	-0.663543756	H1	-1.207538245
HYOU1	hom_DMSO	8	0.212894414	0.991115462	A2	-0.660740737	B2	-0.733669972	C2	1.526009029	D2	1.460120054	E2	-0.408474784	F2	-0.529369098	G2	-0.110055889	H2	1.159336707
HYOU1	hom_A	8	0.72368424	0.788137078	A4	1.351250669	B4	0.802782018	C4	1.285307538	D4	0.831801317	E4	0.393914196	F4	1.821147097	G4	-0.280672339	H4	-0.416056575
HYOU1	hom_F	8	-0.550147841	1.35163424	A12	-0.962422768	B12	1.438028611	C12	-0.992356768	D12	-2.514535769	E12	-1.050857163	F12	-1.649283912	G12	0.349966271	H12	0.980278769
HYOU1	hom_CE	8	0.063552144	0.847707283	A9	0.715903953	B9	1.147052908	C9	0.080044017	D9	-0.139642442	E9	-0.64753085	F9	-0.598427427	G9	-1.126715916	H9	1.077732908
HYOU1	hom_B	8	-0.033283129	1.022622766	A11	1.507647636	B11	0.161296597	C11	-0.078116619	D11	-0.340840787	E11	-0.385833851	F11	-1.511236997	G11	-0.905641185	H11	1.286460172
HYOU1	hom_E	8	-0.110198713	0.777514758	A5	1.097583499	B5	-0.90223104	C5	0.445095371	D5	-0.875556454	E5	-0.735723859	F5	-0.641523746	G5	0.114801049	H5	0.615965475
HYPK	rev_DMSO	8	0.639224263	0.842125576	A1	0.68642637	B1	1.833977449	C1	1.329538962	D1	0.443944116	E1	0.808378829	F1	-0.706587949	G1	1.074280717	H1	-0.356164393
HYPK	hom_DMSO	8	0.51058702	0.87496566	A2	1.521552043	B2	1.305039848	C2	-0.864010767	D2	-0.701580608	E2	0.943788044	F2	0.788949701	G2	0.346361483	H2	0.744596413
HYPK	hom_A	8	-0.35916938	0.695602287	A4	-0.610852643	B4	-0.185868789	C4	0.906685704	D4	0.195374968	E4	-0.804304262	F4	-1.389705897	G4	-0.282423969	H4	-0.70226015
HYPK	hom_F	8	-0.664577415	1.057145518	A12	-0.112272122	B12	-1.251043965	C12	-0.385959181	D12	-2.347937277	E12	0.470486682	F12	-0.468049889	G12	-1.82125901	H12	0.599415444
HYPK	hom_CE	8	-0.237922407	0.958967565	A9	-0.791697851	B9	-1.335065436	C9	0.94269279	D9	0.564674379	E9	-0.00919804	F9	-0.34325512	G9	0.700788337	H9	-1.632318313
HYPK	hom_B	8	-0.330829444	1.283782865	A11	-1.806197059	B11	0.609648039	C11	1.000871331	D11	0.096762498	E11	0.392230471	F11	-1.356902864	G11	0.711655741	H11	-2.29470371
HYPK	hom_E	8	0.442687363	0.618392334	A5	0.116386889	B5	1.299502092	C5	1.324370435	D5	0.791600418	E5	-0.082074845	F5	0.342502311	G5	-0.069229361	H5	-0.181559034
IAH1	rev_DMSO	8	0.067342183	0.601564906	A1	-1.156837827	B1	0.246393922	C1	0.396813995	D1	0.782351204	E1	-0.022789988	F1	-0.260425596	G1	0.5762407	H1	-0.023008947
IAH1	hom_DMSO	8	-0.193477593	1.270013941	A2	1.399195984	B2	0.514367689	C2	-1.684286566	D2	-2.165044807	E2	0.836190458	F2	0.562078666	G2	-0.106456696	H2	-0.903865472
IAH1	hom_A	8	0.085826797	0.738264349	A4	-0.098889031	B4	0.136415153	C4	0.330956021	D4	0.830602362	E4	0.110594886	F4	-1.558375148	G4	0.177670155	H4	0.757639979
IAH1	hom_F	8	-0.259531264	1.124705056	A12	0.613453713	B12	-1.353420961	C12	-0.12213234	D12	-0.038075435	E12	0.808854937	F12	0.580791516	G12	-2.484133772	H12	-0.081587768
IAH1	hom_CE	8	-0.008839395	1.244443339	A9	-0.212230537	B9	-1.750420873	C9	0.907011981	D9	0.85136684	E9	0.950442277	F9	0.201315035	G9	1.027512342	H9	-2.045712223
IAH1	hom_B	8	-0.078681243	1.284369232	A11	-1.63774882	B11	0.621595573	C11	1.192402636	D11	0.230172257	E11	0.603704738	F11	-0.075870367	G11	0.870500904	H11	-2.434206865
IAH1	hom_E	8	0.387360514	0.749718853	A5	-0.394165596	B5	0.934121169	C5	0.712808992	D5	0.386314061	E5	0.975213961	F5	1.430422649	G5	-0.421923931	H5	-0.523907189
IARS1	rev_DMSO	8	-0.595931533	0.778177561	A1	0.455508602	B1	0.685800327	C1	-0.897134537	D1	-0.512479993	E1	-0.89123278	F1	-0.85625758	G1	-1.272334343	H1	-1.479321962
IARS1	hom_DMSO	8	0.309287886	0.949300344	A2	-0.582918221	B2	-0.60017046	C2	1.603495486	D2	1.550963709	E2	-0.582340382	F2	-0.109555562	G2	0.19007214	H2	1.004756378
IARS1	hom_A	8	0.461390251	0.942629237	A4	1.203440652	B4	0.508476811	C4	1.300879837	D4	0.753579707	E4	0.231660103	F4	1.504098944	G4	-0.900919874	H4	-0.910094171
IARS1	hom_F	8	-0.538280537	1.443911077	A12	-0.960926803	B12	1.310400579	C12	-1.32300885	D12	-2.518556711	E12	-0.936708607	F12	-1.819972904	G12	1.19673923	H12	0.745789772
IARS1	hom_CE	8	0.355420849	0.705864808	A9	0.712608686	B9	1.428714356	C9	0.221213335	D9	0.346419241	E9	-0.608945637	F9	-0.174324668	G9	-0.233278007	H9	1.150959489
IARS1	hom_B	8	0.052380664	0.898353539	A11	1.087514272	B11	0.420938458	C11	-0.188801855	D11	-0.467062702	E11	-0.312864452	F11	-1.130289374	G11	-0.537417591	H11	1.547028557
IARS1	hom_E	8	-0.044267581	0.912320888	A5	1.201362364	B5	-0.89651727	C5	0.349348941	D5	-1.133043539	E5	-0.550880187	F5	-0.837535926	G5	0.896966693	H5	0.616158277
IARS2	rev_DMSO	8	-0.558882691	0.982437355	A1	1.025384609	B1	0.940622988	C1	-1.088123682	D1	-0.748758941	E1	-0.819776631	F1	-1.035939832	G1	-1.19478118	H1	-1.549688859
IARS2	hom_DMSO	8	0.276146687	0.909847246	A2	-0.111413317	B2	-0.836559175	C2	1.414493233	D2	1.44547737	E2	-0.596708208	F2	-0.297938529	G2	0.122983018	H2	1.068839101
IARS2	hom_A	8	0.479810881	0.586662382	A4	1.477981725	B4	0.354195149	C4	0.700101538	D4	-0.021112436	E4	-0.035188436	F4	1.18565638	G4	-0.029529426	H4	0.20638255
IARS2	hom_F	8	-0.373016082	1.404445686	A12	-0.421875109	B12	1.627278473	C12	-1.291860634	D12	-2.659213823	E12	-0.90148212	F12	-1.008414569	G12	0.583091842	H12	1.088347288
IARS2	hom_CE	8	0.092794291	0.926308306	A9	0.720988349	B9	0.614091916	C9	-0.277839582	D9	-0.158701054	E9	-1.043211727	F9	-0.438380868	G9	-0.544996877	H9	1.870404169
IARS2	hom_B	8	-0.042259159	1.224369705	A11	1.632026552	B11	0.077216265	C11	-0.427828947	D11	-0.679434833	E11	-0.367980837	F11	-1.634853719	G11	-0.850781618	H11	1.913563864
IARS2	hom_E	8	0.125406074	0.703040942	A5	0.920409017	B5	-0.784796184	C5	0.254498501	D5	-0.63680958	E5	-0.342980817	F5	-0.134620881	G5	0.753422334	H5	0.974126202
IBA57	rev_DMSO	8	-0.55514073	0.89383751	A1	0.491699053	B1	1.046349695	C1	-0.822657635	D1	-0.569050456	E1	-1.586528003	F1	-1.031500672	G1	-0.668126702	H1	-1.301311116
IBA57	hom_DMSO	8	0.226416866	1.110847835	A2	-0.989115033	B2	-0.876178572	C2	1.861548037	D2	1.540948778	E2	-0.624488491	F2	-0.371744814	G2	0.383208532	H2	0.887156491
IBA57	hom_A	8	0.233670476	0.923003246	A4	1.009435958	B4	0.089489966	C4	0.732537712	D4	0.364440825	E4	0.211988845	F4	1.325277156	G4	-0.168432433	H4	-1.695374225
IBA57	hom_F	8	-0.060681896	1.182003145	A12	-1.37470683	B12	1.487159576	C12	-0.668763749	D12	-0.534405119	E12	-0.14741838	F12	-1.486202819	G12	0.774292931	H12	1.464589222
IBA57	hom_CE	8	0.340697704	0.82461908	A9	0.733204176	B9	1.64057386	C9	0.070708238	D9	-0.076842869	E9	-0.503800643	F9	-0.132113722	G9	-0.420532081	H9	1.414384675
IBA57	hom_B	8	-0.191953568	1.243697212	A11	1.67257243	B11	0.171811916	C11	-0.328737337	D11	-0.476575559	E11	-0.901771521	F11	-1.682679653	G11	-1.464033542	H11	1.473784719
IBA57	hom_E	8	0.006991148	0.834350097	A5	0.770858519	B5	-1.146259782	C5	0.752474788	D5	-0.864333789	E5	-0.375763726	F5	-0.531614008	G5	1.021983476	H5	0.428583707
IBTK	rev_DMSO	4	-0.2465994	0.710227897	B1	0.694182231	C1	-0.516799879	D1	-0.988309144	G1	-0.175470806
IBTK	hom_DMSO	7	0.043232173	0.990366322	A2	-1.97937534	B2	0.15708753	C2	0.627574461	D2	-0.017328846	E2	1.057274713	G2	-0.182915595	H2	0.640308287
IBTK	hom_A	7	-0.099631736	1.169754578	A4	0.765786266	B4	-2.464395389	C4	0.419513085	D4	1.077203564	E4	-0.322442146	F4	-0.373301013	H4	0.200213483
IBTK	hom_F	4	-0.499340862	1.906925044	B12	1.159598926	F12	-3.238837499	G12	-0.143947229	H12	0.225822353
IBTK	hom_CE	7	-0.000770087	0.481994931	A9	0.417904012	B9	-0.781988313	C9	0.283114965	D9	0.149799956	E9	-0.534011894	G9	0.468958928	H9	-0.009168264
IBTK	hom_B	6	-0.001038689	1.388754792	A11	1.408688543	B11	-2.588778669	C11	-0.286644076	D11	0.792762838	G11	0.225583331	H11	0.442155901
IBTK	hom_E	7	0.484311533	0.282997421	A5	0.85138921	B5	0.398696631	C5	0.598963719	E5	0.020400562	F5	0.456777882	G5	0.760874617	H5	0.303078108
ICA1	rev_DMSO	8	0.360176951	0.598290442	A1	1.256955009	B1	1.108660174	C1	0.512216425	D1	0.299774462	E1	-0.199691198	F1	-0.003070906	G1	0.364342727	H1	-0.457771083
ICA1	hom_DMSO	8	-0.37365603	0.631475185	A2	-0.653790158	B2	-1.465453265	C2	0.050924465	D2	-0.611311036	E2	-0.736495059	F2	-0.330344497	G2	0.475417559	H2	0.281803751
ICA1	hom_A	8	0.076903856	1.04539221	A4	2.281199409	B4	-0.595238545	C4	-0.625368049	D4	-0.366891157	E4	0.534574549	F4	-0.245387026	G4	0.590697359	H4	-0.958355694
ICA1	hom_F	8	-0.276161831	1.849443826	A12	-0.592501587	B12	1.174347196	C12	-0.638182526	D12	-3.473376399	E12	0.247076478	F12	-2.202729131	G12	1.827859346	H12	1.448211972
ICA1	hom_CE	8	0.297191366	0.764524621	A9	0.125853951	B9	-0.098777147	C9	0.523756862	D9	0.048114826	E9	-0.758688703	F9	0.080300892	G9	1.897598841	H9	0.559371403
ICA1	hom_B	8	-0.261095389	0.881186404	A11	0.696242513	B11	0.236175705	C11	-0.576721042	D11	-0.161475547	E11	-1.262115984	F11	-1.749986716	G11	0.081378916	H11	0.647739041
ICA1	hom_E	8	0.176641078	0.780962704	A5	-0.686694726	B5	0.145827926	C5	-0.116842353	D5	-0.359054512	E5	-0.447645573	F5	0.282659778	G5	1.641364047	H5	0.953514038
ICA1L	rev_DMSO	8	-0.562369511	1.225056399	A1	0.581293624	B1	1.029629017	C1	-1.222566692	D1	0.39315131	E1	-0.191146221	F1	-1.150152755	G1	-1.309943522	H1	-2.629220848
ICA1L	hom_DMSO	8	0.015822991	0.672110493	A2	-0.068395687	B2	-0.526292404	C2	1.27488326	D2	0.113696352	E2	-0.641665766	F2	-0.678583994	G2	0.044658418	H2	0.608283747
ICA1L	hom_A	8	0.410805217	0.254962778	A4	0.788796888	B4	0.033738443	C4	0.455992361	D4	0.077184778	E4	0.479639676	F4	0.591837621	G4	0.525597957	H4	0.333654014
ICA1L	hom_F	8	-0.296356599	1.417581327	A12	-0.504272492	B12	1.363912896	C12	-2.428589244	D12	-1.956660813	E12	-0.170774765	F12	-0.779433707	G12	1.247596415	H12	0.857368921
ICA1L	hom_CE	8	0.132192809	0.848765316	A9	1.257238533	B9	0.920963748	C9	-0.04432271	D9	-0.366739267	E9	-1.272908728	F9	-0.530317683	G9	0.304134379	H9	0.789494203
ICA1L	hom_B	8	0.026607112	1.213777026	A11	0.96538026	B11	0.91822999	C11	-0.494240068	D11	-0.479315079	E11	-0.223879524	F11	-2.033527831	G11	-0.374633682	H11	1.934842828
ICA1L	hom_E	8	0.273297981	0.935593655	A5	1.662062771	B5	-1.027242764	C5	0.040652093	D5	-0.687364717	E5	-0.233344116	F5	0.289199401	G5	1.069033152	H5	1.073388027
ICAM1	rev_DMSO	2	-0.936469754	0.456639336	C1	-0.613576982	E1	-1.259362525
ICAM1	hom_A	1	-0.108382182		E4	-0.108382182
ICAM1	hom_F	1	-0.066224982		H12	-0.066224982
ICAM1	hom_CE	2	1.023773336	0.961859234	A9	1.703910523	G9	0.343636148
ICAM5	hom_A	1	0.765315412		C4	0.765315412
ICAM5	hom_CE	2	0.290239485	0.659281338	F9	-0.175942819	G9	0.75642179
ICAM5	hom_E	1	-1.345794383		H5	-1.345794383
ICE1	rev_DMSO	2	-0.750372047	2.700577147	A1	1.159224367	B1	-2.659968461
ICE1	hom_DMSO	3	-0.021070171	0.981282491	C2	0.650770169	D2	0.43319207	H2	-1.147172753
ICE1	hom_A	4	-0.102344673	0.891377159	A4	-0.830716055	C4	-0.040462275	D4	-0.671098417	F4	1.132898054
ICE1	hom_F	3	-0.164474809	0.130655019	B12	-0.034698452	G12	-0.295991111	H12	-0.162734864
ICE1	hom_CE	4	0.083873854	1.063200001	A9	1.203495856	B9	-1.308434629	C9	-0.064324137	D9	0.504758326
ICE1	hom_B	3	0.439206232	1.1789867	A11	-0.703112861	C11	0.369007879	H11	1.651723678
ICE1	hom_E	3	0.271214538	0.746334284	A5	1.124382634	G5	-0.260692884	H5	-0.050046135
ICE2	rev_DMSO	1	0.230783503		A1	0.230783503
ICE2	hom_DMSO	2	0.746967708	1.359636401	C2	1.708375828	H2	-0.214440411
ICE2	hom_A	3	-0.904390181	0.854830615	A4	-0.353037651	B4	-0.471022602	F4	-1.889110289
ICE2	hom_F	3	0.978774289	0.879462586	B12	1.833184706	G12	1.026902194	H12	0.076235966
ICE2	hom_CE	2	0.472397909	1.409268802	B9	1.468901435	H9	-0.524105617
ICE2	hom_B	3	-0.267726987	0.368295146	A11	0.156946324	G11	-0.499576418	H11	-0.460550868
ICE2	hom_E	3	-0.696495367	0.368831395	A5	-0.714853321	G5	-0.318827805	H5	-1.055804974
ICMT	rev_DMSO	8	-0.763328355	1.284625127	A1	0.822010961	B1	1.35039617	C1	-1.811684496	D1	-0.863069184	E1	-2.423125971	F1	-0.608176593	G1	-1.546591768	H1	-1.026385955
ICMT	hom_DMSO	8	0.017737396	0.705867057	A2	-0.304925935	B2	-0.877616872	C2	1.016344795	D2	0.515557822	E2	-0.207830083	F2	-0.589241564	G2	-0.32329145	H2	0.912902457
ICMT	hom_A	8	0.214085788	0.989939074	A4	1.273998391	B4	-0.417887603	C4	0.667022236	D4	0.535244975	E4	0.003461239	F4	1.537978148	G4	-0.418499362	H4	-1.468631716
ICMT	hom_F	8	0.244068242	0.969887989	A12	0.554451594	B12	1.589160225	C12	-0.401869407	D12	-0.516101453	E12	-0.608739222	F12	-0.808735639	G12	0.583913512	H12	1.560466325
ICMT	hom_CE	8	-0.064513013	1.220143978	A9	1.41831588	B9	0.505882909	C9	-0.499618732	D9	-0.098556137	E9	-2.532558481	F9	-0.586091063	G9	0.216611451	H9	1.059910071
ICMT	hom_B	8	0.072118274	0.93617302	A11	1.639990088	B11	-0.422123712	C11	0.466401006	D11	-0.572005962	E11	0.020594443	F11	-0.752375001	G11	-0.945385944	H11	1.141851277
ICMT	hom_E	8	0.279831667	0.732037477	A5	1.58382499	B5	-0.426293924	C5	0.301787126	D5	-0.062580565	E5	0.183543769	F5	-0.67989595	G5	0.352155258	H5	0.986112629
ID1	rev_DMSO	2	-1.052763949	0.332016079	A1	-1.28753477	D1	-0.817993129
ID1	hom_DMSO	2	-0.144307132	1.423564086	C2	-1.150918951	H2	0.862304686
ID1	hom_A	3	0.457595058	0.894988034	A4	1.382015613	F4	-0.404725904	H4	0.395495464
ID1	hom_F	1	0.39178334		G12	0.39178334
ID1	hom_E	2	0.314786825	1.422355478	A5	1.320544029	H5	-0.690970378
ID3	rev_DMSO	2	-0.53240276	0.547068377	B1	-0.919238519	C1	-0.145567001
ID3	hom_E	1	1.064805519		F5	1.064805519
IDE	rev_DMSO	8	-0.049082908	0.801928694	A1	0.339176973	B1	0.689425251	C1	-0.746626953	D1	-0.270845049	E1	0.617778104	F1	-1.623320696	G1	0.526565225	H1	0.075183879
IDE	hom_DMSO	8	0.233381617	0.587768466	A2	-0.789114469	B2	-0.067050122	C2	1.116564762	D2	0.671839965	E2	-0.187701851	F2	0.164022596	G2	0.539520979	H2	0.418971077
IDE	hom_A	8	0.427163434	0.557642054	A4	1.423973251	B4	-0.112496862	C4	0.467703751	D4	-0.086510666	E4	1.06579854	F4	0.462628909	G4	0.079213073	H4	0.116997474
IDE	hom_F	8	-0.653249825	1.631259912	A12	0.093127593	B12	0.911868599	C12	-1.363800177	D12	-4.241209571	E12	0.20696784	F12	-1.094018847	G12	-0.068423923	H12	0.32948989
IDE	hom_CE	8	-0.127321008	1.18104622	A9	0.603130204	B9	0.430921423	C9	-0.928659537	D9	-0.246741588	E9	-2.475553556	F9	-0.267463459	G9	0.44273445	H9	1.423064002
IDE	hom_B	8	-0.208073448	0.994515513	A11	0.821699279	B11	0.126020215	C11	-0.115407172	D11	-0.501168933	E11	-1.2123803	F11	-1.883210077	G11	-0.038726718	H11	1.138586119
IDE	hom_E	8	0.377182138	0.721696758	A5	1.019688532	B5	-0.973389764	C5	0.799083308	D5	-0.257158613	E5	0.163504792	F5	1.164088788	G5	0.323338782	H5	0.778301278
IDH1	rev_DMSO	8	-0.526150675	0.908541002	A1	0.728120211	B1	-0.294691974	C1	-1.156122461	D1	-0.111700471	E1	-0.483386254	F1	-1.064824715	G1	0.309597867	H1	-2.136197606
IDH1	hom_DMSO	8	-0.013905793	0.395067618	A2	0.023811828	B2	0.080200441	C2	0.036422886	D2	-0.138987743	E2	0.577118341	F2	0.293730498	G2	-0.777630873	H2	-0.205911719
IDH1	hom_A	8	0.717908731	1.104605668	A4	2.492921076	B4	0.102984142	C4	1.369994662	D4	0.023846395	E4	0.47514574	F4	-0.280067202	G4	-0.454253772	H4	2.012698805
IDH1	hom_F	8	-0.345265463	1.353802593	A12	0.760704	B12	1.361855027	C12	-1.886788596	D12	-2.495087935	E12	0.137326931	F12	-0.306060994	G12	-1.002514175	H12	0.668442035
IDH1	hom_CE	8	-0.124503563	0.591657709	A9	0.406578917	B9	-0.786418442	C9	0.349716663	D9	-0.439933761	E9	-1.121892082	F9	0.131075885	G9	0.019168408	H9	0.445675908
IDH1	hom_B	8	-0.341598216	1.259608265	A11	0.386714065	B11	1.23730855	C11	0.012263338	D11	-0.667766235	E11	-0.190951073	F11	-2.864303146	G11	-1.178559754	H11	0.532508529
IDH1	hom_E	8	0.63351498	0.484147058	A5	0.946851224	B5	0.695751478	C5	0.480711555	D5	0.580526078	E5	0.865496719	F5	1.46739401	G5	0.017208553	H5	0.01418022
IDH2	rev_DMSO	8	-0.210601811	0.911199906	A1	1.0137395	B1	1.411012554	C1	-0.596516037	D1	-0.407052568	E1	-0.851276602	F1	-0.573342268	G1	-0.558055945	H1	-1.123323124
IDH2	hom_DMSO	8	0.179081714	1.140528322	A2	-0.989998869	B2	-0.918948871	C2	1.480467456	D2	1.77556229	E2	-0.475455117	F2	-0.683069182	G2	0.019263867	H2	1.224832132
IDH2	hom_A	8	0.217856756	0.623105155	A4	1.170165397	B4	0.249588748	C4	0.316603474	D4	-0.351143512	E4	-0.034005703	F4	1.086303234	G4	-0.247564202	H4	-0.447093392
IDH2	hom_F	8	-0.250346856	1.296419764	A12	-0.920642244	B12	1.650241461	C12	-1.03885915	D12	-1.875545896	E12	-0.59076865	F12	-1.256496101	G12	0.778292813	H12	1.251002922
IDH2	hom_CE	8	0.051968493	1.011090471	A9	0.791757768	B9	1.153691814	C9	-0.351323307	D9	-0.319557042	E9	-1.05622527	F9	-0.679110834	G9	-0.793278421	H9	1.669793234
IDH2	hom_B	8	0.04568853	1.269145198	A11	2.161200667	B11	-0.203390967	C11	-0.502515634	D11	-0.567733281	E11	-0.394972394	F11	-1.116279341	G11	-0.939531978	H11	1.92873117
IDH2	hom_E	8	-0.033646825	0.89670468	A5	1.147451008	B5	-1.212242788	C5	0.255793418	D5	-0.969780862	E5	-0.578241239	F5	-0.49446943	G5	0.705115575	H5	0.877199715
IDH3A	rev_DMSO	8	-0.551722102	0.925962115	A1	0.543775875	B1	1.074363361	C1	-1.014049159	D1	-0.317283657	E1	-0.868590516	F1	-0.999944492	G1	-1.199785143	H1	-1.632263086
IDH3A	hom_DMSO	8	0.156795818	1.021889301	A2	-1.022029098	B2	-0.777175134	C2	1.728138822	D2	1.336021933	E2	-0.475244978	F2	-0.356749187	G2	-0.034292496	H2	0.855696686
IDH3A	hom_A	8	0.45297954	0.713813199	A4	1.411690225	B4	0.099144178	C4	0.845437899	D4	0.264186969	E4	-0.246656449	F4	1.498468378	G4	0.080554398	H4	-0.328989275
IDH3A	hom_F	8	-0.432605519	1.409376335	A12	-1.102233401	B12	1.35836443	C12	-1.146492226	D12	-2.288631457	E12	-1.027827601	F12	-1.492469899	G12	1.120779394	H12	1.117666612
IDH3A	hom_CE	8	0.178974435	0.823435553	A9	0.731865757	B9	1.368468118	C9	0.10686683	D9	-0.341404143	E9	-0.726477566	F9	-0.578450815	G9	-0.347043727	H9	1.217971026
IDH3A	hom_B	8	0.048368847	1.157999152	A11	1.909836215	B11	-0.097880532	C11	-0.253676101	D11	-0.523077536	E11	-0.445190187	F11	-1.34307018	G11	-0.604429744	H11	1.744438838
IDH3A	hom_E	8	0.14720898	0.743092447	A5	0.962329547	B5	-0.5370348	C5	0.265134362	D5	-0.596767192	E5	-0.676915819	F5	-0.188054681	G5	0.924918151	H5	1.024062275
IDH3B	rev_DMSO	8	-0.520784665	0.97995433	A1	1.012856895	B1	0.95925417	C1	-0.96385943	D1	-0.501747734	E1	-0.767700113	F1	-1.103912541	G1	-1.270537589	H1	-1.53063098
IDH3B	hom_DMSO	8	0.180098078	0.951170134	A2	-0.623747321	B2	-0.96095229	C2	1.282585404	D2	1.420863844	E2	-0.448371157	F2	-0.574289576	G2	0.371318797	H2	0.973376924
IDH3B	hom_A	8	0.335021314	0.609791824	A4	1.061775562	B4	0.301116247	C4	0.652715164	D4	0.189993884	E4	0.173174731	F4	1.061172511	G4	0.053675534	H4	-0.813453122
IDH3B	hom_F	8	-0.412213439	1.457026054	A12	-0.905161062	B12	1.538589814	C12	-1.423595902	D12	-2.541194521	E12	-0.636952597	F12	-1.405067015	G12	1.123950311	H12	0.951723458
IDH3B	hom_CE	8	0.26387018	0.846921484	A9	0.702134038	B9	1.320067101	C9	0.074387494	D9	-0.037740461	E9	-0.892348956	F9	-0.313588528	G9	-0.279119522	H9	1.537170273
IDH3B	hom_B	8	0.019731021	1.149376211	A11	1.613358923	B11	0.176083584	C11	-0.159667886	D11	-0.464686845	E11	-0.169829836	F11	-1.654972935	G11	-0.870521301	H11	1.688084466
IDH3B	hom_E	8	0.134277512	0.829982631	A5	1.051982296	B5	-0.919038562	C5	0.541718972	D5	-0.743085134	E5	-0.695376576	F5	0.001819971	G5	0.913480124	H5	0.922719001
IDH3G	rev_DMSO	8	-0.2635263	0.921676719	A1	0.710606426	B1	1.369465075	C1	-0.911927653	D1	-0.036585433	E1	-0.79335418	F1	-0.152194031	G1	-1.100526387	H1	-1.193694213
IDH3G	hom_DMSO	8	0.210361633	1.054745626	A2	-1.263694044	B2	-0.733874598	C2	1.690729972	D2	1.503755125	E2	-0.393065	F2	-0.248434463	G2	0.694641981	H2	0.43283409
IDH3G	hom_A	8	0.205766222	0.646019289	A4	1.180552204	B4	0.188401369	C4	0.428028847	D4	-0.08029918	E4	0.009610083	F4	0.865650352	G4	-0.001460094	H4	-0.944353804
IDH3G	hom_F	8	-0.440950758	1.521195597	A12	-1.459642018	B12	1.536820258	C12	-1.243181901	D12	-2.111428625	E12	-0.883889663	F12	-1.843209957	G12	1.162684315	H12	1.314241524
IDH3G	hom_CE	8	0.331318193	0.629720953	A9	0.561416991	B9	1.02503056	C9	-0.170245851	D9	0.477684073	E9	-0.350057702	F9	-0.038209046	G9	-0.218593696	H9	1.363520211
IDH3G	hom_B	8	-0.244151986	1.050742736	A11	0.630118517	B11	-0.601290987	C11	-0.839198974	D11	-0.40282796	E11	-0.289224075	F11	-1.564925897	G11	-0.751919085	H11	1.866052572
IDH3G	hom_E	8	0.201182997	1.011336446	A5	1.128263027	B5	-1.003398971	C5	0.752989324	D5	-0.860582965	E5	-0.490288277	F5	-0.511732577	G5	1.417100318	H5	1.177114094
IDI1	rev_DMSO	8	0.650075097	0.471367815	A1	0.648810168	B1	0.358343028	C1	1.176062569	D1	1.358728439	E1	0.263383473	F1	-0.02178123	G1	0.912974121	H1	0.504080206
IDI1	hom_DMSO	8	-0.331866764	0.718535306	A2	0.277603611	B2	0.38221602	C2	-1.203002202	D2	-0.960007189	E2	0.04925578	F2	0.291766596	G2	-1.338592875	H2	-0.154173854
IDI1	hom_A	8	0.966966205	0.846776448	A4	2.216801026	B4	1.31570731	C4	1.5595547	D4	0.86111999	E4	1.017096971	F4	0.007504475	G4	-0.44522023	H4	1.2031654
IDI1	hom_F	8	-0.405143713	1.374477539	A12	1.156504774	B12	-0.825845917	C12	-0.328975284	D12	-0.090101682	E12	-0.064609107	F12	-0.509219657	G12	-3.388586267	H12	0.809683435
IDI1	hom_CE	8	-0.25505422	0.431258555	A9	-0.164552484	B9	-0.697824059	C9	0.508992598	D9	0.256281785	E9	-0.463720334	F9	-0.415204136	G9	-0.65387275	H9	-0.41053438
IDI1	hom_B	8	-0.658765339	0.909365925	A11	-1.771891618	B11	0.922764781	C11	0.230717512	D11	-0.478634957	E11	-0.644350637	F11	-0.993275745	G11	-0.837064239	H11	-1.698387805
IDI1	hom_E	8	0.033788734	1.030954941	A5	0.085207084	B5	1.029718893	C5	0.957193162	D5	-0.060455234	E5	0.432571921	F5	0.547948299	G5	-2.15783414	H5	-0.564040114
IDNK	rev_DMSO	1	0.707106781		A1	0.707106781
IDNK	hom_F	1	-0.707106781		H12	-0.707106781
IDS	rev_DMSO	8	0.107829111	0.549811369	A1	0.203228144	B1	1.115190345	C1	-0.439738932	D1	0.596744636	E1	-0.010994902	F1	-0.550935061	G1	0.161244559	H1	-0.212105902
IDS	hom_DMSO	8	-0.085941824	1.440912951	A2	2.051745201	B2	0.0201754	C2	-2.083128802	D2	-2.276834729	E2	0.052888016	F2	0.384107029	G2	0.455236783	H2	0.708276509
IDS	hom_A	8	0.08777098	0.744827863	A4	0.931529741	B4	-0.758781084	C4	0.210076442	D4	-0.400481145	E4	-0.062781592	F4	-0.911946203	G4	0.960536648	H4	0.73401503
IDS	hom_F	8	0.04177728	0.854420633	A12	1.118463377	B12	-0.700454544	C12	-0.71786507	D12	-0.54869578	E12	0.93761563	F12	0.807430348	G12	-0.943356485	H12	0.381080762
IDS	hom_CE	8	-0.461229623	1.138053652	A9	-0.74554702	B9	-2.176081063	C9	-0.145331754	D9	-0.632346416	E9	-0.207935503	F9	-0.300330073	G9	1.8061897	H9	-1.288454853
IDS	hom_B	8	0.107371086	1.371595689	A11	-1.81903409	B11	1.175462867	C11	1.098761676	D11	0.164792508	E11	-0.33260481	F11	-0.132159931	G11	2.217404006	H11	-1.513653539
IDS	hom_E	8	0.202422991	0.825663764	A5	-0.54986566	B5	-0.036150007	C5	0.400807301	D5	-0.188792601	E5	1.247857449	F5	1.536368594	G5	0.034466249	H5	-0.825307398
IDUA	rev_DMSO	8	-0.290236499	0.485788335	A1	0.511373186	B1	0.390863927	C1	-0.506135776	D1	-0.742597943	E1	-0.771777639	F1	-0.440251345	G1	-0.48915779	H1	-0.274208614
IDUA	hom_DMSO	8	0.344599394	0.881757851	A2	-0.379996127	B2	-0.140157121	C2	1.43372372	D2	0.968117384	E2	-0.414938774	F2	-0.842060944	G2	0.86427236	H2	1.267834655
IDUA	hom_A	8	-0.467310539	0.724417524	A4	0.722269995	B4	-0.724334498	C4	-0.61553165	D4	-0.438993684	E4	-1.605135068	F4	0.384846698	G4	-0.660597936	H4	-0.801008174
IDUA	hom_F	8	0.165621748	1.489147329	A12	-0.482003571	B12	1.772118104	C12	-1.188950259	D12	-1.671306479	E12	-0.537604054	F12	-0.466527348	G12	2.113990795	H12	1.785256795
IDUA	hom_CE	8	0.421207069	0.687162627	A9	0.926139732	B9	0.670567996	C9	-0.10491974	D9	0.026655049	E9	-0.567994647	F9	0.074904117	G9	0.766291002	H9	1.578013043
IDUA	hom_B	8	0.048071328	0.99479085	A11	0.946043621	B11	-1.163596118	C11	-0.192292565	D11	0.166081921	E11	-1.232591533	F11	-0.475574777	G11	0.887924317	H11	1.448575757
IDUA	hom_E	8	-0.2219525	1.36561436	A5	0.847823996	B5	-1.710651607	C5	-0.25571306	D5	-1.863614683	E5	-1.196729503	F5	-0.589407123	G5	1.436198626	H5	1.556473352
IER3IP1	rev_DMSO	8	0.188824898	0.979259136	A1	-1.681720476	B1	0.056392077	C1	0.940262544	D1	1.626766369	E1	0.260913407	F1	-0.445586748	G1	0.583538125	H1	0.170033885
IER3IP1	hom_DMSO	8	-0.268636594	0.830030989	A2	0.603927606	B2	0.497277598	C2	-1.237679098	D2	-1.439462562	E2	0.652449213	F2	-0.511406523	G2	-0.704808258	H2	-0.009390732
IER3IP1	hom_A	8	0.241446367	0.783527583	A4	-0.539772821	B4	0.596378584	C4	0.137752042	D4	1.037243212	E4	0.760071707	F4	-1.227982087	G4	0.227368502	H4	0.940511794
IER3IP1	hom_F	8	-0.331615863	1.131803364	A12	0.493649463	B12	-1.648203082	C12	0.251100342	D12	-1.482686831	E12	0.897999679	F12	0.187539948	G12	-1.873861375	H12	0.521534954
IER3IP1	hom_CE	8	-0.065252642	1.269923651	A9	-0.974264726	B9	-1.712921368	C9	1.360638139	D9	1.477134541	E9	1.051637765	F9	-0.742716464	G9	0.305219941	H9	-1.286748962
IER3IP1	hom_B	8	0.078473484	1.207673643	A11	-1.874063832	B11	1.042581008	C11	1.640330188	D11	0.580973362	E11	0.312088305	F11	-0.232666042	G11	0.610226991	H11	-1.45168211
IER3IP1	hom_E	8	0.156760351	0.942152773	A5	-0.809829022	B5	0.913491788	C5	1.274593191	D5	0.632911896	E5	0.913863714	F5	0.302646971	G5	-1.087831749	H5	-0.885763985
IFFO1	rev_DMSO	8	-0.534054794	1.018532717	A1	0.279495284	B1	0.724412864	C1	-0.649503953	D1	-1.512867552	E1	-0.831680255	F1	-2.254486401	G1	0.46320986	H1	-0.491018199
IFFO1	hom_DMSO	8	-0.024843975	1.061096396	A2	-1.071828802	B2	-0.508300096	C2	0.8035534	D2	1.073517994	E2	-1.97243684	F2	0.371428319	G2	0.697166531	H2	0.408147693
IFFO1	hom_A	8	-0.199150895	0.720087778	A4	1.123200228	B4	-1.160534175	C4	-0.769605174	D4	0.441574288	E4	0.021053698	F4	-0.33330445	G4	-0.356341113	H4	-0.559250465
IFFO1	hom_F	7	0.149702329	1.066451243	A12	0.110716522	B12	1.951269497	C12	-1.17745942	E12	0.07109949	F12	-1.016507558	G12	0.800980059	H12	0.307817715
IFFO1	hom_CE	8	-0.058112146	1.061794374	A9	1.196610111	B9	0.424972242	C9	-0.833568768	D9	-0.286363537	E9	-2.054943709	F9	-0.308707027	G9	0.355399986	H9	1.041703537
IFFO1	hom_B	8	0.004582278	1.324924699	A11	1.632810053	B11	-0.167011318	C11	0.452133246	D11	-1.000087494	E11	-0.608838464	F11	-2.378422544	G11	0.78449335	H11	1.321581394
IFFO1	hom_E	8	0.680589994	0.497078751	A5	1.371999711	B5	0.719284726	C5	-0.009169888	D5	1.100925655	E5	0.366375546	F5	0.059616313	G5	0.936520717	H5	0.899167172
IFFO2	hom_DMSO	2	1.032959402	0.209762656	C2	0.884634805	F2	1.181283999
IFFO2	hom_A	3	-0.829035077	1.001933831	A4	-0.366833738	C4	-1.978639335	H4	-0.141632157
IFFO2	hom_F	1	0.4597634		H12	0.4597634
IFFO2	hom_CE	6	0.185409802	1.103687982	A9	2.092627974	B9	-0.905662704	D9	-0.678252113	E9	0.502573259	G9	-0.38522114	H9	0.486393534
IFFO2	hom_B	3	-0.39270392	0.943580395	A11	-1.090742844	B11	0.680815512	E11	-0.768184428
IFFO2	hom_E	1	0.027075975		H5	0.027075975
IFI16	rev_DMSO	5	0.063849766	1.082683888	A1	-0.08507555	B1	-1.413936316	C1	-0.29848285	D1	0.626310331	F1	1.490433216
IFI16	hom_DMSO	6	-0.33942195	0.784983469	A2	-1.526310114	C2	-0.347886463	D2	-0.489134149	F2	0.559738429	G2	0.492587575	H2	-0.72552698
IFI16	hom_A	6	0.32525583	0.973437526	A4	-0.232269925	B4	-0.915652298	C4	0.484810726	D4	1.863370084	F4	-0.119783416	G4	0.871059806
IFI16	hom_F	4	-1.021128325	0.359503825	B12	-0.901314713	E12	-0.907882789	G12	-1.545941418	H12	-0.729374379
IFI16	hom_CE	6	0.321675549	0.989828613	A9	-0.905797697	B9	-0.274859728	D9	-0.172697715	F9	1.661080648	G9	0.301924318	H9	1.32040347
IFI16	hom_B	4	0.660317977	1.161117371	A11	-0.835186297	C11	1.488850889	E11	1.664309224	H11	0.323298093
IFI16	hom_E	3	-0.240354671	1.246142398	A5	0.112440228	C5	0.791354951	G5	-1.624859192
IFI27L2	rev_DMSO	5	0.743273532	0.635299607	A1	1.099060425	B1	-0.021950377	E1	0.212137752	G1	0.915376588	H1	1.51174327
IFI27L2	hom_DMSO	5	-0.553177951	0.831086218	A2	-1.333670027	B2	0.70123102	C2	-1.148760863	D2	-0.822486688	H2	-0.162203197
IFI27L2	hom_A	2	-0.971562318	1.07986764	D4	-1.735144048	F4	-0.207980587
IFI27L2	hom_F	5	0.538776159	0.77190306	A12	0.630193473	B12	-0.375988723	D12	1.732377289	E12	0.503579221	F12	0.203719536
IFI27L2	hom_CE	1	-0.536424091		D9	-0.536424091
IFI27L2	hom_B	6	-0.188696851	1.27568284	A11	-0.070263129	C11	0.744087007	D11	0.280748662	E11	0.855312507	G11	-0.319161932	H11	-2.622904218
IFI27L2	hom_E	4	-0.008157217	0.966651797	A5	-1.207560038	B5	0.582071426	E5	0.940931044	H5	-0.348071302
IFI30	rev_DMSO	1	-0.433236315		A1	-0.433236315
IFI30	hom_A	2	0.165654984	0.288575419	D4	0.36970862	G4	-0.038398652
IFI30	hom_F	2	0.671347374	0.030118717	C12	0.650050225	E12	0.692644524
IFI30	hom_B	2	0.504911843	0.443609012	B11	0.818590783	E11	0.191232903
IFI30	hom_E	1	-2.250592089		C5	-2.250592089
IFI35	rev_DMSO	1	-0.707106781		E1	-0.707106781
IFI35	hom_F	1	0.707106781		B12	0.707106781
IFI44	rev_DMSO	6	-0.127894578	1.471339139	A1	-2.899840847	B1	0.80854487	C1	-0.352040038	F1	1.105252781	G1	0.704368954	H1	-0.13365319
IFI44	hom_DMSO	6	0.64248758	0.77957394	A2	-0.209501948	B2	0.197038116	C2	0.826142664	D2	-0.032348082	G2	1.423541203	H2	1.650053528
IFI44	hom_A	5	-0.181737456	0.505992712	A4	-0.934821081	C4	0.014093385	D4	0.460146916	F4	-0.262995733	H4	-0.185110767
IFI44	hom_F	6	0.277979787	0.84996797	A12	0.813059166	B12	-0.59416812	E12	0.462987087	F12	1.01402031	G12	-0.967628383	H12	0.939608662
IFI44	hom_CE	5	-0.276079392	0.86436149	A9	-1.111186531	B9	-0.567578609	C9	-0.633337476	F9	-0.233270639	H9	1.164976293
IFI44	hom_B	6	-0.323847244	1.197604377	A11	0.49966313	B11	1.28785231	C11	-1.250398429	D11	-1.275315969	G11	-1.596553977	H11	0.391669469
IFI44	hom_E	5	-0.104653805	1.126081148	A5	0.224377813	C5	-0.226546188	E5	-1.977978325	G5	0.567684388	H5	0.889193286
IFIH1	hom_DMSO	1	0.05135115		H2	0.05135115
IFIH1	hom_A	1	1.114600827		G4	1.114600827
IFIH1	hom_F	1	1.418399297		E12	1.418399297
IFIH1	hom_CE	2	-0.815918918	0.35017412	A9	-1.063529413	C9	-0.568308423
IFIH1	hom_E	2	-0.476256719	0.914035716	A5	-1.122577572	C5	0.170064134
IFIT1	rev_DMSO	6	0.494827043	1.059672792	A1	1.158808489	B1	1.951471962	D1	0.336973456	E1	-1.234584922	F1	0.444607953	H1	0.311685317
IFIT1	hom_DMSO	6	0.081783907	1.171101782	A2	0.90882329	B2	-2.057366606	C2	1.070314652	F2	-0.37257737	G2	0.234953934	H2	0.706555544
IFIT1	hom_A	8	-0.309032556	0.871417719	A4	0.8807345	B4	-0.846792533	C4	0.773044786	D4	-0.552240475	E4	-1.095709004	F4	0.211792028	G4	-0.313125522	H4	-1.529964228
IFIT1	hom_F	5	0.019675976	1.466361968	B12	1.497060417	E12	0.450628288	F12	-2.415742968	G12	0.568095774	H12	-0.001661629
IFIT1	hom_CE	8	0.099718851	0.88237905	A9	0.904434463	B9	1.430268466	C9	0.192147131	D9	0.108429457	E9	-0.379526348	F9	-1.508920851	G9	0.337848849	H9	-0.286930362
IFIT1	hom_B	7	-0.16782839	0.528428142	A11	0.285878325	B11	0.11665339	C11	0.037113999	D11	-0.140973367	E11	-0.756845277	F11	-1.038903077	H11	0.322277277
IFIT1	hom_E	6	-0.118122868	1.330444999	A5	0.688917582	B5	-1.468687304	C5	-1.431287586	F5	-0.697643611	G5	0.279227087	H5	1.920736625
IFIT3	hom_DMSO	1	0.166322488		H2	0.166322488
IFIT3	hom_A	1	0.354284426		D4	0.354284426
IFIT3	hom_F	1	0.851826267		G12	0.851826267
IFIT3	hom_CE	1	-1.730109537		B9	-1.730109537
IFIT3	hom_E	1	0.357676356		G5	0.357676356
IFIT5	rev_DMSO	8	-0.454738994	1.120199799	A1	1.317736574	B1	1.292971617	C1	-1.357555284	D1	-0.753156524	E1	-0.751518213	F1	-0.847778132	G1	-1.508099185	H1	-1.030512802
IFIT5	hom_DMSO	8	0.1739715	0.892927352	A2	0.14216548	B2	-0.574842682	C2	1.337912314	D2	1.121085259	E2	-0.810327234	F2	-0.930514433	G2	0.1714157	H2	0.934877597
IFIT5	hom_A	8	0.130782913	0.721829625	A4	1.493026468	B4	-0.350111756	C4	0.342329453	D4	0.095369789	E4	-0.258738012	F4	0.770446281	G4	-0.301155824	H4	-0.744903097
IFIT5	hom_F	8	-0.192058694	1.443124601	A12	-0.541313686	B12	1.780729735	C12	-1.241116652	D12	-2.140359205	E12	-0.247276785	F12	-1.527952709	G12	1.360540743	H12	1.020279011
IFIT5	hom_CE	8	0.322023486	0.959756841	A9	1.397882552	B9	1.238361697	C9	-0.000429188	D9	-0.654002572	E9	-0.776163786	F9	0.090814289	G9	-0.343159707	H9	1.622884607
IFIT5	hom_B	8	0.136833462	0.919498383	A11	1.47730248	B11	-0.271969508	C11	-0.11348269	D11	-0.4111288	E11	-0.464394769	F11	-0.655692821	G11	-0.183669016	H11	1.71770282
IFIT5	hom_E	8	-0.116813674	0.972928864	A5	1.121729809	B5	-0.973079483	C5	0.059408286	D5	-1.545470794	E5	-0.582623335	F5	-0.656984005	G5	0.726047303	H5	0.916462825
IFITM3	rev_DMSO	6	0.488610988	0.813232868	A1	0.050986608	B1	0.626373727	C1	0.696927468	D1	1.945054081	E1	-0.202480785	G1	-0.185195174
IFITM3	hom_DMSO	5	-0.116291349	0.265675337	C2	-0.144324245	D2	-0.149206449	E2	-0.386375702	G2	-0.227115115	H2	0.325564766
IFITM3	hom_A	7	-0.19921011	0.573958018	A4	0.052167275	B4	-0.5454428	C4	0.264877758	E4	-0.698252567	F4	-0.059041161	G4	0.604738678	H4	-1.013517954
IFITM3	hom_F	4	0.36036491	0.96938979	A12	1.173338641	B12	-0.988247215	E12	0.941245203	H12	0.315123009
IFITM3	hom_CE	8	-0.082650371	1.05101148	A9	-1.128963417	B9	0.100853906	C9	2.018727784	D9	0.507538727	E9	-0.485485109	F9	-1.172084473	G9	0.21497102	H9	-0.716761408
IFITM3	hom_B	7	0.212210054	0.961724494	A11	-0.22016308	B11	-0.122871989	C11	0.068935932	D11	-0.646380841	E11	1.455882941	G11	1.659870597	H11	-0.709803183
IFITM3	hom_E	6	-0.536910909	1.785302463	A5	0.284368999	B5	-0.63535004	C5	0.883968695	E5	1.18389382	G5	-3.653442973	H5	-1.284903956
IFNGR1	rev_DMSO	8	-0.357344036	0.586615034	A1	-0.976173675	B1	0.240148486	C1	0.310587609	D1	-0.251137183	E1	-0.637763392	F1	0.254830809	G1	-0.608130177	H1	-1.191114763
IFNGR1	hom_DMSO	8	0.314169197	0.486813666	A2	0.341525673	B2	-0.309476853	C2	0.120499986	D2	-0.122429021	E2	0.986834775	F2	-0.031249383	G2	0.583640871	H2	0.944007525
IFNGR1	hom_A	8	0.955034922	0.803784575	A4	0.257552243	B4	1.692370773	C4	0.971108783	D4	0.788128021	E4	2.501236476	F4	-0.031215323	G4	0.732611869	H4	0.728486531
IFNGR1	hom_F	8	-1.035202752	1.395831187	A12	-0.066492531	B12	0.244872104	C12	-1.144504142	D12	-3.790201147	E12	-0.367151491	F12	-1.933411985	G12	-1.573825039	H12	0.349092215
IFNGR1	hom_CE	8	0.115694415	0.766190269	A9	0.281350833	B9	0.700674519	C9	0.502989328	D9	0.851753657	E9	-0.776012668	F9	0.053496789	G9	-1.299759269	H9	0.611062128
IFNGR1	hom_B	8	0.046548	1.120922522	A11	0.371345752	B11	-0.390727399	C11	-0.852528557	D11	0.335273499	E11	1.954994269	F11	-1.727048075	G11	-0.227880333	H11	0.908954844
IFNGR1	hom_E	8	-0.038899745	0.541053719	A5	0.590112475	B5	-0.236198508	C5	0.724304253	D5	0.003786212	E5	-0.675627892	F5	-0.784563642	G5	0.20432932	H5	-0.137340177
IFRD1	rev_DMSO	6	-0.579497098	0.428080937	A1	0.23782331	B1	-0.530387369	C1	-0.76262189	D1	-0.910489635	G1	-0.898287864	H1	-0.613019141
IFRD1	hom_DMSO	8	-0.365807555	1.021566976	A2	-1.723116421	B2	-0.962271281	C2	1.300936472	D2	0.9611972	E2	-0.913511787	F2	-0.722659052	G2	-0.690098892	H2	-0.176936682
IFRD1	hom_A	8	1.273661972	1.090958144	A4	1.827214479	B4	0.934271759	C4	2.227340825	D4	1.883928103	E4	0.720634332	F4	2.693768364	G4	0.586185965	H4	-0.684048047
IFRD1	hom_F	7	-0.112528118	0.96161287	A12	-0.635994205	B12	0.70274571	C12	0.66565921	E12	-0.18013731	F12	-1.588208499	G12	-0.800468548	H12	1.048706816
IFRD1	hom_CE	7	0.199195229	0.564986933	A9	0.408652172	B9	0.564907227	C9	0.834588119	D9	0.406654232	E9	-0.301846848	F9	-0.815806677	H9	0.297218381
IFRD1	hom_B	7	-0.153717307	0.80837731	A11	0.62014393	B11	-0.021057233	C11	-1.133392356	D11	-1.246263878	E11	-0.147831464	F11	-0.062861547	H11	0.915241402
IFRD1	hom_E	8	-0.414562673	0.764673649	A5	1.105609822	B5	-0.564160866	C5	-0.122500745	D5	-0.901607421	E5	-1.193685821	F5	-1.152962287	G5	-0.580151902	H5	0.092957839
IFRD2	rev_DMSO	1	0.471108983		B1	0.471108983
IFRD2	hom_DMSO	1	-1.160236458		H2	-1.160236458
IFRD2	hom_F	2	-0.13120675	0.089548878	B12	-0.194527369	H12	-0.067886132
IFRD2	hom_CE	1	-0.087942748		C9	-0.087942748
IFRD2	hom_E	3	0.346494575	1.584542342	A5	0.707673135	E5	-1.387457821	H5	1.71926841
IFT122	rev_DMSO	8	-0.343070466	1.003239077	A1	0.380945637	B1	0.541948647	C1	-0.018957034	D1	0.307346706	E1	0.132226975	F1	-0.444639611	G1	-1.273606149	H1	-2.3698289
IFT122	hom_DMSO	8	0.341510708	0.971430905	A2	-0.520839821	B2	-0.64468481	C2	1.631092896	D2	1.177982987	E2	-0.831198942	F2	0.016012853	G2	0.564201899	H2	1.339518602
IFT122	hom_A	8	0.173692317	0.833454031	A4	0.934202984	B4	0.797098288	C4	0.910203513	D4	0.24836373	E4	-0.978646047	F4	0.717333239	G4	-1.102063665	H4	-0.136953509
IFT122	hom_F	8	-0.543268353	1.189094958	A12	-0.888813545	B12	0.698815395	C12	-1.189908711	D12	-2.55297634	E12	-0.779099014	F12	-1.07898842	G12	0.381912898	H12	1.062910914
IFT122	hom_CE	8	0.395113614	0.696542686	A9	0.294738003	B9	1.628302999	C9	0.786024343	D9	0.111105007	E9	-0.044392462	F9	0.56359397	G9	-0.775222374	H9	0.596759426
IFT122	hom_B	8	-0.219088377	1.185682881	A11	0.589001276	B11	0.163681631	C11	0.225136467	D11	0.109576742	E11	-0.725144081	F11	-2.495355311	G11	-1.027076405	H11	1.407472667
IFT122	hom_E	8	0.195110557	0.995491605	A5	1.190713959	B5	0.397541494	C5	0.133440609	D5	-1.220668242	E5	-0.428086819	F5	-0.953830948	G5	1.425472805	H5	1.016301598
IFT140	rev_DMSO	8	0.278376423	1.415788791	A1	1.768721288	B1	1.619611157	C1	0.079188662	D1	0.52333674	E1	0.171975197	F1	0.481249314	G1	0.440281194	H1	-2.857352164
IFT140	hom_DMSO	8	0.06881682	0.822315998	A2	-0.006951526	B2	-0.361217296	C2	1.007662614	D2	0.450778975	E2	-1.08866886	F2	-0.832944384	G2	0.148529088	H2	1.23334595
IFT140	hom_A	8	0.200272957	0.776852629	A4	1.652109216	B4	0.789442611	C4	0.267110442	D4	0.156551557	E4	-0.247626163	F4	0.324439957	G4	-0.542128601	H4	-0.797715366
IFT140	hom_F	8	-0.66214383	1.423008978	A12	-2.137852894	B12	0.56512134	C12	-2.162144841	D12	-2.176333109	E12	-1.110766948	F12	-0.216823909	G12	0.642749724	H12	1.298899998
IFT140	hom_CE	8	-0.190169485	0.892924174	A9	0.7091319	B9	0.847804709	C9	-0.535771169	D9	0.028527345	E9	-0.948228126	F9	0.032083396	G9	-1.850067647	H9	0.195163713
IFT140	hom_B	8	0.191123883	0.749854739	A11	0.935639611	B11	-0.00603595	C11	0.291969984	D11	-0.438143909	E11	0.068873391	F11	-0.456361659	G11	-0.48718696	H11	1.62023656
IFT140	hom_E	8	0.113723231	0.67058913	A5	0.728159908	B5	-0.864019722	C5	1.031792966	D5	-0.131577655	E5	-0.395176487	F5	-0.360616955	G5	0.134127527	H5	0.767096267
IFT172	rev_DMSO	4	0.138076913	0.374360395	A1	0.507270817	B1	-0.28883473	D1	0.390781441	E1	-0.056909875
IFT172	hom_DMSO	8	-0.155692587	1.375725798	A2	-2.08491196	B2	-2.040417892	C2	1.119120323	D2	1.677746297	E2	-0.077481714	F2	0.566437017	G2	0.274246729	H2	-0.680279497
IFT172	hom_A	7	0.379505702	0.760995696	A4	0.704196153	B4	-0.797317306	C4	1.231684259	D4	0.818356491	E4	-0.346997592	F4	1.021498836	H4	0.02511907
IFT172	hom_F	5	0.410127143	0.610075446	A12	-0.594456588	B12	0.938021729	E12	0.598582826	G12	0.305394294	H12	0.803093452
IFT172	hom_CE	8	0.320327006	0.879199352	A9	1.721008741	B9	0.837119456	C9	-0.200882115	D9	-0.944306775	E9	-0.26239087	F9	1.242265966	G9	0.012042555	H9	0.157759092
IFT172	hom_B	8	-0.095398262	1.141505174	A11	0.741904862	B11	0.075530477	C11	0.436422508	D11	-0.609845568	E11	0.666744538	F11	-1.147348723	G11	-2.178711823	H11	1.252117637
IFT172	hom_E	8	-0.726671567	0.970869174	A5	-0.865175532	B5	-0.072128823	C5	-0.870418276	D5	-1.165861158	E5	-2.809258546	F5	0.064774889	G5	0.112439335	H5	-0.207744426
IFT20	rev_DMSO	8	0.15817432	0.945957841	A1	0.809454966	B1	1.497870063	C1	-0.235974244	D1	-0.587140355	E1	0.54981266	F1	-1.58835056	G1	0.36723877	H1	0.452483262
IFT20	hom_DMSO	8	0.478068667	0.721273276	A2	1.192889858	B2	0.695370243	C2	-0.727049436	D2	0.00184129	E2	1.148332269	F2	-0.003344437	G2	0.226120337	H2	1.290389215
IFT20	hom_A	8	-0.611005362	1.360289559	A4	-0.246193462	B4	0.493867362	C4	0.340756498	D4	-0.261245242	E4	-2.064952527	F4	0.10192414	G4	0.08965585	H4	-3.341855519
IFT20	hom_F	7	-0.800445733	1.119262314	A12	-1.62785335	B12	-0.246397698	C12	-0.560967478	E12	-2.00535669	F12	-0.519732289	G12	-1.817734882	H12	1.174922253
IFT20	hom_CE	8	0.350914226	0.721529156	A9	0.933311399	B9	-0.823647568	C9	0.237919781	D9	1.077774013	E9	0.259764482	F9	-0.302397137	G9	1.298826682	H9	0.125762157
IFT20	hom_B	8	0.412462075	0.440062633	A11	0.34071186	B11	0.506832656	C11	0.002209181	D11	0.049690464	E11	1.091288693	F11	0.048933941	G11	1.050731269	H11	0.20929854
IFT20	hom_E	8	-0.08822391	0.979571613	A5	-0.003534642	B5	-1.119542221	C5	1.064734236	D5	0.313894197	E5	-1.058313568	F5	1.435247816	G5	-0.999410366	H5	-0.338866732
IFT22	rev_DMSO	8	0.54511574	0.694605446	A1	-0.687749204	B1	1.095033526	C1	0.462143062	D1	0.207317506	E1	0.119025617	F1	1.481620952	G1	1.157504787	H1	0.526029674
IFT22	hom_DMSO	8	0.208304918	0.617472796	A2	0.059450246	B2	0.715898216	C2	0.596681486	D2	0.00234262	E2	0.083404054	F2	-0.951058199	G2	0.050704071	H2	1.109016854
IFT22	hom_A	8	-0.105033524	0.969933536	A4	0.465265016	B4	0.672465969	C4	-0.534864154	D4	0.237686088	E4	-1.058606164	F4	1.102679196	G4	0.096254945	H4	-1.821149086
IFT22	hom_F	8	-0.571892716	1.683056245	A12	-0.34034331	B12	1.162218847	C12	-1.95968069	D12	-3.29910284	E12	0.345290027	F12	-2.11553061	G12	0.411153962	H12	1.220852889
IFT22	hom_CE	8	-0.086730763	0.974051055	A9	-0.874149296	B9	1.273348553	C9	-0.948236028	D9	0.152817398	E9	-1.247037757	F9	-0.581445125	G9	1.17077107	H9	0.360085079
IFT22	hom_B	8	-0.047144856	0.886399272	A11	0.840963068	B11	-0.233087976	C11	0.302159428	D11	-0.398147158	E11	-0.325400495	F11	-1.87772532	G11	0.582220151	H11	0.731859452
IFT22	hom_E	8	0.057381201	0.833655597	A5	0.070270715	B5	0.575893411	C5	0.497106167	D5	-1.442542511	E5	-0.897458225	F5	0.450956401	G5	1.09838804	H5	0.106435612
IFT25	rev_DMSO	8	0.978731472	1.024688402	A1	1.906386204	B1	2.66787469	C1	0.718932263	D1	1.778870064	E1	-0.123824525	F1	0.551838312	G1	0.485735366	H1	-0.155960596
IFT25	hom_DMSO	8	-0.082690127	0.505714881	A2	0.177627771	B2	-0.801689554	C2	0.487377748	D2	-0.073515877	E2	-0.269893172	F2	-0.643129671	G2	-0.178228754	H2	0.639930491
IFT25	hom_A	8	-0.375449282	0.800431961	A4	0.72679281	B4	-0.053968441	C4	0.124579783	D4	0.238749336	E4	-1.163847581	F4	-0.238176333	G4	-1.075128271	H4	-1.562595556
IFT25	hom_F	8	-0.898799925	1.382698317	A12	-0.865696206	B12	0.397017897	C12	-2.972747426	D12	-1.866609458	E12	-0.659830628	F12	-2.127259709	G12	-0.337360496	H12	1.242086628
IFT25	hom_CE	8	0.302129596	0.481600781	A9	1.215543522	B9	0.154134694	C9	0.321650827	D9	0.301421958	E9	-0.32287495	F9	0.552776736	G9	-0.241565	H9	0.435948982
IFT25	hom_B	8	-0.234223734	1.008463169	A11	0.506299169	B11	0.428179849	C11	-0.757984271	D11	-1.080659597	E11	0.678880732	F11	-2.057560811	G11	-0.342158443	H11	0.751213497
IFT25	hom_E	8	0.310302	0.534734367	A5	0.977890997	B5	-0.632041174	C5	0.124032686	D5	0.11213556	E5	0.267039999	F5	1.009635353	G5	0.084935772	H5	0.538786804
IFT27	rev_DMSO	8	0.257364585	0.992445002	A1	0.934745154	B1	1.959947528	C1	-0.230926793	D1	0.934728067	E1	-0.365729992	F1	0.098619219	G1	0.007686608	H1	-1.280153112
IFT27	hom_DMSO	8	0.142849646	0.793591936	A2	0.030330699	B2	-0.676358248	C2	0.97041886	D2	1.14101176	E2	-0.381514402	F2	-0.657776397	G2	-0.360935879	H2	1.077620772
IFT27	hom_A	8	0.33202408	0.671644596	A4	0.89005929	B4	0.422022795	C4	0.679432398	D4	0.531572556	E4	-0.176194758	F4	1.32961809	G4	-0.456747139	H4	-0.563570589
IFT27	hom_F	8	-0.618239012	1.599704636	A12	-1.022664621	B12	1.757779931	C12	-1.012033722	D12	-3.503605315	E12	-0.690917322	F12	-1.364364454	G12	-0.187995761	H12	1.077889171
IFT27	hom_CE	8	0.064725223	0.927528332	A9	0.534681158	B9	0.878598551	C9	-0.501711573	D9	-0.013769017	E9	-1.131308557	F9	-0.504401401	G9	-0.472885736	H9	1.728598361
IFT27	hom_B	8	-0.080863933	1.16933044	A11	1.228720638	B11	0.257570626	C11	-0.259450336	D11	-0.493402854	E11	-0.686207536	F11	-1.900657904	G11	-0.606198149	H11	1.812714049
IFT27	hom_E	8	-0.097860589	0.565302687	A5	0.774446204	B5	-0.67812617	C5	0.080921998	D5	-0.673595292	E5	-0.392274878	F5	-0.511874128	G5	0.00298038	H5	0.614637173
IFT46	rev_DMSO	4	-0.234168853	0.785713016	A1	-0.249069229	B1	0.669331623	D1	-0.112476576	G1	-1.24446123
IFT46	hom_DMSO	8	0.163315302	0.739876187	A2	0.295454055	B2	0.756208619	C2	1.01381882	D2	0.484600309	E2	-1.025027479	F2	-0.867776702	G2	0.091164978	H2	0.558079818
IFT46	hom_A	8	0.371960124	0.721702489	A4	0.385569978	B4	0.374798532	C4	-0.070911884	D4	0.029475427	E4	1.210847949	F4	1.03092239	G4	-0.974527681	H4	0.989506279
IFT46	hom_F	7	-0.134860546	0.683817635	A12	0.468977466	B12	0.36847209	C12	-0.619911419	E12	0.125406872	F12	-1.340608493	G12	0.461878782	H12	-0.40823912
IFT46	hom_CE	7	-0.122026122	1.458694798	A9	0.550477202	B9	0.623580287	C9	1.157422387	D9	-2.868475994	E9	-0.772127079	G9	1.205133582	H9	-0.750193237
IFT46	hom_B	5	-0.084239118	0.867484075	A11	0.544127907	B11	0.355510627	C11	-1.606056033	G11	0.103618069	H11	0.181603842
IFT46	hom_E	7	-0.160875105	1.586391533	A5	0.759730728	B5	-2.797066928	C5	1.357450351	E5	-2.02069536	F5	0.627880203	G5	0.236535795	H5	0.710039478
IFT56	rev_DMSO	6	-0.436662523	1.036252527	A1	0.126813986	B1	-0.01677879	C1	-2.496293051	D1	-0.28492877	E1	-0.276721421	H1	0.327932911
IFT56	hom_DMSO	8	0.062892267	1.028646311	A2	-1.480648145	B2	-0.112865347	C2	0.744192618	D2	0.693248855	E2	0.150031603	F2	-0.566120312	G2	-0.742551037	H2	1.817849898
IFT56	hom_A	7	0.341364503	0.840446858	A4	0.65710484	B4	-0.449133588	C4	0.311968337	D4	0.698231663	E4	0.713483247	F4	1.498113779	G4	-1.040216757
IFT56	hom_F	4	0.165318558	1.216852176	B12	0.935295413	E12	-1.649140625	G12	0.611436474	H12	0.763682972
IFT56	hom_CE	8	0.209722038	1.082014274	A9	0.248008021	B9	1.090523733	C9	0.249585662	D9	1.292315622	E9	-1.682348894	F9	0.354993314	G9	-1.077811811	H9	1.202510656
IFT56	hom_B	7	-0.276280283	0.938749264	A11	0.727054926	B11	0.040875665	C11	-0.173971485	D11	-1.526444502	E11	-0.817014269	G11	-1.152116195	H11	0.967653876
IFT56	hom_E	6	-0.112967178	1.183009994	A5	0.499220902	B5	-2.322006463	C5	0.338266973	F5	0.784663708	G5	0.603829576	H5	-0.581777765
IFT57	rev_DMSO	4	0.631812299	0.648525881	B1	1.15905242	C1	-0.314186974	E1	0.816890939	G1	0.865492812
IFT57	hom_DMSO	5	-0.300034724	1.540904468	A2	1.151228537	B2	0.429855354	D2	-1.167610325	E2	0.662313689	G2	-2.575960877
IFT57	hom_A	2	-0.047076709	1.355203206	B4	0.911196668	F4	-1.005350086
IFT57	hom_F	2	-0.087115391	0.181996795	C12	-0.21580656	G12	0.041575777
IFT57	hom_CE	6	-0.147066491	0.393900613	B9	-0.003851994	C9	0.257557095	D9	-0.452441784	F9	-0.515759517	G9	0.337001222	H9	-0.504903968
IFT57	hom_B	3	0.708018326	1.246393588	A11	0.977689562	C11	-0.651135487	H11	1.797500905
IFT57	hom_E	3	-0.666782469	1.107771539	C5	-1.933197399	D5	0.122318236	H5	-0.189468246
IFT70A	rev_DMSO	7	-0.286756475	1.116263983	A1	0.475721606	B1	0.787498121	C1	0.87431776	D1	-1.299986817	F1	-1.786630808	G1	0.177665238	H1	-1.235880424
IFT70A	hom_DMSO	8	0.174210401	0.74744509	A2	-1.472977589	B2	-0.328115032	C2	0.403855119	D2	0.613894304	E2	0.835088925	F2	0.433385719	G2	0.315899982	H2	0.592651782
IFT70A	hom_A	8	0.409879759	1.389236745	A4	-0.502591104	B4	0.72680866	C4	0.986044639	D4	1.896026255	E4	0.84430151	F4	1.527397354	G4	0.322203554	H4	-2.521152791
IFT70A	hom_F	7	-0.348749592	0.929606985	A12	-0.921678832	B12	0.176869706	C12	-0.337413446	D12	-0.402402372	E12	-1.09894383	G12	-1.281991672	H12	1.424313299
IFT70A	hom_CE	8	0.257421936	0.612996101	A9	0.455946202	B9	0.597792066	C9	0.738670812	D9	0.491526511	E9	-1.200911138	F9	0.467498714	G9	0.348752301	H9	0.160100023
IFT70A	hom_B	7	0.222453202	0.927116109	A11	0.484769081	B11	1.006484775	C11	0.23405881	D11	-0.028111067	E11	0.163045007	G11	-1.588124474	H11	1.285050281
IFT70A	hom_E	8	-0.48009084	1.095204448	A5	0.827084652	B5	0.58973702	C5	-2.296408075	D5	-1.857208334	E5	-0.041907398	F5	-0.085830303	G5	-0.483921298	H5	-0.492272983
IFT70B	rev_DMSO	2	-1.244009194	0.736737849	A1	-1.764961523	B1	-0.723056864
IFT70B	hom_DMSO	1	-0.079290177		D2	-0.079290177
IFT70B	hom_A	2	-0.014764661	0.364852644	A4	-0.27275444	F4	0.243225118
IFT70B	hom_F	2	1.415371154	0.365371393	B12	1.157014565	H12	1.673727744
IFT70B	hom_CE	2	0.548924138	0.348440594	B9	0.795308845	H9	0.302539431
IFT70B	hom_B	1	-0.824341432		H11	-0.824341432
IFT70B	hom_E	2	-0.253705633	1.244947307	A5	0.62660505	C5	-1.134016316
IFT74	rev_DMSO	7	-0.215817637	0.967720394	A1	1.774387501	B1	-0.234128572	C1	-0.712518432	D1	-0.06570596	E1	-0.681828936	F1	-1.295090401	G1	-0.295838659
IFT74	hom_DMSO	8	0.188345784	0.910451949	A2	0.019130803	B2	-1.013143725	C2	0.617773973	D2	0.548524963	E2	-1.084393176	F2	0.273505323	G2	0.430466827	H2	1.714901284
IFT74	hom_A	8	-0.164565814	1.02572357	A4	0.184516674	B4	1.28685751	C4	0.570438858	D4	-0.188678947	E4	-1.538551963	F4	0.424694045	G4	-0.368470253	H4	-1.687332438
IFT74	hom_F	7	-0.038339607	1.412855016	A12	-0.644050478	B12	1.409379419	C12	-2.398322072	E12	0.113208686	F12	-0.999755337	G12	0.746139694	H12	1.50502284
IFT74	hom_CE	8	-0.112640158	1.332474285	A9	-0.429682652	B9	0.817748484	C9	1.007401313	D9	-1.622703459	E9	-2.58172788	F9	0.341168608	G9	0.882341502	H9	0.68433282
IFT74	hom_B	8	0.140091722	0.534830239	A11	1.042849737	B11	0.322970937	C11	-0.237163155	D11	0.097702616	E11	0.204102807	F11	-0.807366814	G11	0.043452675	H11	0.454184972
IFT74	hom_E	8	0.171156055	0.961885578	A5	0.752635447	B5	1.009154189	C5	-0.110922343	D5	-1.287932428	E5	0.062261732	F5	-0.872530582	G5	0.187241895	H5	1.629340528
IFT80	rev_DMSO	2	-0.525952215	0.495953564	A1	-0.876644343	B1	-0.175260086
IFT80	hom_DMSO	6	0.291046672	1.315342808	A2	-1.77107847	C2	0.891661783	D2	1.894954242	E2	-0.11274291	G2	-0.374437716	H2	1.2179231
IFT80	hom_A	6	-0.559022419	0.410806208	A4	-0.508221858	C4	-0.170804383	D4	-1.089592293	E4	-1.010669991	F4	-0.117876029	H4	-0.456969958
IFT80	hom_F	4	-0.076145442	0.590796588	B12	0.047044506	E12	-0.724529528	G12	-0.300184632	H12	0.673087886
IFT80	hom_CE	4	0.521033287	1.590830601	A9	1.297687777	B9	0.825017752	C9	-1.795903337	H9	1.757330957
IFT80	hom_B	2	0.268933674	0.135354377	A11	0.173223677	H11	0.364643672
IFT80	hom_E	5	0.068468036	1.16062452	A5	0.193900263	C5	-1.232079628	F5	-0.980975557	G5	0.95120851	H5	1.410286593
IFT81	rev_DMSO	6	-0.291093074	1.452884139	A1	1.570092726	B1	-0.284269831	C1	-2.760626951	D1	-0.326929868	E1	0.655005345	F1	-0.599829867
IFT81	hom_DMSO	8	0.596157198	0.724569528	A2	1.940158375	B2	-0.13618032	C2	0.235590508	D2	-0.058506862	E2	0.600665591	F2	0.044709723	G2	0.976777866	H2	1.166042707
IFT81	hom_A	8	0.075553008	0.485536261	A4	-0.134014136	B4	0.78420008	C4	0.247268941	D4	-0.716784197	E4	0.637096241	F4	-0.10122425	G4	0.12506213	H4	-0.237180742
IFT81	hom_F	7	0.120218765	0.853121926	A12	-0.512209848	B12	-0.053941718	C12	-0.856707321	E12	-0.691942642	F12	1.101880474	G12	1.095202167	H12	0.759250242
IFT81	hom_CE	8	-0.01821962	0.632710506	A9	0.479861968	B9	-0.528000083	C9	-0.905657898	D9	1.100803614	E9	0.224777403	F9	-0.105993754	G9	-0.448087731	H9	0.036539523
IFT81	hom_B	8	-0.273975136	1.712209799	A11	-0.464871622	B11	0.731571765	C11	-0.104292918	D11	-0.34961558	E11	-3.612903392	F11	2.526638608	G11	-0.894530575	H11	-0.023797372
IFT81	hom_E	8	-0.266387065	0.732928836	A5	0.019197806	B5	-1.320777346	C5	-0.00212305	D5	0.851492995	E5	-1.270766403	F5	-0.431517387	G5	-0.156817005	H5	0.180213869
IFT88	rev_DMSO	8	-0.292941347	1.026500932	A1	-1.131159834	B1	0.910827141	C1	-0.790672795	D1	1.346987827	E1	-1.4034051	F1	-0.056929742	G1	0.021993473	H1	-1.241171743
IFT88	hom_DMSO	7	0.588774329	0.664141342	A2	-0.011206373	B2	0.914906413	C2	-0.126687361	D2	1.292928209	F2	-0.007852326	G2	0.567220647	H2	1.492111093
IFT88	hom_A	8	0.22244419	0.711365708	A4	0.796618676	B4	0.155383054	C4	1.00633484	D4	-0.037638873	E4	-1.302274337	F4	0.276740437	G4	0.216704821	H4	0.667684906
IFT88	hom_F	7	-0.578464362	1.264424834	A12	-1.621184292	B12	0.41963851	C12	-2.454777853	E12	-1.089937758	F12	-0.846913622	G12	0.710235437	H12	0.833689044
IFT88	hom_CE	8	0.194544757	0.484552702	A9	0.7282015	B9	-0.190979065	C9	-0.352297073	D9	0.400214831	E9	0.919816959	F9	0.283897936	G9	-0.382327707	H9	0.149830673
IFT88	hom_B	7	0.048992133	0.904249742	A11	1.238179492	B11	-0.195143464	C11	0.475563773	D11	-1.328213168	E11	-0.407838311	G11	-0.440208651	H11	1.00060526
IFT88	hom_E	7	-0.201070786	1.572642331	A5	0.581578269	B5	0.425590872	C5	-0.400655736	D5	-3.262676729	E5	0.345172099	G5	-0.826921031	H5	1.730416752
IGBP1	rev_DMSO	8	0.475759321	1.029439123	A1	1.282550099	B1	1.291153796	C1	0.594955606	D1	1.35074001	E1	0.768365451	F1	-0.586279128	G1	0.648541787	H1	-1.543953056
IGBP1	hom_DMSO	8	0.094572891	1.170136049	A2	2.00064756	B2	-0.362629403	C2	-0.707545052	D2	-1.605414775	E2	0.345319915	F2	1.168197683	G2	-0.7326323	H2	0.650639502
IGBP1	hom_A	8	-0.327767111	0.779966919	A4	0.247676126	B4	-0.172351211	C4	0.112078493	D4	-0.324309119	E4	0.116102942	F4	-2.067302056	G4	-0.756551419	H4	0.222519353
IGBP1	hom_F	8	-0.204391141	1.14473096	A12	0.757130513	B12	-0.740498523	C12	-0.558467537	D12	-2.200689459	E12	1.006266686	F12	0.983399908	G12	-1.097532766	H12	0.215262052
IGBP1	hom_CE	8	-0.25224884	0.775036618	A9	-0.756173574	B9	-1.710634014	C9	0.06093122	D9	-0.167727234	E9	0.185910593	F9	-0.085961898	G9	0.948293324	H9	-0.492629138
IGBP1	hom_B	8	-0.278142018	1.202683697	A11	-0.64023893	B11	0.326513287	C11	1.641137768	D11	-0.396054947	E11	-0.850937409	F11	-1.970683024	G11	0.99737575	H11	-1.332248638
IGBP1	hom_E	8	0.492216898	0.764750503	A5	0.469756414	B5	0.696596251	C5	0.513093444	D5	1.147803166	E5	0.66684004	F5	1.363031	G5	-1.173949189	H5	0.254564059
IGDCC3	rev_DMSO	8	-0.751755375	0.86928302	A1	-0.039121955	B1	0.3682991	C1	-0.632476236	D1	-0.304658697	E1	-0.742785866	F1	-2.333227997	G1	-0.680091298	H1	-1.649980049
IGDCC3	hom_DMSO	8	0.493675796	0.684314926	A2	0.770266241	B2	-0.812775314	C2	1.09352493	D2	0.858877906	E2	0.639583952	F2	-0.299794901	G2	0.62977288	H2	1.06995067
IGDCC3	hom_A	8	-0.199658605	1.111380931	A4	1.177874086	B4	0.593523606	C4	0.640112786	D4	-0.160401662	E4	-0.203941119	F4	0.026893885	G4	-1.900093401	H4	-1.771237023
IGDCC3	hom_F	7	0.151015693	0.861113494	A12	-0.339630766	B12	1.352810088	C12	0.429607489	D12	-0.920811976	E12	-0.827606244	G12	0.588168095	H12	0.774573169
IGDCC3	hom_CE	7	0.646438459	0.617913897	A9	0.991382235	B9	1.263741075	C9	0.389516467	D9	0.909756367	E9	-0.274332973	F9	-0.01253466	H9	1.257540699
IGDCC3	hom_B	7	-0.297681782	1.237583982	A11	0.666731304	B11	-0.192610237	C11	0.396367247	D11	-1.703308452	E11	-0.071016079	F11	-2.258623529	H11	1.078687273
IGDCC3	hom_E	8	0.020437361	1.092727479	A5	1.26444251	B5	-0.969896796	C5	0.842830876	D5	-0.740930492	E5	0.161219392	F5	-1.746550124	G5	0.141421371	H5	1.210962149
IGF1R	rev_DMSO	8	-0.908358665	0.86135283	A1	0.653166594	B1	0.012017857	C1	-1.73199978	D1	-0.719894424	E1	-1.334150471	F1	-1.279190824	G1	-1.030934162	H1	-1.83588411
IGF1R	hom_DMSO	8	0.055466621	0.686674675	A2	0.807247824	B2	-0.839147515	C2	0.273044157	D2	0.659063973	E2	-0.097904014	F2	-0.446496817	G2	-0.745885744	H2	0.833811101
IGF1R	hom_A	8	1.318423503	0.543531281	A4	1.761674976	B4	1.25706052	C4	1.791320337	D4	1.226902342	E4	1.45667883	F4	1.254384998	G4	0.105379453	H4	1.693986572
IGF1R	hom_F	8	-0.39611205	1.02360109	A12	-0.105751001	B12	0.98002041	C12	-0.842774262	D12	-2.468253689	E12	-0.139054558	F12	-0.324283293	G12	-0.706572114	H12	0.437772103
IGF1R	hom_CE	8	0.178514085	0.822821457	A9	0.822750884	B9	0.40698804	C9	0.452978091	D9	0.539321123	E9	-1.523495379	F9	-0.059273154	G9	-0.319679785	H9	1.108522857
IGF1R	hom_B	8	-0.204523352	1.029861998	A11	1.006019859	B11	0.584328386	C11	0.192976357	D11	-0.303544545	E11	-0.361596699	F11	-1.88558831	G11	-1.486167374	H11	0.617385506
IGF1R	hom_E	8	-0.043410141	0.603399827	A5	0.664491805	B5	-0.444460617	C5	0.50592507	D5	-0.284923901	E5	0.222162445	F5	-0.165879034	G5	-1.181882088	H5	0.337285194
IGF2BP1	rev_DMSO	8	-0.59821901	0.781769424	A1	0.076379817	B1	1.035815469	C1	-0.999879497	D1	-0.623671377	E1	-0.868685641	F1	-1.06902707	G1	-1.016486416	H1	-1.320197366
IGF2BP1	hom_DMSO	8	0.197354398	1.05049153	A2	-0.929192315	B2	-0.754393681	C2	1.517049524	D2	1.638332043	E2	-0.500810614	F2	-0.572543485	G2	0.176097861	H2	1.004295849
IGF2BP1	hom_A	8	0.436616296	0.917512328	A4	1.073042576	B4	0.561634998	C4	1.022870277	D4	0.7581362	E4	0.095168347	F4	1.684788463	G4	-0.979424341	H4	-0.723286156
IGF2BP1	hom_F	8	-0.343647005	1.32485175	A12	-0.9989971	B12	1.440830082	C12	-0.578309393	D12	-1.979640601	E12	-0.743130279	F12	-1.851400611	G12	0.967445612	H12	0.994026253
IGF2BP1	hom_CE	8	0.300275332	0.987918525	A9	0.958005956	B9	1.76906009	C9	0.322898789	D9	0.291239587	E9	-0.624734568	F9	-0.386822476	G9	-1.141477239	H9	1.214032515
IGF2BP1	hom_B	8	0.073762464	0.835205816	A11	1.215310346	B11	0.189791445	C11	0.044867761	D11	-0.197167308	E11	-0.2620491	F11	-1.041505797	G11	-0.683035442	H11	1.323887807
IGF2BP1	hom_E	8	-0.066142474	0.975313636	A5	1.105958786	B5	-0.848191769	C5	0.476068578	D5	-1.137387954	E5	-0.862434234	F5	-0.989315666	G5	0.767081373	H5	0.959081092
IGF2BP2	rev_DMSO	8	-0.980779852	0.796033762	A1	0.190942369	B1	0.320167091	C1	-1.337822448	D1	-1.184738422	E1	-1.343266316	F1	-1.220397223	G1	-1.357243991	H1	-1.91387988
IGF2BP2	hom_DMSO	8	0.322411503	0.86921232	A2	-0.396758166	B2	-0.441447995	C2	1.539878392	D2	1.531220571	E2	-0.287032667	F2	-0.22005588	G2	-0.101041831	H2	0.954529598
IGF2BP2	hom_A	8	0.697413251	0.937768618	A4	1.115989981	B4	0.817176616	C4	1.568057878	D4	1.049908047	E4	0.512468626	F4	1.842565136	G4	-0.795109044	H4	-0.531751229
IGF2BP2	hom_F	8	-0.50892713	1.226938067	A12	-0.752544384	B12	1.265947173	C12	-1.189489741	D12	-2.173708304	E12	-0.697067307	F12	-1.743983179	G12	0.487298145	H12	0.732130557
IGF2BP2	hom_CE	8	0.31799821	0.654321978	A9	0.612172669	B9	1.007135238	C9	0.383776488	D9	0.77795493	E9	-0.276986193	F9	-0.087922627	G9	-0.822566464	H9	0.95042164
IGF2BP2	hom_B	8	0.217172444	0.849475444	A11	1.157952184	B11	0.551112271	C11	0.36280172	D11	-0.208846942	E11	0.146053654	F11	-1.128096824	G11	-0.558738722	H11	1.41514221
IGF2BP2	hom_E	8	-0.065288426	0.8300873	A5	1.055185017	B5	-0.660556865	C5	0.777586797	D5	-1.205457909	E5	-0.613655185	F5	-0.672241119	G5	0.170443329	H5	0.626388526
IGF2BP3	rev_DMSO	8	0.008531736	0.813063457	A1	1.084674778	B1	1.388057388	C1	-0.224819953	D1	-0.069623071	E1	-0.246024877	F1	-0.407782994	G1	-0.426154046	H1	-1.030073335
IGF2BP3	hom_DMSO	8	0.021707835	1.140837726	A2	-1.386469297	B2	-0.704830772	C2	1.592036038	D2	1.426888452	E2	-0.55029118	F2	-0.953055971	G2	-0.187778012	H2	0.937163425
IGF2BP3	hom_A	8	0.390247352	0.978283474	A4	0.968726791	B4	0.677367646	C4	0.949466629	D4	0.641364202	E4	0.007735545	F4	1.81967347	G4	-0.900904494	H4	-1.041450974
IGF2BP3	hom_F	8	-0.247653977	1.254224367	A12	-0.870245886	B12	1.550188609	C12	-0.518007046	D12	-1.814854624	E12	-0.585549168	F12	-1.621987605	G12	0.797630979	H12	1.081592921
IGF2BP3	hom_CE	8	0.254207786	1.091640482	A9	1.007970155	B9	1.65953631	C9	0.346936182	D9	0.333279679	E9	-0.50385852	F9	-0.451665612	G9	-1.65152328	H9	1.292987372
IGF2BP3	hom_B	8	-0.103125788	0.815411779	A11	1.042638312	B11	-0.066709909	C11	-0.012473686	D11	-0.330653731	E11	-0.261781108	F11	-1.035264451	G11	-1.172419705	H11	1.011657977
IGF2BP3	hom_E	8	-0.323914944	1.028195081	A5	1.142607368	B5	-1.112345572	C5	0.427837607	D5	-1.410165581	E5	-1.275225706	F5	-1.20096429	G5	0.187774285	H5	0.649162336
IGF2R	rev_DMSO	8	0.909123146	0.732530641	A1	0.584837814	B1	1.475195971	C1	0.632366794	D1	1.730452051	E1	0.617569449	F1	0.190341777	G1	2.009215077	H1	0.033006238
IGF2R	hom_DMSO	8	-0.341857789	0.341246444	A2	0.007985897	B2	-0.580986989	C2	-0.251716006	D2	-0.811610877	E2	-0.034552646	F2	-0.632601567	G2	-0.528717281	H2	0.097337154
IGF2R	hom_A	8	0.916936475	0.948083241	A4	1.340956172	B4	1.447415402	C4	1.327490597	D4	0.644233739	E4	0.032235817	F4	-0.925427633	G4	1.540949817	H4	1.927637887
IGF2R	hom_F	8	-0.59927815	1.316560894	A12	0.449223725	B12	0.605410476	C12	-1.745629823	D12	-2.703533285	E12	0.412856459	F12	-0.878664807	G12	-1.629524585	H12	0.69563664
IGF2R	hom_CE	8	-0.436979175	0.610138973	A9	-0.085061966	B9	-1.382288744	C9	0.611410486	D9	-0.09144868	E9	-0.934005102	F9	-0.731052649	G9	-0.30685935	H9	-0.576527394
IGF2R	hom_B	8	-0.293526446	1.113409013	A11	-0.597315015	B11	0.848079501	C11	0.710017286	D11	-0.217125369	E11	-0.259033824	F11	-2.564475864	G11	0.593860863	H11	-0.862219148
IGF2R	hom_E	8	-0.154418061	0.408094377	A5	0.230494626	B5	0.565802998	C5	-0.010726159	D5	-0.164401682	E5	-0.611375416	F5	-0.595815695	G5	-0.233677089	H5	-0.41564607
IGFBP5	rev_DMSO	2	0	1	B1	0.707106781	D1	-0.707106781
IGFBPL1	rev_DMSO	8	0.483929918	1.142199351	A1	2.177202945	B1	2.404741048	C1	-0.467992864	D1	-0.129923234	E1	-0.364066194	F1	-0.145558204	G1	0.28337416	H1	0.113661687
IGFBPL1	hom_DMSO	8	0.285842579	0.856882695	A2	-0.433440199	B2	-0.153418186	C2	1.552470337	D2	0.956023509	E2	-0.574670168	F2	-0.460306716	G2	0.093580844	H2	1.306501214
IGFBPL1	hom_A	8	-0.245810683	0.90093217	A4	0.905801896	B4	-0.004446711	C4	-0.139938842	D4	-0.273340708	E4	-0.713800458	F4	0.996442426	G4	-1.338678577	H4	-1.398524493
IGFBPL1	hom_F	8	-0.062064556	1.240035066	A12	-0.266775563	B12	1.711072104	C12	-0.311849489	D12	0.060758403	E12	-0.484005887	F12	-2.55743595	G12	0.732571817	H12	0.619148116
IGFBPL1	hom_CE	8	0.106285259	1.010108428	A9	1.089638477	B9	1.351546157	C9	0.030016287	D9	-0.813295552	E9	-0.484341134	F9	-0.590402586	G9	-1.078344869	H9	1.34546529
IGFBPL1	hom_B	8	-0.103817764	0.826180866	A11	0.92289623	B11	-0.618846624	C11	-0.098058594	D11	-0.762592943	E11	-0.645150166	F11	-0.346974698	G11	-0.700122442	H11	1.418307123
IGFBPL1	hom_E	8	-0.464364753	1.029499517	A5	0.81901407	B5	-0.792354733	C5	0.736447763	D5	-1.042214367	E5	-1.498993038	F5	-1.885802527	G5	-0.479629295	H5	0.428614107
IGHG1	hom_DMSO	1	-1.145086726		G2	-1.145086726
IGHG1	hom_CE	1	0.443771111		E9	0.443771111
IGHG1	hom_E	1	0.701315614		C5	0.701315614
IGHMBP2	rev_DMSO	8	-0.634732211	0.879516876	A1	0.877950752	B1	-0.1203592	C1	-1.569614497	D1	-0.725958666	E1	-0.464554019	F1	-1.916348755	G1	-0.96815574	H1	-0.190817561
IGHMBP2	hom_DMSO	8	0.141159546	0.695018432	A2	-0.38680504	B2	-0.921222485	C2	0.717413933	D2	1.048929612	E2	-0.502764913	F2	0.030132501	G2	0.471859707	H2	0.671733051
IGHMBP2	hom_A	8	0.377860783	0.999037516	A4	1.22228308	B4	0.743536654	C4	0.638302067	D4	0.829856808	E4	0.286945816	F4	1.530963991	G4	-1.308708972	H4	-0.920293179
IGHMBP2	hom_F	7	-0.022711425	1.577664435	A12	-0.91705485	B12	1.824008743	C12	0.209307454	D12	-2.943840025	E12	-0.306150745	G12	1.07741339	H12	0.897336057
IGHMBP2	hom_CE	8	0.458284215	0.556049544	A9	0.598321352	B9	1.039788013	C9	0.850653165	D9	0.256475103	E9	-0.140104328	F9	-0.374412695	G9	0.256379356	H9	1.179173754
IGHMBP2	hom_B	8	-0.209303507	1.066308478	A11	1.354885517	B11	0.08064493	C11	-0.442753327	D11	-0.95940491	E11	-0.801866578	F11	-1.841336623	G11	-0.195568273	H11	1.130971212
IGHMBP2	hom_E	8	-0.113396329	0.963462672	A5	1.001177938	B5	-1.039777829	C5	-0.705423711	D5	-0.762435368	E5	-0.57466985	F5	-0.779120105	G5	1.521394896	H5	0.431683394
IGLON5	rev_DMSO	8	0.599792335	0.460380833	A1	-0.144948659	B1	0.269253264	C1	0.543844094	D1	1.08494106	E1	0.435587661	F1	0.696899245	G1	1.337533847	H1	0.575228166
IGLON5	hom_DMSO	8	-0.292162834	1.135532439	A2	1.316185962	B2	0.243119885	C2	-1.729251334	D2	-2.017844744	E2	0.107786381	F2	0.549491963	G2	-0.074431071	H2	-0.73235971
IGLON5	hom_A	8	0.34746598	0.795543477	A4	0.476103933	B4	0.186548886	C4	0.471648646	D4	0.130928497	E4	0.317691116	F4	-1.261900705	G4	0.930126041	H4	1.528581426
IGLON5	hom_F	8	-0.24181277	1.027888183	A12	1.028707212	B12	-1.368443236	C12	-0.257052808	D12	-0.180987208	E12	0.724121204	F12	0.70286746	G12	-1.780627783	H12	-0.803087
IGLON5	hom_CE	8	-0.422146116	1.235660285	A9	-0.387694833	B9	-2.36398453	C9	0.314950687	D9	-0.215622848	E9	-0.104076809	F9	0.732076548	G9	0.867516729	H9	-2.220333872
IGLON5	hom_B	8	-0.18016519	1.248073042	A11	-1.612830032	B11	0.88063005	C11	0.597601425	D11	0.129922975	E11	-0.083831736	F11	-0.159889619	G11	1.229546441	H11	-2.422471022
IGLON5	hom_E	8	0.189028595	0.765943722	A5	-0.610027331	B5	0.795727979	C5	0.069330808	D5	0.494110953	E5	0.910134881	F5	1.189943878	G5	-0.678189753	H5	-0.658802657
IGSF21	rev_DMSO	8	-1.087961342	0.818177774	A1	-2.563644801	B1	-1.813540215	C1	-0.577870796	D1	-0.27817986	E1	-0.843731046	F1	-0.552691634	G1	-0.43930958	H1	-1.634722803
IGSF21	hom_DMSO	8	-0.010063992	1.168008395	A2	0.835703825	B2	0.562881683	C2	-2.356239489	D2	-1.125500631	E2	0.370853219	F2	0.976425023	G2	0.780988661	H2	-0.125624223
IGSF21	hom_A	8	0.398072288	0.566151845	A4	0.688216137	B4	0.466201715	C4	0.045270453	D4	0.227088874	E4	0.207503177	F4	-0.562496667	G4	0.760278342	H4	1.35251627
IGSF21	hom_F	8	-0.450529187	0.983345496	A12	0.708337233	B12	-1.242228637	C12	-0.878957982	D12	-1.732965268	E12	0.744058124	F12	0.484238707	G12	-1.268426692	H12	-0.418288979
IGSF21	hom_CE	8	0.294386467	1.050237736	A9	0.189248337	B9	-1.309635588	C9	0.560189438	D9	0.853208377	E9	0.564150485	F9	1.1695209	G9	1.557329763	H9	-1.228919974
IGSF21	hom_B	8	0.42058562	0.989910598	A11	-0.748449518	B11	1.030169627	C11	1.257757274	D11	0.554024532	E11	0.723486884	F11	-0.173921099	G11	1.766196265	H11	-1.044579009
IGSF21	hom_E	8	0.435510146	0.41128173	A5	-0.114531547	B5	1.096210579	C5	0.211615568	D5	0.471871702	E5	0.814593066	F5	0.698376543	G5	0.255659671	H5	0.050285587
IGSF3	rev_DMSO	8	-1.061401786	0.923407131	A1	0.430178931	B1	-0.157726044	C1	-1.471529987	D1	-1.344056581	E1	-1.338843434	F1	-0.80624335	G1	-1.151288936	H1	-2.651704889
IGSF3	hom_DMSO	8	0.311081915	0.635966677	A2	0.444823962	B2	-0.127558935	C2	1.489143314	D2	1.044977743	E2	-0.060801876	F2	-0.02016038	G2	-0.278515969	H2	-0.003252537
IGSF3	hom_A	8	0.486400211	0.576973297	A4	1.380070706	B4	0.486535834	C4	0.655816033	D4	0.188683373	E4	0.318834145	F4	0.884850956	G4	-0.61638777	H4	0.592798414
IGSF3	hom_F	8	-0.300360637	1.496585132	A12	-0.493265016	B12	1.872893238	C12	-1.593340229	D12	-2.478961277	E12	-0.430080444	F12	-1.27624375	G12	1.280084844	H12	0.716027536
IGSF3	hom_CE	8	0.117568463	0.652777627	A9	0.226627065	B9	0.923905526	C9	-0.176909114	D9	-0.328236793	E9	-0.338960441	F9	-0.322239692	G9	-0.350482733	H9	1.306843885
IGSF3	hom_B	8	0.303621732	1.250890982	A11	2.342028831	B11	-0.151324127	C11	0.239091238	D11	0.201375036	E11	-0.221100728	F11	-1.613134206	G11	-0.20916674	H11	1.841204555
IGSF3	hom_E	8	0.143090101	0.346910737	A5	0.585966619	B5	-0.212526467	C5	0.036991974	D5	-0.329796907	E5	-0.044120317	F5	0.146649565	G5	0.585231159	H5	0.376325184
IGSF8	rev_DMSO	8	1.163361634	0.655840255	A1	-0.123267803	B1	1.059267143	C1	1.462080695	D1	2.236573048	E1	1.165056241	F1	0.92450851	G1	1.374430656	H1	1.208244579
IGSF8	hom_DMSO	8	-0.205664701	0.925726523	A2	0.56509052	B2	0.968603713	C2	-1.18960468	D2	-1.634826048	E2	0.107960749	F2	0.398008706	G2	0.04485358	H2	-0.905404146
IGSF8	hom_A	8	0.412978983	0.790419144	A4	0.229114663	B4	0.514626892	C4	0.920885982	D4	0.79173175	E4	0.254900959	F4	-1.364169697	G4	0.749030501	H4	1.207710813
IGSF8	hom_F	8	-0.661462365	0.889179609	A12	-0.084406579	B12	-1.483659147	C12	-1.05951482	D12	-1.552090052	E12	0.460320975	F12	0.243215471	G12	-1.737128911	H12	-0.078435859
IGSF8	hom_CE	8	-0.27511045	1.086413881	A9	-1.454070635	B9	-1.656016258	C9	0.898436356	D9	0.025623797	E9	0.766880596	F9	0.078814949	G9	0.627647077	H9	-1.488199484
IGSF8	hom_B	8	-0.208703289	0.970929809	A11	-1.049814121	B11	0.752228296	C11	0.785383045	D11	-0.166231063	E11	0.384767903	F11	-1.099000314	G11	0.471432457	H11	-1.748392512
IGSF8	hom_E	8	-0.225399812	0.739767086	A5	-1.15423185	B5	0.923076033	C5	0.150457527	D5	0.093232245	E5	-0.021042806	F5	0.184018424	G5	-0.867638452	H5	-1.111069612
IGSF9B	rev_DMSO	8	-0.814036243	1.284348944	A1	-3.063234212	B1	-0.415403075	C1	-0.739424628	D1	-0.353112255	E1	-0.225862866	F1	-0.245719913	G1	0.912890778	H1	-2.382423772
IGSF9B	hom_DMSO	8	0.122082434	0.844240147	A2	0.258782444	B2	0.179940321	C2	-0.434638071	D2	-0.869940163	E2	0.94515757	F2	1.413802597	G2	0.46214239	H2	-0.978587618
IGSF9B	hom_A	8	0.061786201	0.880229898	A4	0.729755243	B4	0.181335846	C4	0.399919774	D4	-0.605160202	E4	-0.310667114	F4	-1.285511819	G4	-0.217348925	H4	1.601966804
IGSF9B	hom_F	8	0.79901947	1.02504347	A12	1.503339144	B12	-0.105635409	C12	-0.026387691	D12	0.994692542	E12	2.631837144	F12	1.381150128	G12	-0.421748023	H12	0.434907927
IGSF9B	hom_CE	8	-0.159399879	0.733300763	A9	-0.064752268	B9	-1.320973619	C9	0.83678735	D9	-0.641303301	E9	0.21454421	F9	0.645047505	G9	-0.157212818	H9	-0.787336088
IGSF9B	hom_B	8	-0.04423913	0.984320416	A11	-1.015458138	B11	1.84548844	C11	0.920877874	D11	-0.45322369	E11	-0.140781674	F11	-0.626642289	G11	0.059944845	H11	-0.944118408
IGSF9B	hom_E	8	0.034787147	0.788481494	A5	-0.023364555	B5	0.945650349	C5	0.361289731	D5	-0.880482267	E5	-0.136409434	F5	1.233623599	G5	-0.981095392	H5	-0.240914857
IK	rev_DMSO	8	-0.095948119	0.659615555	A1	0.731628468	B1	0.859636335	C1	-0.135278892	D1	0.171812001	E1	-0.297987842	F1	-0.322190517	G1	-0.767303632	H1	-1.007900871
IK	hom_DMSO	8	0.291604876	1.016840985	A2	-0.639295284	B2	-0.463297381	C2	1.312319463	D2	1.470912693	E2	-0.435159581	F2	-1.001796111	G2	0.914822343	H2	1.174332867
IK	hom_A	8	-0.529130938	0.756054049	A4	0.301917467	B4	-0.556669099	C4	-0.210507094	D4	-0.184292379	E4	-0.939250329	F4	0.409530584	G4	-1.370097836	H4	-1.683678814
IK	hom_F	8	-0.033968025	1.656366403	A12	-1.044896791	B12	1.643317684	C12	-0.711264411	D12	-1.638765328	E12	-0.190775921	F12	-2.175106499	G12	2.10720755	H12	1.738539519
IK	hom_CE	8	0.292594307	0.706705224	A9	0.732386964	B9	1.040208237	C9	0.0098861	D9	0.05741427	E9	-0.570964711	F9	-0.266954131	G9	-0.1261208	H9	1.464898529
IK	hom_B	8	0.139742294	0.889453482	A11	1.233732596	B11	-0.860123939	C11	0.051110407	D11	-0.294701717	E11	-0.103152631	F11	-0.495706031	G11	-0.162498571	H11	1.749278235
IK	hom_E	8	-0.064894396	1.108326569	A5	0.836184523	B5	-1.289713944	C5	0.246216216	D5	-1.399257516	E5	-0.592327632	F5	-0.830881133	G5	1.426282041	H5	1.084342278
IKBIP	rev_DMSO	8	-0.175420372	0.822391967	A1	1.194975043	B1	0.328339807	C1	0.071833327	D1	-0.550215557	E1	-1.458014576	F1	0.278425183	G1	-0.380705788	H1	-0.888000412
IKBIP	hom_DMSO	8	0.414364362	0.981863128	A2	-0.063178541	B2	-1.092066302	C2	1.381656782	D2	1.459573481	E2	-0.223488509	F2	-0.439693217	G2	1.235146407	H2	1.056964799
IKBIP	hom_A	8	0.006368134	1.013858366	A4	0.44698357	B4	1.227666871	C4	0.319604967	D4	-0.175019706	E4	-0.126746448	F4	0.973098731	G4	-0.609187565	H4	-2.005455346
IKBIP	hom_F	7	-0.140648499	0.960345729	A12	-0.131188517	B12	0.469315523	C12	-0.67136057	E12	-0.53767526	F12	-1.49753881	G12	1.556403888	H12	-0.172495749
IKBIP	hom_CE	8	0.12543261	1.143767371	A9	1.481803973	B9	1.428020743	C9	-0.079358667	D9	0.472312724	E9	-2.030314476	F9	-0.403628853	G9	-0.444924934	H9	0.579550368
IKBIP	hom_B	8	0.012750832	0.996096868	A11	0.532567181	B11	-1.157820606	C11	1.120560525	D11	-0.075335257	E11	0.767457491	F11	-1.783616532	G11	0.195409667	H11	0.50278419
IKBIP	hom_E	8	-0.26042813	1.268135301	A5	1.159807816	B5	-0.197172013	C5	0.659241432	D5	-2.599542072	E5	-1.32994834	F5	-0.604424471	G5	1.025089531	H5	-0.196476927
IKBKB	rev_DMSO	8	0.347299587	1.048021425	A1	1.444429766	B1	1.652867374	C1	1.012402878	D1	0.342046437	E1	-0.102774836	F1	0.310527961	G1	-0.301485401	H1	-1.579617481
IKBKB	hom_DMSO	6	0.272801278	0.852327751	A2	-0.297999936	C2	0.154088349	D2	1.182065695	F2	-0.962460563	G2	0.320046081	H2	1.241068041
IKBKB	hom_A	8	-0.004165776	0.566880974	A4	0.630974698	B4	0.412081119	C4	0.300501525	D4	-0.022156873	E4	-0.198615082	F4	0.259282962	G4	-0.216505566	H4	-1.198888995
IKBKB	hom_F	6	-0.184627284	1.794933312	A12	-1.244560438	B12	1.989467462	C12	-2.584886332	E12	-1.363045632	G12	0.857960722	H12	1.237300516
IKBKB	hom_CE	7	-0.035575101	0.96931871	A9	1.527849386	B9	-0.163339847	C9	0.257652882	D9	-0.816211394	E9	-0.486961136	G9	-1.321863755	H9	0.753848157
IKBKB	hom_B	5	-0.255776197	1.018230874	A11	0.34571473	B11	-1.237361884	D11	-1.113875011	G11	-0.448769128	H11	1.175410307
IKBKB	hom_E	7	-0.249458251	0.831514238	A5	0.740812838	B5	-0.485010922	C5	-0.093343006	D5	-1.738068759	F5	-0.7685268	G5	0.322131156	H5	0.275797734
IKBKG	rev_DMSO	8	0.613811783	0.979670656	A1	-0.581974074	B1	0.761257118	C1	0.356564705	D1	1.601098805	E1	-0.125972405	F1	0.030455728	G1	2.432274038	H1	0.436790348
IKBKG	hom_DMSO	8	0.289753059	0.51197002	A2	-0.257978651	B2	0.504428147	C2	0.977550787	D2	-0.127893397	E2	0.29125324	F2	0.056579059	G2	-0.172646871	H2	1.046732155
IKBKG	hom_A	8	0.074085347	0.694583584	A4	0.021131506	B4	0.691540729	C4	0.901314402	D4	0.204051968	E4	0.114308599	F4	-0.846214577	G4	-1.03331938	H4	0.539869529
IKBKG	hom_F	8	-0.874783641	1.153836523	A12	0.374316772	B12	0.414954574	C12	-1.029761073	D12	-3.266443479	E12	-0.581178789	F12	-1.367998694	G12	-0.752835766	H12	-0.789322672
IKBKG	hom_CE	8	0.037406863	0.738562347	A9	1.01936714	B9	-1.062634914	C9	0.504818479	D9	-0.792005471	E9	-0.262241852	F9	0.349457569	G9	0.740851415	H9	-0.198357467
IKBKG	hom_B	8	-0.48674769	1.275065913	A11	-0.076429647	B11	1.157743066	C11	1.047637441	D11	-1.879465001	E11	-2.453488834	F11	-0.993925744	G11	-0.189826988	H11	-0.506225814
IKBKG	hom_E	8	0.34647428	0.912842245	A5	1.272807492	B5	1.34129173	C5	1.188128288	D5	0.019644869	E5	0.511414727	F5	-1.262178721	G5	-0.326787488	H5	0.027473343
IKZF4	rev_DMSO	6	-0.287899828	0.844614559	A1	0.641280511	B1	0.229220365	D1	-1.413347728	E1	0.39296974	F1	-0.469277486	H1	-1.108244373
IKZF4	hom_DMSO	5	0.012833498	1.056077934	C2	0.804187064	D2	0.995386512	E2	-1.356192789	G2	-0.86538565	H2	0.486172352
IKZF4	hom_A	4	0.061974055	0.408523347	A4	-0.379129624	B4	-0.124539998	D4	0.182959142	F4	0.5686067
IKZF4	hom_F	5	0.745864561	0.889988901	B12	0.811304015	C12	-0.250674734	E12	-0.056524204	G12	1.723579544	H12	1.501638184
IKZF4	hom_CE	6	0.260093628	0.755111102	A9	0.462481556	B9	0.907652212	C9	0.758011072	E9	0.226866965	F9	-1.196446355	H9	0.401996317
IKZF4	hom_B	7	-0.541344332	1.536032319	A11	0.669883596	C11	0.054294684	D11	-2.044751586	E11	0.380445081	F11	-2.393384521	G11	-1.900984545	H11	1.44508697
IKZF4	hom_E	5	-0.017027798	0.797152176	A5	-0.491028615	C5	-0.932178489	F5	-0.291561679	G5	0.915649942	H5	0.713979852
IL10RB	rev_DMSO	1	-0.707106781		D1	-0.707106781
IL10RB	hom_A	1	0.707106781		D4	0.707106781
IL13RA1	hom_A	1	0.995824702		D4	0.995824702
IL13RA1	hom_F	1	0.00829894		G12	0.00829894
IL13RA1	hom_B	1	-1.004123643		H11	-1.004123643
IL17D	rev_DMSO	3	0.316560487	1.079624231	A1	1.557009672	B1	-0.196179948	D1	-0.411148265
IL17D	hom_DMSO	2	-0.531699127	0.934394604	G2	-1.192415888	H2	0.129017634
IL17D	hom_A	4	-0.903148354	0.791023066	C4	-1.703419795	E4	-1.347718067	F4	0.082769897	H4	-0.644225453
IL17D	hom_F	2	0.468583959	1.163594963	B12	1.291369848	H12	-0.35420193
IL17D	hom_CE	6	-0.108786008	0.64553519	B9	-0.366551925	D9	0.958215042	E9	-0.117807701	F9	-0.367409608	G9	-0.956216239	H9	0.197054386
IL17D	hom_B	3	1.262950897	0.784771711	A11	1.779106675	F11	0.35985049	H11	1.649895525
IL17D	hom_E	3	-0.115664784	1.180073484	A5	1.191272299	C5	-0.435202156	H5	-1.103064493
IL17RA	rev_DMSO	1	1.294419254		H1	1.294419254
IL17RA	hom_F	3	-0.407809881	0.954073523	E12	-0.24420338	F12	0.453880892	G12	-1.433107154
IL17RA	hom_E	1	-0.070989611		G5	-0.070989611
IL17RD	rev_DMSO	8	-0.700077877	0.868803115	A1	-0.12335666	B1	0.525951978	C1	-0.814707816	D1	-0.663270183	E1	-0.141851892	F1	-1.48943648	G1	-0.615392023	H1	-2.278559939
IL17RD	hom_DMSO	8	0.140830693	0.888783207	A2	-0.151041733	B2	-0.618921703	C2	1.70971622	D2	0.428712197	E2	-0.360222359	F2	-0.932974649	G2	-0.032215674	H2	1.083593248
IL17RD	hom_A	8	0.330767402	0.775432779	A4	1.408305931	B4	0.338319036	C4	0.937719509	D4	-0.631333957	E4	-0.270384182	F4	0.949954571	G4	-0.647118756	H4	0.560677064
IL17RD	hom_F	7	-0.000607203	1.00097556	A12	0.173358881	B12	1.361956504	C12	-1.361404228	E12	-0.029525143	F12	-1.210780755	G12	0.182950299	H12	0.879194024
IL17RD	hom_CE	8	0.218119388	0.82248052	A9	1.376362896	B9	0.558771079	C9	-0.279761768	D9	-0.430546842	E9	-0.539913308	F9	0.016886042	G9	-0.429686715	H9	1.472843715
IL17RD	hom_B	8	-0.116879625	1.525324485	A11	2.616560113	B11	-0.769139533	C11	-0.32070867	D11	-0.681447987	E11	-0.260379763	F11	-1.747711932	G11	-1.505080136	H11	1.732870906
IL17RD	hom_E	8	0.127771322	0.953865405	A5	1.17803031	B5	-1.28251692	C5	-0.399444888	D5	-0.934988653	E5	0.221698697	F5	0.072504113	G5	1.208233226	H5	0.958654691
IL18	rev_DMSO	1	-0.981222362		D1	-0.981222362
IL18	hom_DMSO	1	1.066735631		E2	1.066735631
IL18	hom_A	1	0.274689217		B4	0.274689217
IL18	hom_F	2	-0.752181249	0.61900582	B12	-0.314478036	H12	-1.189884462
IL18	hom_B	1	1.144160013		A11	1.144160013
IL18R1	rev_DMSO	8	1.301746508	0.701273298	A1	0.670623809	B1	1.193078958	C1	2.454539469	D1	1.931563958	E1	0.16489748	F1	1.250279201	G1	1.350995917	H1	1.397993268
IL18R1	hom_DMSO	5	-0.185732729	1.097880118	A2	-0.339252006	B2	-1.853597912	E2	-0.285279764	F2	0.490900266	G2	1.058565769
IL18R1	hom_A	7	-0.607103857	0.696571952	A4	-0.755652803	C4	-0.66004712	D4	-1.033182046	E4	-1.771111374	F4	-0.322350627	G4	-0.11215262	H4	0.404769592
IL18R1	hom_F	5	-0.071324453	0.959349732	A12	0.099099687	C12	-0.704684328	E12	1.163632695	G12	-1.30234724	H12	0.387676917
IL18R1	hom_CE	6	-0.226906142	0.928497827	A9	-1.543435537	C9	-0.083016321	D9	-0.534463052	E9	-0.695934705	F9	0.334022345	G9	1.161390416
IL18R1	hom_B	5	0.010895274	0.959531353	A11	0.213099301	B11	0.939874984	E11	-1.607543159	G11	0.397456816	H11	0.111588426
IL18R1	hom_E	7	-0.510285523	0.337533795	A5	-0.898987257	B5	-0.378636044	D5	-0.994120548	E5	-0.132745038	F5	-0.257835096	G5	-0.269580242	H5	-0.640094438
IL1RAP	hom_DMSO	4	0.097920131	0.943754112	C2	1.367310725	D2	0.233614199	G2	-0.438612168	H2	-0.770632231
IL1RAP	hom_A	4	0.076499724	0.998634689	A4	-0.426223239	C4	-0.97306301	F4	1.317780174	H4	0.38750497
IL1RAP	hom_F	5	-1.223313024	0.630329834	B12	-1.013211745	E12	-1.775669944	F12	-1.793257277	G12	-1.266778542	H12	-0.267647612
IL1RAP	hom_CE	4	0.702369455	1.050384427	B9	1.501991511	C9	-0.69201843	F9	1.523840213	H9	0.475664529
IL1RAP	hom_B	7	0.073898422	0.684039634	A11	0.834021038	B11	-1.248023548	C11	0.29739684	D11	0.143362251	E11	-0.008121391	G11	0.673085619	H11	-0.174431857
IL1RAP	hom_E	3	0.697372976	0.89854963	C5	0.060688202	F5	1.725198141	G5	0.306232585
IL1RAPL1	rev_DMSO	8	0.32492647	1.093732777	A1	1.6881864	B1	-0.556128467	C1	-0.290038813	D1	-0.330350985	E1	2.225943208	F1	-0.355532894	G1	-0.508191204	H1	0.725524515
IL1RAPL1	hom_DMSO	8	-0.318067572	0.914390165	A2	-0.243938487	B2	-0.920442985	C2	0.407506438	D2	0.418226222	E2	-2.17405189	F2	0.135081432	G2	0.489132367	H2	-0.656053672
IL1RAPL1	hom_A	8	-0.134187377	1.185164237	A4	1.15480146	B4	-2.384369392	C4	0.162376854	D4	-0.950050278	E4	0.491418493	F4	-0.696090151	G4	0.007134107	H4	1.141279891
IL1RAPL1	hom_F	7	0.030868999	1.032843172	A12	-0.525697924	B12	0.109079306	C12	-1.573935025	E12	1.56125383	F12	0.331484891	G12	0.87981499	H12	-0.565917077
IL1RAPL1	hom_CE	8	0.580378088	0.842981158	A9	0.791334639	B9	-0.92543933	C9	1.695283059	D9	-0.364621042	E9	1.052800817	F9	1.008068039	G9	0.910648342	H9	0.474950181
IL1RAPL1	hom_B	8	-0.410141932	1.110469214	A11	-0.364970765	B11	1.011885451	C11	-1.412544004	D11	0.055854928	E11	-0.552594766	F11	-2.193436402	G11	1.006690572	H11	-0.832020469
IL1RAPL1	hom_E	8	-0.069918051	0.760643319	A5	-0.242353588	B5	-0.136952965	C5	-0.140296472	D5	-1.613482755	E5	-0.160059262	F5	0.106154758	G5	0.69730758	H5	0.930338296
IL6ST	rev_DMSO	1	0.111518927		D1	0.111518927
IL6ST	hom_DMSO	2	-0.554834365	1.465465207	A2	0.481406021	D2	-1.591074751
IL6ST	hom_A	3	-0.69936722	1.170497723	A4	-0.83086006	C4	-1.798565925	H4	0.531324326
IL6ST	hom_F	4	0.206994093	1.195390501	B12	0.08651547	F12	1.906786711	G12	-0.321943744	H12	-0.843382065
IL6ST	hom_CE	5	0.990776741	0.640489918	B9	0.451546514	D9	1.992195705	E9	1.265739021	F9	0.621985247	H9	0.622417218
IL6ST	hom_B	6	-0.377354558	0.925933301	A11	-0.560612158	B11	0.309894251	C11	-0.535251866	D11	0.121066349	E11	-2.054783371	G11	0.455559445
IL6ST	hom_E	4	-0.105370316	0.524055692	B5	-0.364310087	C5	-0.681226673	F5	0.11606797	G5	0.507987526
ILF2	rev_DMSO	8	0.06730906	0.533504704	A1	0.635708756	B1	1.069586042	C1	-0.151023419	D1	0.197656516	E1	-0.206151493	F1	-0.176839271	G1	-0.417735115	H1	-0.412729536
ILF2	hom_DMSO	8	0.278641852	1.018208605	A2	-0.754354864	B2	-0.786334344	C2	1.398165318	D2	1.627726485	E2	-0.703607717	F2	-0.207370565	G2	0.528115878	H2	1.126794621
ILF2	hom_A	8	-0.866744833	0.445115383	A4	-0.006300512	B4	-1.177591911	C4	-0.788275421	D4	-0.868426599	E4	-1.047586489	F4	-0.536685385	G4	-1.029467733	H4	-1.479624619
ILF2	hom_F	8	0.204768466	1.643014377	A12	-1.010290154	B12	2.129181025	C12	-0.613051184	D12	-1.143050001	E12	-0.395860572	F12	-1.607190024	G12	2.366433271	H12	1.911975368
ILF2	hom_CE	8	0.293317713	0.81529099	A9	0.398588042	B9	1.104251138	C9	-0.246021943	D9	-0.075421666	E9	-0.118807854	F9	-0.375064273	G9	-0.258093853	H9	1.917112115
ILF2	hom_B	8	0.178186354	0.942172584	A11	1.329310225	B11	-0.619230067	C11	-0.331600641	D11	-0.337311478	E11	-0.20854867	F11	-0.327774497	G11	-0.063934945	H11	1.9845809
ILF2	hom_E	8	-0.155478611	0.960789697	A5	0.51312747	B5	-0.74299641	C5	-0.372592904	D5	-1.340858675	E5	-0.678176875	F5	-0.87590477	G5	1.388231142	H5	0.865342134
ILF3	rev_DMSO	8	-0.024243698	0.538925519	A1	0.563420854	B1	0.858791587	C1	-0.140991694	D1	0.237443999	E1	-0.295665182	F1	-0.158932036	G1	-0.593078902	H1	-0.66493821
ILF3	hom_DMSO	8	0.254005338	0.785090257	A2	-0.233679549	B2	-0.80237283	C2	1.249190911	D2	1.247920514	E2	-0.354756162	F2	-0.322785943	G2	0.573894994	H2	0.674630768
ILF3	hom_A	8	-0.831627517	0.362319939	A4	-0.280520585	B4	-1.131507043	C4	-0.587069857	D4	-0.851564983	E4	-1.018229427	F4	-0.430299501	G4	-1.30090462	H4	-1.052924124
ILF3	hom_F	8	0.268764098	1.790902344	A12	-0.637866469	B12	2.076862073	C12	-0.686388909	D12	-1.795988085	E12	-0.321735187	F12	-1.389341175	G12	2.977199758	H12	1.927370773
ILF3	hom_CE	8	0.189086471	0.710849385	A9	0.069397052	B9	1.213702035	C9	-0.18213539	D9	-0.050881718	E9	-0.499607617	F9	-0.424135674	G9	0.015297353	H9	1.371055728
ILF3	hom_B	8	0.22448758	0.934508383	A11	1.480606791	B11	-0.734771521	C11	0.221051443	D11	-0.342590288	E11	-0.236186913	F11	-0.523403323	G11	0.121947411	H11	1.809247036
ILF3	hom_E	8	-0.080472271	1.086229213	A5	0.577145241	B5	-1.010023761	C5	-0.335242034	D5	-1.321973429	E5	-0.554982078	F5	-0.756900408	G5	1.833569036	H5	0.924629266
ILK	rev_DMSO	8	-0.312735148	0.935723241	A1	1.198933668	B1	1.052827364	C1	-0.628021025	D1	-0.815378415	E1	-0.775337303	F1	-0.238705001	G1	-1.07084744	H1	-1.22535303
ILK	hom_DMSO	8	0.306617301	1.022858426	A2	-0.296823091	B2	-0.991506816	C2	1.449447793	D2	1.475413725	E2	-0.403959573	F2	-0.745384632	G2	0.787959489	H2	1.177791516
ILK	hom_A	8	0.151863885	0.567174876	A4	0.962429197	B4	-0.026442596	C4	0.356263836	D4	0.137823086	E4	-0.329157519	F4	0.938958323	G4	-0.283728739	H4	-0.541234512
ILK	hom_F	8	-0.236335338	1.511795769	A12	-0.839517219	B12	1.51413785	C12	-0.584914651	D12	-2.64029267	E12	-0.658580408	F12	-1.407374031	G12	1.414238284	H12	1.311620144
ILK	hom_CE	8	0.289378616	0.803744929	A9	0.988367732	B9	1.198113382	C9	-0.006077176	D9	-0.182718915	E9	-0.699391963	F9	-0.249679054	G9	-0.201298241	H9	1.467713166
ILK	hom_B	8	-0.152069729	0.970818805	A11	1.399132861	B11	-0.468833935	C11	-0.681773588	D11	-0.345977651	E11	-0.541132778	F11	-1.112013482	G11	-0.816615519	H11	1.350656259
ILK	hom_E	8	-0.046719588	1.142619648	A5	1.136104464	B5	-1.473520775	C5	0.307967363	D5	-1.195572697	E5	-0.833407116	F5	-0.734105913	G5	1.285422615	H5	1.133355358
ILKAP	rev_DMSO	8	0.068104125	0.577371148	A1	0.72552775	B1	1.062296576	C1	-0.08203544	D1	0.113067272	E1	-0.36941664	F1	-0.214248475	G1	0.026008767	H1	-0.716366807
ILKAP	hom_DMSO	8	0.125842016	1.304919596	A2	-1.002749361	B2	-0.867082255	C2	1.969532609	D2	1.790612318	E2	-1.173973209	F2	-0.89835115	G2	0.199469254	H2	0.989277924
ILKAP	hom_A	8	0.286261991	0.934329889	A4	0.309951488	B4	0.870045111	C4	0.941082375	D4	0.339093661	E4	0.050148849	F4	1.7013045	G4	-0.669548567	H4	-1.251981489
ILKAP	hom_F	8	-0.410328455	1.266992611	A12	-1.330361271	B12	1.214343961	C12	-0.535354251	D12	-1.906330328	E12	-1.116418785	F12	-1.517625376	G12	1.107384852	H12	0.801733558
ILKAP	hom_CE	8	0.110994344	1.02072219	A9	0.976112897	B9	1.36200354	C9	0.269565075	D9	-0.101577712	E9	-1.126289962	F9	-0.598639583	G9	-1.144157585	H9	1.250938082
ILKAP	hom_B	8	-0.12729985	1.061803862	A11	0.826124045	B11	-0.109651597	C11	-0.053879536	D11	-0.345711974	E11	-0.028636136	F11	-1.787170479	G11	-1.155168132	H11	1.635695007
ILKAP	hom_E	8	-0.053574172	0.909984723	A5	0.794419127	B5	-1.029311806	C5	0.335596257	D5	-1.118002284	E5	-0.675329246	F5	-0.663859802	G5	0.889245742	H5	1.038648637
ILRUN	rev_DMSO	2	1.206832952	0.561983466	A1	0.809450632	B1	1.604215272
ILRUN	hom_DMSO	4	-0.242465528	0.246925138	A2	-0.063680829	B2	-0.520983893	D2	-0.007657866	G2	-0.377539525
ILRUN	hom_A	2	0.59106572	0.319138791	C4	0.816730923	G4	0.365400517
ILRUN	hom_F	2	-0.610525263	0.813710257	B12	-0.035145222	E12	-1.185905304
ILRUN	hom_CE	5	-0.594757207	1.262497864	A9	0.391257336	B9	-0.584204716	D9	-1.059671818	F9	0.727779678	G9	-2.448946514
ILRUN	hom_B	2	0.367141652	1.050264379	C11	-0.375507412	D11	1.109790717
ILRUN	hom_E	3	0.278206008	1.303056833	B5	-1.123395007	E5	0.505094019	H5	1.452919012
ILVBL	rev_DMSO	8	-0.589091301	1.05726555	A1	1.274505376	B1	0.718698675	C1	-1.191063737	D1	-0.53024417	E1	-1.146275595	F1	-0.97902662	G1	-0.982499205	H1	-1.876825137
ILVBL	hom_DMSO	8	0.168508954	0.895487017	A2	-0.472661143	B2	-0.549097467	C2	1.551861294	D2	1.100435199	E2	-0.100951997	F2	-0.469450446	G2	-0.699911273	H2	0.987847468
ILVBL	hom_A	8	0.760353568	0.680988587	A4	1.912516144	B4	0.98242953	C4	0.916000017	D4	0.501525939	E4	0.667529361	F4	1.043675128	G4	-0.527759309	H4	0.586911735
ILVBL	hom_F	8	-0.334842637	1.263848681	A12	-0.436641661	B12	1.563924065	C12	-1.461868868	D12	-2.183028478	E12	-0.54864728	F12	-0.905871119	G12	0.107755153	H12	1.185637093
ILVBL	hom_CE	8	0.160912099	0.93947702	A9	1.045333527	B9	1.162025451	C9	-0.011890075	D9	-0.000570476	E9	-0.955048188	F9	-0.586918456	G9	-0.797378908	H9	1.431743921
ILVBL	hom_B	8	-0.175867636	1.103628946	A11	0.804735789	B11	0.258337128	C11	-0.105621708	D11	-0.985554536	E11	-0.449377691	F11	-1.725329652	G11	-0.940197304	H11	1.736066884
ILVBL	hom_E	8	0.010026952	0.701987866	A5	1.213340817	B5	-0.654965482	C5	0.640681531	D5	-0.69461636	E5	-0.229329375	F5	-0.366705207	G5	-0.390723246	H5	0.562532938
IMMT	rev_DMSO	8	-0.634022673	0.779469088	A1	0.199065887	B1	0.636034404	C1	-1.104530428	D1	-0.318909624	E1	-0.909716801	F1	-0.957174915	G1	-0.791250281	H1	-1.825699628
IMMT	hom_DMSO	8	0.207266639	0.867524716	A2	-0.069976357	B2	-0.906480794	C2	1.270995379	D2	1.31208682	E2	-0.677472633	F2	-0.383549448	G2	0.222106875	H2	0.890423271
IMMT	hom_A	8	0.681719612	0.568653342	A4	1.687242569	B4	0.349483968	C4	1.033238832	D4	0.303390476	E4	0.214834024	F4	1.276050975	G4	0.343339245	H4	0.246176808
IMMT	hom_F	8	-0.568334919	1.375649919	A12	-0.816362029	B12	1.256968376	C12	-1.564840318	D12	-2.757070985	E12	-0.635983925	F12	-1.429056807	G12	0.467312614	H12	0.93235372
IMMT	hom_CE	8	0.081332022	0.793395426	A9	0.236668168	B9	0.667658579	C9	-0.065605498	D9	-0.221823771	E9	-1.058549328	F9	-0.286265302	G9	-0.246463549	H9	1.625036876
IMMT	hom_B	8	0.044810964	1.31320821	A11	1.988748043	B11	0.051004951	C11	-0.350692952	D11	-0.48435685	E11	-0.512132181	F11	-1.702467674	G11	-0.671435706	H11	2.039820081
IMMT	hom_E	8	0.187228355	0.684466347	A5	0.867062116	B5	-0.584959439	C5	0.519941146	D5	-0.715978248	E5	-0.198012973	F5	-0.070278009	G5	1.177310198	H5	0.502742051
IMP3	rev_DMSO	8	-0.490338863	0.654984016	A1	-0.497230935	B1	1.023005901	C1	-0.921431646	D1	-0.293437999	E1	-0.591668732	F1	-0.766389322	G1	-0.912475756	H1	-0.963082414
IMP3	hom_DMSO	8	0.217406739	0.979931018	A2	-0.968081075	B2	-0.722690201	C2	1.504261659	D2	1.412967675	E2	-0.61781514	F2	-0.197374478	G2	0.465484179	H2	0.862501291
IMP3	hom_A	8	0.149496729	0.887385041	A4	0.822519462	B4	0.613829966	C4	0.843979549	D4	0.479779954	E4	-0.448985044	F4	0.933359707	G4	-0.512297924	H4	-1.536211836
IMP3	hom_F	8	-0.029862817	1.320825708	A12	-0.858911249	B12	1.484480577	C12	-0.064689612	D12	-1.128668413	E12	-0.888033127	F12	-1.708621686	G12	1.541268884	H12	1.384272093
IMP3	hom_CE	8	0.246892334	1.116802029	A9	1.114831532	B9	1.860005972	C9	0.147421716	D9	0.139707715	E9	-0.402139145	F9	-0.409709833	G9	-1.657396388	H9	1.182417105
IMP3	hom_B	8	-0.041045326	0.843418136	A11	1.097676558	B11	-0.492615084	C11	-0.292562573	D11	-0.094226381	E11	-0.462279089	F11	-0.419334434	G11	-1.058331609	H11	1.393310008
IMP3	hom_E	8	-0.052548797	1.243839403	A5	0.955244992	B5	-1.569954676	C5	0.854967067	D5	-0.614343871	E5	-1.088543778	F5	-1.443902574	G5	1.187510009	H5	1.298632453
IMP4	rev_DMSO	8	-0.666329625	0.697112145	A1	0.073026543	B1	0.277375377	C1	-0.958779402	D1	-0.50319457	E1	-1.973143505	F1	-0.47818289	G1	-0.969256916	H1	-0.798481635
IMP4	hom_DMSO	8	0.233369797	1.176121409	A2	-1.607340721	B2	-0.874745631	C2	1.82558966	D2	1.432318732	E2	-0.117538796	F2	-0.107393792	G2	0.16098491	H2	1.155084009
IMP4	hom_A	8	0.251024005	0.677835369	A4	0.725898876	B4	0.471164136	C4	0.44498579	D4	0.664939726	E4	-0.11817973	F4	1.178900631	G4	-0.638948195	H4	-0.720569193
IMP4	hom_F	8	-0.291086034	1.495291683	A12	-0.904310369	B12	1.421192221	C12	-0.415618249	D12	-1.911083451	E12	-0.834473671	F12	-2.330867284	G12	1.456257018	H12	1.190215518
IMP4	hom_CE	8	0.333470872	0.960832607	A9	0.722922789	B9	1.772770381	C9	0.40330203	D9	0.553049941	E9	-0.734456128	F9	-0.777639042	G9	-0.587186037	H9	1.315003042
IMP4	hom_B	8	0.074152986	0.846708174	A11	1.356379918	B11	0.094546428	C11	0.007442958	D11	-0.678875989	E11	-0.053662499	F11	-0.256775662	G11	-1.094686265	H11	1.218854999
IMP4	hom_E	8	0.065397999	0.880720014	A5	1.14089471	B5	-0.651594647	C5	0.533065247	D5	-0.830388286	E5	-0.371611495	F5	-1.040243107	G5	0.760541686	H5	0.982519882
IMPA1	rev_DMSO	8	0.298700203	0.417326589	A1	-0.432502784	B1	-0.070916578	C1	0.290135142	D1	0.621397461	E1	0.405587071	F1	0.505647386	G1	0.907686994	H1	0.162566933
IMPA1	hom_DMSO	8	-0.135516858	1.231726603	A2	0.697702749	B2	0.627422282	C2	-2.046674866	D2	-1.961793168	E2	0.867861178	F2	0.875265273	G2	0.327656081	H2	-0.471574391
IMPA1	hom_A	8	0.168948553	0.739316486	A4	-0.217627463	B4	0.280827954	C4	0.488801976	D4	0.183408471	E4	0.491184442	F4	-1.432370226	G4	0.504781938	H4	1.052581331
IMPA1	hom_F	8	-0.183062746	1.032370919	A12	0.856821193	B12	-1.285131347	C12	-0.079669964	D12	-0.22408261	E12	0.948829591	F12	0.640338133	G12	-1.961152884	H12	-0.360454083
IMPA1	hom_CE	8	-0.261467627	1.301780323	A9	-0.781002094	B9	-2.069894715	C9	0.535409504	D9	0.112970113	E9	0.292939957	F9	1.142095315	G9	0.910839946	H9	-2.235099039
IMPA1	hom_B	8	-0.229928064	1.33813542	A11	-1.897505064	B11	0.751458093	C11	0.589020008	D11	0.451490742	E11	0.285256285	F11	-0.378744522	G11	1.006121715	H11	-2.646521769
IMPA1	hom_E	8	0.342326539	0.775794749	A5	-0.613040737	B5	0.765005361	C5	0.322794266	D5	0.830374906	E5	1.015638956	F5	1.355781166	G5	-0.676575074	H5	-0.261366533
IMPA2	rev_DMSO	3	0.419667912	0.363342782	A1	0.034334874	E1	0.756059218	H1	0.468609644
IMPA2	hom_DMSO	3	-0.189112573	0.735665429	B2	0.614026076	E2	-0.830327169	H2	-0.351036626
IMPA2	hom_F	1	0.195596951		B12	0.195596951
IMPA2	hom_CE	2	-0.563772604	2.507235492	G9	1.209110614	H9	-2.336655823
IMPA2	hom_B	1	0.24028224		E11	0.24028224
IMPACT	rev_DMSO	7	0.649446008	0.880822198	A1	2.205165832	B1	1.500963177	C1	-0.161759989	D1	0.492963163	E1	0.410922747	G1	-0.107710956	H1	0.205578082
IMPACT	hom_DMSO	8	0.198305115	0.955839502	A2	0.46776338	B2	-0.211065023	C2	0.679893235	D2	1.099650962	E2	-0.422154229	F2	-1.710437482	G2	0.48399921	H2	1.198790866
IMPACT	hom_A	8	-0.182652264	0.577068572	A4	0.526887778	B4	0.069667449	C4	0.151468409	D4	-0.45618017	E4	0.004911841	F4	0.249583458	G4	-1.062880491	H4	-0.944676388
IMPACT	hom_F	7	-0.578387861	1.107605071	A12	-1.502553136	B12	1.118469664	C12	-0.704667976	E12	-0.341416764	F12	-2.320951386	G12	-0.422295481	H12	0.12470005
IMPACT	hom_CE	7	-0.126774495	1.057403392	A9	0.645287508	B9	0.619183377	C9	-1.798896929	D9	-0.817921342	F9	-1.012387158	G9	0.730002562	H9	0.747310515
IMPACT	hom_B	7	0.060680141	0.686712656	A11	0.684860738	B11	-0.363206348	C11	0.267866245	D11	0.14108317	E11	-0.228484597	G11	-1.065181173	H11	0.98782295
IMPACT	hom_E	8	-0.019996169	1.449261042	A5	1.158293678	B5	-0.565925451	C5	0.712141035	D5	-0.11149325	E5	-3.333086619	F5	0.483632179	G5	0.923068673	H5	0.573400404
IMPDH1	rev_DMSO	8	-1.216200845	1.026186194	A1	0.412272949	B1	0.347000717	C1	-1.954191361	D1	-1.287465607	E1	-1.374623325	F1	-1.778942954	G1	-1.999337636	H1	-2.094319542
IMPDH1	hom_DMSO	8	0.32938029	0.789977534	A2	-0.765305319	B2	-0.593366658	C2	1.437357777	D2	1.167586278	E2	0.139605617	F2	0.448670253	G2	-0.004821242	H2	0.805315615
IMPDH1	hom_A	8	0.285418302	0.910517269	A4	1.168750474	B4	-0.226460495	C4	0.402230063	D4	0.286538599	E4	0.299012725	F4	1.71396327	G4	-1.328815545	H4	-0.031872673
IMPDH1	hom_F	8	-0.262025341	1.244215368	A12	-0.176570919	B12	1.794050263	C12	-1.091634612	D12	-1.949857238	E12	-0.488302942	F12	-1.448264851	G12	0.691863942	H12	0.572513625
IMPDH1	hom_CE	8	0.418381846	0.784509895	A9	1.277608944	B9	1.175503288	C9	0.190338385	D9	-0.004683611	E9	-0.430898806	F9	-0.023992087	G9	-0.365894831	H9	1.529073482
IMPDH1	hom_B	8	0.026843337	0.701245166	A11	1.124903898	B11	0.331454046	C11	-0.424571671	D11	-0.28210924	E11	0.036832573	F11	-1.033245637	G11	-0.333804636	H11	0.795287362
IMPDH1	hom_E	8	0.418202412	0.555830292	A5	1.047944851	B5	-0.113107848	C5	0.952954319	D5	-0.349758881	E5	0.108196606	F5	0.040115263	G5	0.706288857	H5	0.952986127
IMPDH2	rev_DMSO	8	-0.258464183	0.591969517	A1	0.388702143	B1	0.841840528	C1	-0.750587075	D1	-0.235321215	E1	-0.735511962	F1	-0.421746117	G1	-0.329634055	H1	-0.825455709
IMPDH2	hom_DMSO	8	0.268306355	1.068712353	A2	-1.032551559	B2	-0.672927429	C2	1.854581606	D2	1.412393575	E2	-0.476499215	F2	-0.173663211	G2	0.0709147	H2	1.164202368
IMPDH2	hom_A	8	0.250001053	0.967685758	A4	1.28629865	B4	0.553365297	C4	0.374381908	D4	0.168837419	E4	-0.177274269	F4	1.718870416	G4	-1.17167889	H4	-0.752792105
IMPDH2	hom_F	8	-0.249031255	1.452786023	A12	-0.792398739	B12	1.527240148	C12	-0.899974625	D12	-2.083728393	E12	-1.029324773	F12	-1.492206633	G12	1.309142706	H12	1.469000271
IMPDH2	hom_CE	8	0.031093447	1.062002441	A9	0.855842663	B9	1.497372745	C9	-0.008343106	D9	-0.186833986	E9	-0.94292126	F9	-0.530120543	G9	-1.56494025	H9	1.128691312
IMPDH2	hom_B	8	-0.240471632	1.068981193	A11	1.427373667	B11	-0.239437819	C11	-0.383467997	D11	-0.561738389	E11	-0.573324261	F11	-1.633985605	G11	-1.184771069	H11	1.225578415
IMPDH2	hom_E	8	0.198566215	0.796126594	A5	1.571548638	B5	-0.485736824	C5	0.679794158	D5	-0.687939858	E5	-0.372467565	F5	-0.389760048	G5	0.565697627	H5	0.707393593
INA	rev_DMSO	8	-0.635829713	1.162578834	A1	1.281258172	B1	0.946919716	C1	-1.057525999	D1	-1.560651004	E1	-1.465227363	F1	-0.335303588	G1	-1.174146428	H1	-1.721961208
INA	hom_DMSO	8	0.430719847	0.911788576	A2	-0.394613094	B2	-0.505297573	C2	1.532117091	D2	1.628680472	E2	0.085312086	F2	-0.620596865	G2	0.758221897	H2	0.96193476
INA	hom_A	8	0.10702427	0.51010089	A4	0.526837398	B4	-0.001094635	C4	-0.036067349	D4	0.006312242	E4	-0.193782244	F4	1.134508852	G4	-0.024750403	H4	-0.555769701
INA	hom_F	8	-0.149160739	1.486277146	A12	-1.46146296	B12	1.484901981	C12	-0.086189663	D12	-1.255693198	E12	-0.937663407	F12	-2.010837592	G12	1.723588232	H12	1.350070693
INA	hom_CE	8	0.267524846	0.747066016	A9	0.894578401	B9	1.252673279	C9	-0.015306286	D9	-0.149928321	E9	-0.483953987	F9	-0.332404846	G9	-0.308834965	H9	1.283375492
INA	hom_B	8	-0.02314319	0.844345701	A11	1.417451362	B11	-0.784240685	C11	-0.594268787	D11	-0.209377753	E11	-0.587068151	F11	-0.293820143	G11	-0.330917959	H11	1.197096595
INA	hom_E	8	0.002864679	1.067218726	A5	1.048591868	B5	-1.234589924	C5	0.357995461	D5	-0.93114639	E5	-0.867699695	F5	-0.776933	G5	1.375896222	H5	1.050802892
INAFM2	rev_DMSO	7	0.586326631	0.778833454	B1	1.253025412	C1	-0.624282106	D1	1.387929048	E1	0.416952576	F1	0.204104585	G1	0.074153597	H1	1.392403307
INAFM2	hom_DMSO	8	-0.300477205	0.911895546	A2	-1.760105413	B2	-0.724251159	C2	0.14884588	D2	-1.262121058	E2	1.122704532	F2	0.011526214	G2	-0.117140184	H2	0.176723547
INAFM2	hom_A	7	-0.584761479	1.205603816	A4	-1.865288582	B4	-1.087656094	C4	0.673934543	D4	-2.053888516	E4	0.534668119	F4	-0.999063344	G4	0.703963521
INAFM2	hom_F	7	0.619462434	1.165528072	A12	0.876576376	B12	0.394759456	C12	1.299284953	D12	1.305497099	E12	0.955639754	F12	1.408163485	H12	-1.903684083
INAFM2	hom_CE	7	-0.065280262	1.189124287	A9	-0.657905813	B9	-1.855042008	C9	0.011392315	D9	0.824398121	E9	1.256424063	G9	1.072960758	H9	-1.109189272
INAFM2	hom_B	7	0.185022575	0.759442107	A11	-1.413608409	B11	0.28933807	C11	0.257340134	D11	0.086704268	E11	0.422647374	F11	0.826921992	G11	0.825814594
INAFM2	hom_E	8	-0.347696456	0.570500549	A5	-0.311036467	B5	0.213427307	C5	-0.925658866	D5	-0.538001157	E5	-0.362910744	F5	0.363623886	G5	-1.298798499	H5	0.07778289
INCENP	rev_DMSO	7	0.718701827	0.869941944	A1	0.239944089	B1	1.538558728	C1	-0.631401228	D1	1.698283042	E1	0.438608989	F1	0.269013528	G1	1.477905637
INCENP	hom_DMSO	4	0.115900475	0.768671906	B2	0.980602359	C2	-0.259593504	D2	0.489439802	H2	-0.746846759
INCENP	hom_A	6	0.325496024	1.069399996	A4	-0.393570125	B4	0.964364016	C4	1.403307169	D4	1.192283965	G4	-1.36231006	H4	0.148901179
INCENP	hom_F	2	-0.684954321	0.006759399	B12	-0.689733938	H12	-0.680174704
INCENP	hom_CE	4	-1.249930744	0.673936519	B9	-0.947631128	C9	-0.441295106	D9	-1.795247749	H9	-1.815548996
INCENP	hom_B	5	-0.575389041	0.594466252	A11	-0.336812564	C11	-1.349646083	E11	-0.310491388	G11	0.130237165	H11	-1.010232334
INCENP	hom_E	5	0.359817199	0.921533554	A5	0.352063431	C5	0.894660035	F5	1.58636539	G5	-0.331613863	H5	-0.702388997
INF2	rev_DMSO	8	0.322080893	0.639488176	A1	1.390377656	B1	0.958449443	C1	-0.078367546	D1	0.752722093	E1	-0.192244126	F1	-0.193773422	G1	0.279305922	H1	-0.339822873
INF2	hom_DMSO	8	0.416439443	0.844785262	A2	0.887661427	B2	-0.853807205	C2	1.135428184	D2	0.756762353	E2	0.027964953	F2	-0.678938597	G2	0.565636019	H2	1.490808408
INF2	hom_A	8	-0.368823935	0.67715053	A4	0.701302425	B4	0.216642465	C4	-0.198583046	D4	-0.533050709	E4	-0.450797613	F4	-0.350430257	G4	-1.604834624	H4	-0.730840122
INF2	hom_F	8	-0.767813651	1.734078818	A12	-1.282686857	B12	1.52134778	C12	-1.667141074	D12	-3.514921776	E12	-0.742441828	F12	-2.159511753	G12	0.791694007	H12	0.91115229
INF2	hom_CE	8	0.385635584	0.529258623	A9	0.951722814	B9	0.678224431	C9	0.210022812	D9	0.448856263	E9	-0.349290021	F9	0.195237824	G9	-0.205839825	H9	1.156150371
INF2	hom_B	8	0.03331285	0.67293062	A11	0.342561397	B11	0.392128702	C11	-0.672072878	D11	-0.161431963	E11	-0.080755365	F11	-0.992102225	G11	0.269137713	H11	1.169037416
INF2	hom_E	8	-0.020831183	1.103777881	A5	1.1689419	B5	-2.378882368	C5	0.115169437	D5	-0.141671761	E5	0.842269542	F5	-0.283448409	G5	-0.270157378	H5	0.781129577
ING1	rev_DMSO	8	-0.240110827	1.314240618	A1	0.803270729	B1	1.255905908	C1	-0.009086329	D1	0.420381334	E1	-0.60981047	F1	0.412140733	G1	-1.457611333	H1	-2.736077184
ING1	hom_DMSO	8	0.04204399	1.149957431	A2	-0.587106864	B2	-2.15338388	C2	1.14816282	D2	1.274643275	E2	-0.061951596	F2	-0.212188403	G2	-0.194162613	H2	1.122339185
ING1	hom_A	8	-0.303740631	1.150176523	A4	-0.735118133	B4	0.147729508	C4	0.868486207	D4	0.552997013	E4	-0.28202179	F4	0.857689667	G4	-2.22753237	H4	-1.612155152
ING1	hom_F	6	0.385870576	0.907085388	A12	-0.931954301	B12	1.177265495	C12	-0.425712609	E12	0.262315392	G12	1.183837497	H12	1.049471983
ING1	hom_CE	8	0.086678	0.890662969	A9	0.67866454	B9	1.518344383	C9	0.314152945	D9	-0.149193392	E9	-0.913211304	F9	-0.851682079	G9	-0.71412585	H9	0.810474759
ING1	hom_B	7	0.161544736	0.822526909	A11	1.05141114	B11	-0.111111307	C11	-0.33060204	D11	-0.402519058	E11	-0.772745324	G11	0.209103746	H11	1.487275995
ING1	hom_E	7	-0.017857268	0.847951796	A5	0.573210005	B5	-0.786066316	C5	0.009415476	E5	-1.156249785	F5	-0.596634943	G5	0.910909586	H5	0.920415102
ING2	rev_DMSO	2	-0.227209466	0.212929048	A1	-0.37777304	B1	-0.076645892
ING2	hom_DMSO	5	0.492920967	0.891773591	B2	-0.650836199	C2	0.280679881	D2	1.842907395	E2	0.444291653	H2	0.547562104
ING2	hom_A	5	-0.702048379	0.475034252	A4	-0.075220461	C4	-0.347588014	D4	-1.082807628	E4	-1.17374744	F4	-0.830878351
ING2	hom_F	3	0.714891239	0.045746285	B12	0.732649095	G12	0.66292848	H12	0.749096143
ING2	hom_CE	4	0.402987645	1.556560706	A9	0.251539698	B9	1.510082911	C9	-1.742681388	H9	1.593009361
ING2	hom_B	2	0.256057729	0.697185385	A11	-0.236926784	H11	0.749042242
ING2	hom_E	5	-0.553736753	1.17074473	A5	-0.006684796	C5	-0.645506778	F5	-2.544988957	G5	0.33712563	H5	0.091371135
ING3	rev_DMSO	6	-0.096845119	0.518735028	A1	0.174074119	B1	0.349714348	C1	-0.312440879	D1	0.418137485	E1	-0.256049336	F1	-0.954506449
ING3	hom_DMSO	8	-0.414975051	0.812504703	A2	-0.274290882	B2	-0.467854599	C2	0.102759643	D2	-0.510586301	E2	-1.21343575	F2	-1.871165597	G2	0.601102167	H2	0.31367091
ING3	hom_A	7	-0.213285967	1.118814065	A4	0.582940667	B4	-1.816806521	C4	1.065357472	D4	0.166856549	E4	-1.497478329	F4	0.628768705	G4	-0.622640315
ING3	hom_F	6	0.08931567	0.97727956	A12	-0.912656779	B12	1.545018822	C12	-0.361547454	E12	-0.466663985	G12	1.068366841	H12	-0.336623423
ING3	hom_CE	8	0.262052294	1.314911959	A9	1.234848582	B9	1.802104174	C9	0.185871628	D9	0.029902289	E9	-2.555755434	F9	0.134008553	G9	0.13575798	H9	1.129680581
ING3	hom_B	6	-0.04667067	1.126093047	A11	1.085002681	C11	-0.104577482	D11	-0.391718984	E11	-1.773001978	G11	-0.402116994	H11	1.30638874
ING3	hom_E	5	0.608316907	1.011347956	A5	1.137839961	C5	0.222085907	E5	-0.80702261	G5	1.896065804	H5	0.592615471
ING4	rev_DMSO	7	-0.519104615	0.608343454	A1	0.068392567	B1	0.084692509	C1	-1.294634066	D1	-0.387033059	E1	-0.418013119	G1	-0.2642998	H1	-1.422837335
ING4	hom_DMSO	8	0.120098539	1.280230271	A2	-1.414990988	B2	-0.649683588	C2	2.167156579	D2	1.365078985	E2	-1.011423	F2	-0.766005372	G2	0.941102197	H2	0.329553497
ING4	hom_A	8	-0.239514265	0.6952427	A4	0.815632768	B4	-0.956278837	C4	-0.296972373	D4	-0.649625264	E4	0.275178689	F4	0.530739336	G4	-0.988957286	H4	-0.645831157
ING4	hom_F	8	0.044563022	1.466902046	A12	-0.158469772	B12	1.69115923	C12	-0.271621163	D12	-2.019939191	E12	0.425764108	F12	-2.018421499	G12	1.596310743	H12	1.111721716
ING4	hom_CE	8	0.224234223	0.917056365	A9	0.663618402	B9	0.422113068	C9	0.83711369	D9	0.782653223	E9	-0.409112298	F9	-1.488366195	G9	-0.369847521	H9	1.355701411
ING4	hom_B	8	0.220530466	0.849349273	A11	1.284221647	B11	-0.006769039	C11	-0.499362371	D11	0.396697654	E11	1.007477325	F11	0.013194189	G11	-1.282066419	H11	0.850850745
ING4	hom_E	8	0.084304554	1.041911225	A5	0.588311194	B5	0.529866495	C5	-0.205551613	D5	-1.727712724	E5	-1.224729212	F5	0.730862634	G5	1.011197181	H5	0.972192477
ING5	rev_DMSO	4	-0.86964432	1.736249794	A1	0.478955424	B1	0.730360442	F1	-2.742581281	H1	-1.945311867
ING5	hom_DMSO	6	0.013405464	1.065514445	A2	-0.241521074	B2	-1.834094516	C2	1.172874449	D2	0.653793332	G2	0.610852993	H2	-0.281472397
ING5	hom_A	4	0.090646813	0.781604734	A4	0.651263381	B4	-0.39266519	C4	-0.748582904	F4	0.852571963
ING5	hom_F	3	0.922769411	0.476538798	B12	1.452261628	G12	0.528340149	H12	0.787706457
ING5	hom_CE	5	-0.142867743	1.021516996	A9	-0.810627166	B9	1.17763081	C9	-0.236713578	D9	-1.376091334	H9	0.531462556
ING5	hom_B	3	0.365253237	0.507428514	A11	0.86678244	E11	-0.147875692	H11	0.376852964
ING5	hom_E	4	-0.028542997	0.248145034	A5	0.055246202	C5	-0.395721341	G5	0.076188055	H5	0.150115095
INHBE	rev_DMSO	4	-0.742844046	0.555052682	A1	-0.091188281	B1	-0.976891692	C1	-1.374506611	H1	-0.528789602
INHBE	hom_DMSO	8	0.200881093	1.042757364	A2	-0.052422585	B2	-0.962210889	C2	1.736398934	D2	1.362663093	E2	0.12970347	F2	-1.213882547	G2	-0.175797491	H2	0.782596757
INHBE	hom_A	8	0.522034523	0.818174066	A4	1.067740111	B4	0.884627343	C4	0.866234532	D4	0.658671796	E4	0.255939383	F4	1.687103166	G4	-0.430269334	H4	-0.813770809
INHBE	hom_F	8	-0.47988636	1.138364821	A12	-1.745104198	B12	1.202962752	C12	-0.14156435	D12	-1.60590025	E12	-0.624744019	F12	-1.748299436	G12	0.545950989	H12	0.277607631
INHBE	hom_CE	7	0.508148452	0.821502331	A9	1.085120844	B9	1.59151614	C9	0.723069793	D9	-0.113470856	E9	-0.473387465	F9	-0.372746374	H9	1.116937082
INHBE	hom_B	8	-0.159492102	1.040537661	A11	1.087904799	B11	-0.331783985	C11	-0.118733407	D11	-0.025991939	E11	-0.718101338	F11	-0.233428415	G11	-2.121098168	H11	1.185295638
INHBE	hom_E	8	-0.156745027	1.022531806	A5	1.283891482	B5	-1.752054023	C5	0.875723715	D5	-0.922207089	E5	-0.837237408	F5	-0.386160685	G5	-0.084199881	H5	0.568283676
INIP	rev_DMSO	8	0.668810485	0.707376896	A1	-0.525656282	B1	0.69459452	C1	0.599172634	D1	1.092187587	E1	0.251585939	F1	0.277900428	G1	1.128864824	H1	1.831834235
INIP	hom_DMSO	8	-0.222326216	1.128725285	A2	-0.561083552	B2	0.434771021	C2	-1.958463082	D2	-1.850993997	E2	0.65788478	F2	0.028213684	G2	0.608328704	H2	0.862732711
INIP	hom_A	8	-0.640359433	0.695553815	A4	-2.06295097	B4	-0.600386333	C4	0.210580968	D4	0.106330726	E4	-0.538270535	F4	-0.896530726	G4	-0.642072047	H4	-0.69957655
INIP	hom_F	8	0.536347095	1.145413243	A12	0.793608593	B12	-1.356692596	C12	1.411827691	D12	1.109283444	E12	1.392890596	F12	1.584156233	G12	-1.075041327	H12	0.430744128
INIP	hom_CE	8	-0.141255143	1.06693756	A9	-0.838394711	B9	-1.377893446	C9	0.763860388	D9	0.55258521	E9	1.220705176	F9	-0.650722373	G9	0.69628502	H9	-1.496466409
INIP	hom_B	8	0.010007173	1.052246714	A11	-1.307253811	B11	0.43515012	C11	0.673681602	D11	-0.075958004	E11	-0.195535568	F11	1.018709204	G11	1.216083421	H11	-1.684819579
INIP	hom_E	8	-0.211223961	0.776134488	A5	-0.922274836	B5	0.378003421	C5	0.482238696	D5	0.454801335	E5	0.315590467	F5	-0.118807225	G5	-1.602989067	H5	-0.676354476
INO80	rev_DMSO	7	-0.148040165	0.945509703	A1	0.993155969	B1	1.110452618	C1	-0.99998239	D1	-0.406800313	E1	0.290179837	F1	-0.985389645	G1	-1.037897231
INO80	hom_DMSO	8	-0.002505463	1.245017838	A2	-0.708650369	B2	-0.681812789	C2	1.359408271	D2	0.923131336	E2	-0.79078149	F2	-2.094816697	G2	0.653257643	H2	1.320220394
INO80	hom_A	7	0.436367428	0.595023093	A4	0.282882764	B4	0.265493789	C4	0.224011151	D4	0.823753403	E4	0.378423196	F4	1.502177923	H4	-0.422170232
INO80	hom_F	7	-0.189797104	1.294895958	A12	-2.136953321	B12	0.81408491	C12	-0.19582697	E12	-1.218695168	F12	-0.847148702	G12	1.513652149	H12	0.742307376
INO80	hom_CE	8	0.20963118	0.974536579	A9	0.391972583	B9	1.640446243	C9	0.748746811	D9	0.770733978	E9	-0.850645409	F9	-1.055427038	G9	-0.74670191	H9	0.777924184
INO80	hom_B	8	-0.109370859	0.899370552	A11	0.972109917	B11	-0.926998809	C11	-0.457844326	D11	0.44609908	E11	-0.180675039	F11	-0.792500516	G11	-1.1679982	H11	1.23284102
INO80	hom_E	8	-0.183968747	1.123391569	A5	0.863682037	B5	-1.042640605	C5	0.346814413	D5	-1.236328574	E5	-0.235656679	F5	-1.980710866	G5	0.923630771	H5	0.889459525
INO80B	rev_DMSO	5	0.248501258	0.68442093	A1	-0.290971999	B1	0.510432956	E1	-0.559437901	F1	0.422332042	G1	1.160151193
INO80B	hom_DMSO	7	-0.411674788	1.255089758	A2	-0.973058627	B2	-0.388940063	C2	0.998986357	D2	-0.887766537	F2	-2.683240663	G2	0.516923566	H2	0.535372454
INO80B	hom_A	5	-0.670149141	1.01973016	A4	0.442925281	E4	-1.632362569	F4	-0.116615387	G4	-1.870911023	H4	-0.173782009
INO80B	hom_F	5	0.670223048	0.601345917	B12	0.055744621	D12	1.09664941	E12	-0.02909903	G12	1.160152233	H12	1.067668006
INO80B	hom_CE	7	-0.007188021	0.553307281	A9	0.597595752	B9	-0.669560111	C9	0.051406899	D9	-0.373573872	F9	-0.411840633	G9	-0.088274684	H9	0.843930503
INO80B	hom_B	7	-0.010048964	1.465872642	A11	1.555542306	B11	-2.482433473	C11	0.370385275	E11	-0.51080552	F11	0.799995624	G11	-1.176996715	H11	1.373969751
INO80B	hom_E	5	0.351901318	0.65811896	A5	0.374932522	D5	-0.19457484	F5	0.073067785	G5	0.034103111	H5	1.47197801
INO80C	rev_DMSO	5	0.243092423	0.567781741	A1	0.022571455	B1	0.248571292	C1	1.03101188	F1	-0.520804946	G1	0.434112436
INO80C	hom_DMSO	5	0.060430941	1.31606244	B2	-1.729911633	C2	1.400523502	D2	0.865539134	G2	0.66266377	H2	-0.896660069
INO80C	hom_A	5	0.764884604	0.548003883	A4	0.265302089	B4	1.238201307	C4	0.212092955	D4	1.411056892	F4	0.697769775
INO80C	hom_F	4	-0.359289558	0.932892906	B12	-1.602215762	E12	-0.363941196	G12	0.643811307	H12	-0.11481258
INO80C	hom_CE	6	-0.420628555	0.843368196	A9	-0.795424779	B9	0.386422279	C9	-1.334364162	D9	0.188410508	E9	-1.364910127	H9	0.396094953
INO80C	hom_B	6	-0.101155094	1.466345998	A11	1.173887599	C11	0.7381774	D11	-1.067459082	E11	0.610796388	F11	0.589046444	H11	-2.651379311
INO80C	hom_E	5	-0.154835944	0.957202765	A5	1.158047025	B5	-0.813464734	C5	-0.719398419	G5	0.569974579	H5	-0.969338169
INO80E	rev_DMSO	8	0.667222031	1.053145053	A1	-1.292351259	B1	1.538448389	C1	1.409352721	D1	1.811715313	E1	1.251399459	F1	0.662535246	G1	-0.10475424	H1	0.061430617
INO80E	hom_DMSO	8	-0.436041965	1.021734923	A2	-0.599475482	B2	1.207470862	C2	-0.770525137	D2	-1.197342943	E2	0.900855727	F2	-1.66339216	G2	-1.169105473	H2	-0.196821111
INO80E	hom_A	8	-0.182657289	0.600965481	A4	-1.401522986	B4	-0.010855351	C4	0.475843281	D4	-0.452393132	E4	-0.243127883	F4	-0.389929275	G4	0.155480081	H4	0.405246952
INO80E	hom_F	8	0.305501091	0.885010847	A12	0.701446794	B12	0.132986144	C12	1.440201317	D12	1.124608336	E12	0.544907494	F12	0.361917755	G12	-0.599986241	H12	-1.262072873
INO80E	hom_CE	8	-0.035179543	0.89536587	A9	-0.897520894	B9	0.199156019	C9	0.194178571	D9	0.258277552	E9	0.214318523	F9	-0.971012607	G9	1.668865161	H9	-0.947698669
INO80E	hom_B	8	-0.074015175	1.54747846	A11	-2.709993625	B11	2.279167867	C11	1.669662786	D11	-0.223488247	E11	-0.563727435	F11	-0.497427901	G11	0.325093163	H11	-0.871408011
INO80E	hom_E	8	-0.244829149	0.645183544	A5	-0.889988893	B5	-0.714200785	C5	0.441899024	D5	-0.006132823	E5	-0.512416006	F5	0.83958138	G5	-0.168714994	H5	-0.948660097
INPP1	rev_DMSO	8	-0.277789559	0.957947875	A1	1.076853601	B1	0.061396025	C1	-1.253480503	D1	0.643934147	E1	-0.633671104	F1	0.091729475	G1	-0.382815042	H1	-1.82626307
INPP1	hom_DMSO	8	0.365326212	1.086077626	A2	2.707667291	B2	-0.475039903	C2	0.146623401	D2	-0.198176266	E2	-0.3290922	F2	0.989571648	G2	0.59547026	H2	-0.514414537
INPP1	hom_A	8	-0.018002186	0.62518405	A4	0.696988872	B4	0.051786867	C4	-0.531418545	D4	-0.577128189	E4	-0.510263588	F4	-0.6518383	G4	0.681329484	H4	0.696525916
INPP1	hom_F	8	-0.61298402	1.211183851	A12	-0.416203677	B12	-0.150663236	C12	-2.716137437	D12	-2.285829324	E12	-0.232254614	F12	0.163091217	G12	0.618464223	H12	0.115660688
INPP1	hom_CE	8	-0.002340151	1.01324684	A9	0.737124626	B9	-0.892557703	C9	-0.303778945	D9	-0.341522725	E9	-1.486978776	F9	0.522993762	G9	1.775471631	H9	-0.029473078
INPP1	hom_B	8	-0.000714867	1.099353486	A11	0.701918017	B11	0.633171777	C11	-0.457021414	D11	-0.688676058	E11	0.036362981	F11	-2.196820732	G11	1.232348034	H11	0.732998456
INPP1	hom_E	8	0.546504571	0.809312068	A5	0.909299936	B5	1.792859907	C5	-0.192019377	D5	0.998732969	E5	-0.461927742	F5	0.681940072	G5	1.033434642	H5	-0.390283839
INPP4A	rev_DMSO	8	-0.68650081	0.986088811	A1	0.909636329	B1	0.692669685	C1	-1.151574867	D1	-0.726521719	E1	-1.167663026	F1	-0.787850501	G1	-1.39009975	H1	-1.870602633
INPP4A	hom_DMSO	8	0.357975699	0.955898025	A2	0.408662559	B2	-0.832504595	C2	1.771328112	D2	1.475051726	E2	-0.298866016	F2	-0.470196088	G2	-0.146735256	H2	0.957065149
INPP4A	hom_A	8	0.10897949	0.723113252	A4	1.141036597	B4	0.112046308	C4	0.262016337	D4	0.115190562	E4	-0.233885084	F4	1.034653802	G4	-0.874540367	H4	-0.684682237
INPP4A	hom_F	8	-0.143142682	1.342903883	A12	-0.749132821	B12	1.772095438	C12	-1.186593924	D12	-1.615653216	E12	-0.662266248	F12	-1.21411138	G12	1.298686708	H12	1.211833991
INPP4A	hom_CE	8	0.279345626	0.915834945	A9	0.870044292	B9	1.431041009	C9	-0.201376609	D9	-0.255190395	E9	-0.480773961	F9	-0.193495866	G9	-0.640310544	H9	1.704827086
INPP4A	hom_B	8	0.009815615	1.061943463	A11	1.386367791	B11	-0.24771311	C11	-0.464375768	D11	-0.323776991	E11	-0.429624785	F11	-1.096879483	G11	-0.679706714	H11	1.934233983
INPP4A	hom_E	8	0.073527061	0.927764094	A5	1.141418423	B5	-1.013126663	C5	0.316274993	D5	-0.880585842	E5	-0.770167646	F5	-0.29119194	G5	0.968818424	H5	1.116776742
INPP4B	rev_DMSO	8	-0.576949539	1.455981567	A1	1.566123694	B1	1.471317411	C1	-1.335459511	D1	-1.201933894	E1	-0.512731409	F1	-0.33561692	G1	-1.836925369	H1	-2.430370311
INPP4B	hom_DMSO	8	0.335054251	0.820213632	A2	0.22107088	B2	-0.563721739	C2	1.509232058	D2	1.526543703	E2	-0.307857298	F2	-0.363477627	G2	0.022097405	H2	0.636546628
INPP4B	hom_A	8	0.241701598	0.759362006	A4	0.535971009	B4	0.933778783	C4	0.502136218	D4	-0.033260854	E4	0.338626571	F4	1.124138256	G4	-1.297704777	H4	-0.17007242
INPP4B	hom_F	8	-0.479403488	1.194038303	A12	-1.448243959	B12	1.219374508	C12	-1.444145177	D12	-2.056609378	E12	-0.31581962	F12	-0.870204433	G12	0.051037257	H12	1.029382899
INPP4B	hom_CE	8	0.474670994	0.764135111	A9	1.01172323	B9	1.672965279	C9	0.407811842	D9	0.225241597	E9	0.185714055	F9	-0.189661667	G9	-0.670077691	H9	1.153651305
INPP4B	hom_B	8	0.028516158	0.87737013	A11	1.364332506	B11	-0.416957041	C11	-0.55408008	D11	-0.305263736	E11	-0.34124357	F11	0.047115214	G11	-0.954758086	H11	1.388984061
INPP4B	hom_E	8	-0.023589975	0.781829792	A5	1.313248272	B5	-0.163887935	C5	0.595467232	D5	-0.738755249	E5	-0.963417377	F5	-0.678032142	G5	-0.044797948	H5	0.491455346
INPP5A	rev_DMSO	8	-0.808738313	0.848719335	A1	0.096302245	B1	0.41710289	C1	-1.125207945	D1	-0.47403952	E1	-1.385229744	F1	-1.86244807	G1	-0.385906612	H1	-1.750479745
INPP5A	hom_DMSO	8	-0.020183063	0.612661784	A2	-0.740301205	B2	-0.204984296	C2	0.631475938	D2	1.111180342	E2	-0.565709359	F2	0.017889774	G2	-0.17102628	H2	-0.239989414
INPP5A	hom_A	8	0.39790731	0.601890514	A4	1.5158098	B4	0.38077209	C4	0.993202391	D4	0.540022582	E4	-0.241148164	F4	0.122310197	G4	-0.047456391	H4	-0.080254023
INPP5A	hom_F	8	-0.754688	1.543583377	A12	-0.709356584	B12	1.113475172	C12	-2.539116326	D12	-3.369146828	E12	-0.487397935	F12	-0.912547273	G12	0.081214205	H12	0.785371569
INPP5A	hom_CE	8	0.213329211	0.667990415	A9	0.213176905	B9	-0.082437553	C9	0.243413173	D9	0.733373438	E9	-0.900106418	F9	-0.391244984	G9	0.73541511	H9	1.155044014
INPP5A	hom_B	8	0.450198269	0.915119372	A11	1.351512644	B11	1.604739184	C11	0.60717699	D11	-0.090149145	E11	0.931935401	F11	-1.069134341	G11	-0.440906018	H11	0.706411437
INPP5A	hom_E	8	0.522174585	0.746858656	A5	1.534069002	B5	-0.52820802	C5	0.584621902	D5	-0.13133073	E5	-0.065090914	F5	0.372974558	G5	1.053116691	H5	1.357244187
INPP5B	rev_DMSO	3	0.196128045	0.735926448	A1	0.939403486	B1	-0.532222376	D1	0.181203025
INPP5B	hom_DMSO	3	0.066011271	1.054748977	D2	0.654076634	G2	-1.151671643	H2	0.695628821
INPP5B	hom_A	2	-1.604662373	0.117347659	A4	-1.687639699	H4	-1.521685048
INPP5B	hom_F	3	0.680683177	0.57566802	A12	0.888783146	B12	1.123363905	H12	0.02990248
INPP5B	hom_CE	4	0.639546307	0.677870688	B9	0.602158031	E9	0.594991079	F9	-0.14766839	H9	1.508704509
INPP5B	hom_B	4	-0.293949502	1.419955227	B11	-0.978504357	C11	0.184287677	D11	-1.823305428	H11	1.441724098
INPP5B	hom_E	3	-0.333843317	0.549332139	A5	-0.18693546	C5	0.127099012	G5	-0.941693503
INPP5E	rev_DMSO	8	0.101420784	1.112992396	A1	-0.092704109	B1	0.778471044	C1	-0.416755813	D1	0.116108224	E1	0.975144533	F1	0.786073299	G1	0.989603021	H1	-2.324573929
INPP5E	hom_DMSO	8	-0.319086182	1.190228261	A2	-0.339471879	B2	-1.320589083	C2	1.244813101	D2	0.856638602	E2	-1.924812524	F2	-1.423623734	G2	-0.452922432	H2	0.807278497
INPP5E	hom_A	8	-0.586672139	0.71529148	A4	0.571826912	B4	-0.635710098	C4	-0.519015849	D4	-0.589032459	E4	-0.266367642	F4	-0.176128275	G4	-1.269680155	H4	-1.809269541
INPP5E	hom_F	8	0.043645891	1.04172691	A12	-1.024887479	B12	-0.159131884	C12	-0.95929006	D12	0.521068458	E12	0.843580566	F12	-1.187590754	G12	0.637345589	H12	1.678072693
INPP5E	hom_CE	8	0.224375928	0.982227798	A9	-1.848355287	B9	1.392092433	C9	0.793793215	D9	-0.058201722	E9	0.48854639	F9	-0.188909439	G9	0.330010447	H9	0.886031388
INPP5E	hom_B	8	0.31435353	1.328968477	A11	0.39744356	B11	1.366581992	C11	0.929580739	D11	1.378312482	E11	-1.153532575	F11	-2.223427485	G11	1.375790168	H11	0.444079362
INPP5E	hom_E	8	0.221962187	0.351507725	A5	-0.056733846	B5	0.106159129	C5	0.292355424	D5	-0.068437359	E5	0.296702587	F5	-0.219998222	G5	0.683436826	H5	0.742212954
INPP5F	rev_DMSO	8	-0.365179238	1.046627617	A1	1.150963016	B1	1.124204404	C1	-1.134732056	D1	-0.09911753	E1	-0.382567267	F1	-0.691237257	G1	-1.283716971	H1	-1.605230244
INPP5F	hom_DMSO	8	0.238303072	0.840930577	A2	-0.354954793	B2	-0.535479954	C2	1.483193653	D2	1.39255584	E2	-0.22885912	F2	-0.112750167	G2	-0.482256711	H2	0.744975827
INPP5F	hom_A	8	0.255525652	0.79312245	A4	1.496785407	B4	0.396952441	C4	0.325889688	D4	0.176184528	E4	0.229802328	F4	1.017445237	G4	-0.909642701	H4	-0.689211711
INPP5F	hom_F	8	-0.689198056	1.510362483	A12	-0.60231665	B12	1.670738438	C12	-1.967664129	D12	-2.81365665	E12	-1.359043559	F12	-1.476749888	G12	0.15541905	H12	0.879688942
INPP5F	hom_CE	8	0.221669489	0.752316449	A9	0.916880719	B9	1.059947011	C9	0.031200984	D9	0.160174756	E9	-0.549026345	F9	0.022309219	G9	-0.947364132	H9	1.079233701
INPP5F	hom_B	8	0.046424386	1.095540751	A11	1.443119247	B11	0.311380579	C11	-0.318499977	D11	-0.10794616	E11	-0.212444631	F11	-1.46788362	G11	-0.991752814	H11	1.715422464
INPP5F	hom_E	8	0.292454695	0.622072608	A5	1.234548916	B5	-0.34343783	C5	0.913579034	D5	-0.372782304	E5	-0.30957672	F5	0.423436867	G5	0.091031675	H5	0.702837919
INPP5J	rev_DMSO	8	-0.150132098	0.659060229	A1	0.032721162	B1	0.274600526	C1	0.045180934	D1	0.771289985	E1	-1.519959009	F1	-0.225919642	G1	-0.193268022	H1	-0.385702722
INPP5J	hom_DMSO	8	-0.496533678	1.238689484	A2	0.332378031	B2	-2.274624244	C2	-1.018084896	D2	-0.168576058	E2	-2.172139588	F2	-0.39486424	G2	0.906224387	H2	0.817417186
INPP5J	hom_A	8	-0.779193495	0.735109661	A4	0.648749482	B4	-1.416261777	C4	-0.666816719	D4	-0.796839296	E4	-1.755299765	F4	-0.305820563	G4	-0.777335262	H4	-1.163924062
INPP5J	hom_F	8	0.35264309	0.781204551	A12	0.334150528	B12	-0.012342664	C12	-0.733560688	D12	-0.418758083	E12	0.938083732	F12	0.052759263	G12	1.233463157	H12	1.427349479
INPP5J	hom_CE	8	0.222115029	0.560636465	A9	-0.330690635	B9	-0.05076323	C9	1.441991116	D9	-0.110333783	E9	0.238789698	F9	-0.185557616	G9	0.366286725	H9	0.407197957
INPP5J	hom_B	8	0.340711589	1.469153576	A11	0.895874406	B11	0.599244135	C11	1.876586359	D11	0.573706222	E11	-1.427368963	F11	-2.308356185	G11	0.760949222	H11	1.755057512
INPP5J	hom_E	8	0.510389563	0.796712386	A5	1.01198319	B5	0.090284888	C5	0.015391669	D5	0.173241842	E5	-0.267535143	F5	-0.077526656	G5	2.051279747	H5	1.08599697
INPP5K	rev_DMSO	8	-0.350723336	1.194449053	A1	1.661869502	B1	1.020182349	C1	-0.148455973	D1	-0.198181102	E1	-1.86860252	F1	-0.922099497	G1	-1.138163472	H1	-1.212335972
INPP5K	hom_DMSO	8	0.28407175	1.13531257	A2	-0.592413108	B2	-1.120513135	C2	1.847396585	D2	1.44124206	E2	-0.055423238	F2	-0.517754417	G2	-0.229248701	H2	1.49928795
INPP5K	hom_A	8	0.403973844	0.477657852	A4	1.239835986	B4	0.087409527	C4	0.643887201	D4	0.117117051	E4	0.587081128	F4	0.720172341	G4	-0.244343053	H4	0.080630568
INPP5K	hom_F	8	-0.054488878	0.984410343	A12	-0.00344684	B12	1.410404239	C12	-0.428978	D12	-1.356742683	E12	-0.682855859	F12	-0.816638202	G12	0.164485631	H12	1.277860687
INPP5K	hom_CE	8	0.04012945	1.279390521	A9	1.210807295	B9	1.467888577	C9	-1.05796973	D9	-0.340973605	E9	-0.410473347	F9	-0.662828217	G9	-1.674766456	H9	1.789351084
INPP5K	hom_B	8	-0.183485376	0.953101826	A11	0.646837812	B11	-0.416335383	C11	-0.28148701	D11	-0.629311161	E11	-0.594221088	F11	-0.935380342	G11	-1.053392322	H11	1.795406488
INPP5K	hom_E	8	-0.139477454	0.955918428	A5	1.512051836	B5	-1.459249852	C5	-0.261352337	D5	-0.708754755	E5	-0.716310314	F5	-0.492088515	G5	0.117283795	H5	0.892600512
INPPL1	rev_DMSO	8	-0.439186821	1.169818685	A1	0.799485656	B1	1.033658894	C1	-0.562640684	D1	0.254916392	E1	-0.370491157	F1	-1.805102122	G1	-0.554656397	H1	-2.308665151
INPPL1	hom_DMSO	8	0.203986236	0.937356858	A2	-0.688102905	B2	-0.503134487	C2	1.111980671	D2	1.065129485	E2	-0.751731934	F2	-0.631544201	G2	0.588764054	H2	1.440529207
INPPL1	hom_A	8	0.318672287	0.542264215	A4	0.941400332	B4	0.921884045	C4	0.386580554	D4	-0.102153428	E4	0.037678853	F4	0.795352172	G4	0.136271448	H4	-0.567635678
INPPL1	hom_F	8	-0.309327795	1.368308518	A12	-0.175133792	B12	0.839520841	C12	-1.680115246	D12	-2.778763865	E12	0.024337019	F12	-0.675944669	G12	0.676943463	H12	1.29453389
INPPL1	hom_CE	8	0.274178872	0.959448235	A9	0.649729351	B9	1.366524877	C9	0.002600437	D9	-0.397059155	E9	-1.590363115	F9	0.488062206	G9	0.373564162	H9	1.300372216
INPPL1	hom_B	8	-0.098623346	1.105098927	A11	1.443639551	B11	0.223539322	C11	-0.749457433	D11	-0.449052451	E11	-0.556619994	F11	-1.938586985	G11	-0.050330743	H11	1.287881964
INPPL1	hom_E	8	0.050300566	0.841782677	A5	1.111386457	B5	-0.693616281	C5	-0.099676247	D5	-1.111271109	E5	0.004849229	F5	-0.618457855	G5	0.894925653	H5	0.914264683
INSR	rev_DMSO	8	-0.731974886	1.180445191	A1	0.159145806	B1	0.618562933	C1	-0.731225586	D1	-1.264994776	E1	-1.784611709	F1	-0.360492615	G1	0.347225945	H1	-2.839409083
INSR	hom_DMSO	8	0.032260944	0.592693408	A2	0.286914046	B2	-0.977188548	C2	0.409749312	D2	0.430372245	E2	0.095704092	F2	0.171240705	G2	-0.795563154	H2	0.636858851
INSR	hom_A	8	1.276141461	0.551459415	A4	1.476776526	B4	1.756328864	C4	1.676669945	D4	0.510299703	E4	0.501115347	F4	0.958332867	G4	1.433291679	H4	1.896316757
INSR	hom_F	8	-0.499364449	1.014794436	A12	0.040277566	B12	0.738448531	C12	-0.935318009	D12	-2.536274664	E12	-0.2289522	F12	0.206814739	G12	-1.106248252	H12	-0.173663303
INSR	hom_CE	8	0.303293048	0.767329188	A9	1.201277474	B9	1.279606575	C9	0.057917194	D9	-0.282598056	E9	-0.418046208	F9	0.527552579	G9	-0.756722198	H9	0.817357021
INSR	hom_B	8	-0.258788626	0.863100155	A11	0.507306752	B11	0.760703147	C11	-0.190383459	D11	-0.328112584	E11	-0.963932264	F11	-0.870744359	G11	-1.632269288	H11	0.647123049
INSR	hom_E	8	-0.121567492	0.697500975	A5	0.72790056	B5	-0.435204421	C5	0.613155201	D5	-0.003764762	E5	-0.79035704	F5	-0.674969275	G5	-0.999809147	H5	0.590508949
INSYN1	hom_DMSO	3	-0.387783556	1.568268427	D2	0.930911369	E2	0.02769391	H2	-2.121955949
INSYN1	hom_A	3	0.017423468	0.161288157	A4	-0.05168966	C4	-0.097791131	D4	0.201751195
INSYN1	hom_F	1	0.705732277		G12	0.705732277
INSYN1	hom_CE	1	-0.564475655		G9	-0.564475655
INSYN1	hom_B	2	0.484911822	1.513285098	A11	1.554965977	H11	-0.585142333
INSYN2A	hom_CE	2	0.140269833	1.371840459	C9	-0.829767858	G9	1.110307524
INSYN2A	hom_E	1	-0.280539666		C5	-0.280539666
INTS1	rev_DMSO	8	-0.330518286	0.773268467	A1	0.878147154	B1	0.85768132	C1	-0.809320558	D1	-0.427812257	E1	-0.668284584	F1	-0.533300949	G1	-1.193689159	H1	-0.747567249
INTS1	hom_DMSO	8	0.190060122	1.144309969	A2	-0.921589723	B2	-0.582499697	C2	1.624121913	D2	1.697657144	E2	-0.388786597	F2	-1.234526839	G2	0.35307967	H2	0.973025109
INTS1	hom_A	8	0.093846088	0.883255858	A4	0.780939119	B4	-0.066974848	C4	0.745358062	D4	0.553754949	E4	0.091336558	F4	0.952060194	G4	-0.661940837	H4	-1.643764492
INTS1	hom_F	8	-0.291020839	1.430503421	A12	-1.521553175	B12	1.522366948	C12	-0.328454879	D12	-1.811416309	E12	-0.605531387	F12	-1.948363366	G12	1.285337553	H12	1.079447901
INTS1	hom_CE	8	0.355250628	0.844619411	A9	1.005689377	B9	1.23931031	C9	0.379253882	D9	0.133943019	E9	-0.309741518	F9	-0.472459956	G9	-0.707187463	H9	1.573197376
INTS1	hom_B	8	0.080975534	0.82756232	A11	1.130387756	B11	-0.100787196	C11	0.353989263	D11	-0.381847342	E11	-0.235206107	F11	-0.512265514	G11	-1.00578258	H11	1.399315994
INTS1	hom_E	8	-0.098593248	1.135432538	A5	1.02460402	B5	-0.913667878	C5	0.635204126	D5	-1.134856479	E5	-1.345654688	F5	-1.191368291	G5	0.988767197	H5	1.148226004
INTS10	rev_DMSO	8	-0.216819034	0.804061201	A1	1.083196621	B1	0.81774613	C1	-0.891841638	D1	0.140660244	E1	-0.911472943	F1	-0.46105623	G1	-0.585023138	H1	-0.926761321
INTS10	hom_DMSO	8	0.296419924	1.365871875	A2	-0.123978765	B2	-1.100010158	C2	2.009863285	D2	1.890456421	E2	-0.938464664	F2	-1.324773552	G2	0.548874383	H2	1.409392444
INTS10	hom_A	8	0.019215838	0.928793289	A4	1.063692085	B4	-0.009587704	C4	0.690099573	D4	0.552472641	E4	-0.518952378	F4	0.6953414	G4	-0.573973775	H4	-1.745365138
INTS10	hom_F	8	-0.113345174	1.158377742	A12	-1.349707837	B12	1.457544053	C12	-0.3895132	D12	-0.953732384	E12	-0.670510025	F12	-1.233387189	G12	1.228569993	H12	1.003975198
INTS10	hom_CE	8	0.335922733	0.875301147	A9	1.033583741	B9	0.784673446	C9	0.267061479	D9	0.491099757	E9	-0.441389224	F9	-0.312562986	G9	-0.909695139	H9	1.774610792
INTS10	hom_B	8	-0.142766323	1.010331669	A11	0.578912886	B11	-0.45049555	C11	0.37070485	D11	-0.55147318	E11	0.294191629	F11	-1.308514265	G11	-1.542256985	H11	1.466800027
INTS10	hom_E	8	-0.178627964	0.997813541	A5	1.107623935	B5	-1.176716827	C5	0.374391809	D5	-1.172966996	E5	-1.045619544	F5	-0.95577987	G5	0.883536604	H5	0.556507181
INTS11	rev_DMSO	8	-0.217572812	0.85355209	A1	0.836350601	B1	1.237208503	C1	-0.308022321	D1	-0.429636811	E1	-0.683166969	F1	-0.170092228	G1	-1.080631396	H1	-1.142591872
INTS11	hom_DMSO	8	0.16969305	1.223426364	A2	-1.523770839	B2	-0.786378139	C2	1.681858048	D2	1.574344486	E2	-0.208013055	F2	-0.853726964	G2	0.187538308	H2	1.285692558
INTS11	hom_A	8	0.117350264	0.75692271	A4	0.545534454	B4	-0.150429971	C4	0.965762919	D4	0.264512257	E4	0.228927426	F4	0.960175349	G4	-0.758455061	H4	-1.117225264
INTS11	hom_F	8	-0.174936848	1.271023197	A12	-0.844669088	B12	1.692365752	C12	-0.175688737	D12	-1.332494029	E12	-0.650983504	F12	-1.968359465	G12	0.712899256	H12	1.167435028
INTS11	hom_CE	8	0.230743648	1.033968026	A9	0.941878318	B9	1.42134635	C9	-0.060465272	D9	0.563278847	E9	-0.684632645	F9	-0.124183397	G9	-1.550421848	H9	1.339148831
INTS11	hom_B	8	-0.064020914	0.951698523	A11	1.070514886	B11	0.308592921	C11	-0.757862424	D11	-0.175182826	E11	-0.052631174	F11	-1.399136559	G11	-0.858780891	H11	1.352318756
INTS11	hom_E	8	-0.061256388	1.122952966	A5	1.05560246	B5	-1.230715654	C5	0.585012617	D5	-0.558990899	E5	-1.557461559	F5	-0.914316205	G5	0.921082105	H5	1.209736031
INTS12	rev_DMSO	8	0.019755558	0.940559405	A1	-1.163785601	B1	1.677420303	C1	-0.414179065	D1	0.724849509	E1	0.449037433	F1	-1.007515039	G1	-0.286345346	H1	0.17856227
INTS12	hom_DMSO	8	0.524415397	0.814033098	A2	0.868113525	B2	-1.035859661	C2	1.555973917	D2	0.763368319	E2	0.963242958	F2	-0.282375458	G2	0.491742017	H2	0.871117557
INTS12	hom_A	8	-0.417082806	0.844553244	A4	-0.905301042	B4	-1.006105183	C4	-0.019820901	D4	0.433197945	E4	-0.487037293	F4	1.07538545	G4	-1.0996789	H4	-1.327302526
INTS12	hom_F	8	0.040975338	0.996753401	A12	-0.0105239	B12	0.050465028	C12	-0.268222785	D12	-0.312344132	E12	-1.089185224	F12	-0.721423256	G12	0.473349355	H12	2.205687614
INTS12	hom_CE	8	0.492886714	0.73291148	A9	0.145288396	B9	1.525968169	C9	0.636417869	D9	-0.403254655	E9	0.52732166	F9	-0.262815889	G9	1.544848064	H9	0.229320098
INTS12	hom_B	8	0.069081378	0.863167095	A11	0.163190538	B11	-0.999494966	C11	0.319596438	D11	-0.234850424	E11	0.70141348	F11	-1.256517514	G11	1.297978312	H11	0.561335156
INTS12	hom_E	8	-0.730031578	1.383179648	A5	1.021669528	B5	-2.303093914	C5	0.667352338	D5	-2.67742742	E5	-1.58932238	F5	-0.9938491	G5	0.316850189	H5	-0.282431861
INTS13	rev_DMSO	8	-0.334038521	0.899049525	A1	0.751129162	B1	0.607949298	C1	-0.270260486	D1	0.093776571	E1	-0.599363215	F1	-0.950107796	G1	-0.253937987	H1	-2.051493717
INTS13	hom_DMSO	8	0.191341352	1.05047369	A2	-0.69972822	B2	-1.091770562	C2	0.952790984	D2	1.683898688	E2	-0.699707398	F2	-0.503054049	G2	0.761183382	H2	1.127117988
INTS13	hom_A	8	0.033905334	0.73131643	A4	0.902017117	B4	-0.059524527	C4	0.832833208	D4	0.036535087	E4	-0.361556856	F4	0.707626799	G4	-0.974745171	H4	-0.811942983
INTS13	hom_F	8	-0.297393629	1.513562639	A12	-0.972984977	B12	1.628384865	C12	-0.838699012	D12	-3.036967613	E12	-0.378417082	F12	-0.845023075	G12	1.371585851	H12	0.692972011
INTS13	hom_CE	8	0.333480437	0.972703742	A9	1.159318006	B9	1.475067493	C9	0.999080192	D9	0.492912241	E9	-0.9719111	F9	-0.808342571	G9	-0.581432447	H9	0.903151683
INTS13	hom_B	8	0.01404631	1.014226675	A11	1.067805378	B11	-0.120540943	C11	0.427672191	D11	-0.354797541	E11	0.224288968	F11	-1.470209197	G11	-1.148052027	H11	1.486203654
INTS13	hom_E	8	0.058658717	0.861304034	A5	1.211289941	B5	-0.464354278	C5	0.037225088	D5	-1.051828274	E5	-0.343408195	F5	-0.723670525	G5	1.185731054	H5	0.618284924
INTS14	rev_DMSO	8	-0.427370669	0.988401349	A1	0.06583775	B1	1.301920975	C1	-0.807160018	D1	-0.020510728	E1	-1.890062719	F1	-0.139053581	G1	-1.462192724	H1	-0.467744311
INTS14	hom_DMSO	8	0.128010289	1.186689807	A2	-0.550521212	B2	-1.44311541	C2	1.601210933	D2	1.657089731	E2	-0.544139149	F2	-0.717645738	G2	-0.182475858	H2	1.203679015
INTS14	hom_A	8	0.091696919	0.564490333	A4	0.386610562	B4	0.054633038	C4	0.584510133	D4	-0.358762798	E4	-0.484597411	F4	1.121348431	G4	-0.385568837	H4	-0.184597767
INTS14	hom_F	8	-0.219524309	1.343748799	A12	-1.003624811	B12	1.374420554	C12	-1.621639244	D12	-1.425232542	E12	-0.436427336	F12	-1.303293626	G12	1.474837577	H12	1.184764955
INTS14	hom_CE	8	0.429697956	1.065106635	A9	1.0026684	B9	1.691308471	C9	0.221705027	D9	0.04991799	E9	-0.334797396	F9	0.252895036	G9	-1.331057932	H9	1.884944051
INTS14	hom_B	8	0.083932952	0.99066322	A11	0.562540241	B11	-0.098070491	C11	-0.762818633	D11	-0.214509034	E11	0.713253205	F11	-0.945055257	G11	-0.627549472	H11	2.043673061
INTS14	hom_E	8	-0.086443138	0.843823485	A5	0.589043174	B5	-1.542073888	C5	-0.404698483	D5	-1.046822492	E5	0.05673442	F5	0.339360794	G5	0.850746606	H5	0.466164766
INTS15	rev_DMSO	4	-0.03354021	1.685726766	A1	0.617200144	B1	0.611399762	D1	1.168784467	H1	-2.531545211
INTS15	hom_DMSO	7	0.420138825	0.737067989	A2	0.60761544	C2	1.457059724	D2	0.843520005	E2	-0.280230566	F2	0.657920951	G2	-0.772712786	H2	0.427799005
INTS15	hom_A	8	-0.222359005	1.093663169	A4	0.722835296	B4	-1.516574983	C4	0.492171276	D4	-0.771189945	E4	-1.331240432	F4	0.9760902	G4	0.902072036	H4	-1.253035491
INTS15	hom_F	5	0.037429432	1.237745058	A12	-1.619421655	B12	1.089977555	C12	-0.958096638	G12	0.791302559	H12	0.883385338
INTS15	hom_CE	8	-0.097839892	0.789437591	A9	0.691086572	B9	-0.266199256	C9	-0.562034502	D9	0.806204258	E9	0.054471903	F9	-1.220545213	G9	-0.976890258	H9	0.69118736
INTS15	hom_B	8	0.04266691	0.938534946	A11	0.621391614	B11	-0.296396543	C11	0.763183349	D11	-0.68049038	E11	-1.739196356	F11	1.042540675	G11	0.733880664	H11	-0.103577745
INTS15	hom_E	8	-0.096712774	1.093980765	A5	1.556077663	B5	-2.265358916	C5	-0.458678124	D5	-0.306791317	E5	0.166348176	F5	0.678709426	G5	-0.291049671	H5	0.147040571
INTS2	rev_DMSO	8	-0.572150393	1.166516629	A1	0.662355807	B1	1.325419971	C1	-1.114371815	D1	0.007324971	E1	-1.062863592	F1	-0.742670851	G1	-1.404534762	H1	-2.24786287
INTS2	hom_DMSO	8	0.304440465	1.073470158	A2	-0.15581691	B2	-0.762075942	C2	1.569064272	D2	1.675808944	E2	-0.711497999	F2	-0.774967451	G2	0.271352438	H2	1.323656365
INTS2	hom_A	8	0.051663683	1.012510258	A4	0.667972693	B4	0.526687625	C4	0.679348783	D4	0.549870282	E4	0.182771146	F4	0.900619994	G4	-1.74612069	H4	-1.347840366
INTS2	hom_F	8	-0.210461812	1.137398603	A12	-0.704290706	B12	1.127171397	C12	-0.08181998	D12	-1.402755773	E12	-0.540849232	F12	-1.876403349	G12	0.548163341	H12	1.247089804
INTS2	hom_CE	8	0.311418777	1.009713426	A9	1.000359514	B9	1.723605697	C9	-0.076708129	D9	0.398704276	E9	-0.391172126	F9	-0.501050357	G9	-1.118645079	H9	1.456256421
INTS2	hom_B	8	0.01513596	0.813714008	A11	0.704269416	B11	0.457476272	C11	0.298926588	D11	-0.69933147	E11	-0.268125812	F11	-0.911849835	G11	-0.803459022	H11	1.343181541
INTS2	hom_E	8	0.09995332	0.82903877	A5	1.139722382	B5	-0.5367828	C5	0.322089597	D5	-0.898538592	E5	-0.2176922	F5	-0.807559785	G5	0.703996907	H5	1.09439105
INTS3	rev_DMSO	8	-0.096605554	0.859009838	A1	1.024908642	B1	1.396176941	C1	-0.350378529	D1	-0.263563403	E1	-0.336663054	F1	-0.334610666	G1	-0.977446722	H1	-0.931267641
INTS3	hom_DMSO	8	0.337707355	1.105069381	A2	-0.81648423	B2	-0.562722807	C2	1.72500308	D2	1.71028168	E2	-0.136464206	F2	-0.710064193	G2	0.06026803	H2	1.431841486
INTS3	hom_A	8	0.00170945	0.705069839	A4	0.41484578	B4	0.238817407	C4	0.549449548	D4	0.185924119	E4	-0.722562311	F4	0.971461613	G4	-0.557818237	H4	-1.066442318
INTS3	hom_F	8	-0.353374162	1.473525557	A12	-0.885339148	B12	1.549838623	C12	-0.638072041	D12	-2.484991906	E12	-1.033148577	F12	-1.611494231	G12	0.842388547	H12	1.433825439
INTS3	hom_CE	8	0.324128222	0.904275561	A9	0.894736047	B9	1.271700239	C9	-0.007479039	D9	0.360207036	E9	-0.48072483	F9	-0.513548623	G9	-0.680759481	H9	1.748894422
INTS3	hom_B	8	-0.053480967	1.000283669	A11	0.930028345	B11	-0.059274641	C11	-0.08913126	D11	-0.548567003	E11	-0.085232182	F11	-1.365595279	G11	-0.958812598	H11	1.748736887
INTS3	hom_E	8	-0.160084345	0.987440823	A5	1.083847758	B5	-1.195720108	C5	0.354921746	D5	-0.985066253	E5	-0.888828585	F5	-1.170966813	G5	0.685120253	H5	0.836017245
INTS4	rev_DMSO	8	-0.231030396	0.872355901	A1	0.97317935	B1	1.21563976	C1	-0.417222204	D1	-0.214552425	E1	-0.454514876	F1	-0.974776528	G1	-0.985236585	H1	-0.990759663
INTS4	hom_DMSO	8	0.389022031	0.842938789	A2	-0.228781112	B2	-0.11978251	C2	1.406096792	D2	1.351581882	E2	-0.232074709	F2	-0.792503889	G2	0.599561865	H2	1.128077926
INTS4	hom_A	8	0.074190122	0.911073664	A4	0.6194264	B4	0.240292707	C4	0.773748133	D4	0.910186932	E4	-0.67233953	F4	0.85509329	G4	-0.552616901	H4	-1.580270056
INTS4	hom_F	8	-0.5090577	1.534267522	A12	-1.310553895	B12	1.313040597	C12	-0.939305206	D12	-2.568154178	E12	-0.814593788	F12	-2.065659139	G12	1.040906766	H12	1.271857246
INTS4	hom_CE	8	0.370560404	0.852988228	A9	1.017985127	B9	1.442557088	C9	0.348421937	D9	0.36687257	E9	-0.618659028	F9	-0.386174509	G9	-0.596162156	H9	1.389642207
INTS4	hom_B	8	0.102204111	0.629752211	A11	0.729385626	B11	-0.402332134	C11	-0.100787381	D11	0.060599753	E11	0.071343262	F11	-0.392706141	G11	-0.476599093	H11	1.328728995
INTS4	hom_E	8	-0.195888572	1.152498091	A5	1.109514304	B5	-1.452513996	C5	0.491677259	D5	-1.227517394	E5	-1.285137498	F5	-1.059024591	G5	0.827707705	H5	1.028185637
INTS5	rev_DMSO	8	-0.326681873	0.783545771	A1	0.549073937	B1	1.171183239	C1	-0.818446782	D1	-0.30928309	E1	-0.734844553	F1	-1.028357798	G1	-0.528530673	H1	-0.91424926
INTS5	hom_DMSO	8	0.181944788	1.1621565	A2	-1.032053113	B2	-0.765975969	C2	1.886512195	D2	1.447769493	E2	-0.727193883	F2	-0.66788494	G2	0.121662984	H2	1.192721536
INTS5	hom_A	8	0.133302185	0.887688188	A4	1.303279793	B4	0.399108735	C4	0.270622873	D4	0.00017762	E4	-0.084126741	F4	1.097124117	G4	-0.379578396	H4	-1.540190522
INTS5	hom_F	8	-0.262425493	1.38387758	A12	-0.903586098	B12	1.48512435	C12	-0.288198369	D12	-2.697418542	E12	-0.602355589	F12	-1.042408619	G12	0.638590086	H12	1.310848836
INTS5	hom_CE	8	0.406615981	0.913351922	A9	1.043745432	B9	1.559945377	C9	0.029420784	D9	0.121904449	E9	-0.070434379	F9	-0.06294561	G9	-0.991149108	H9	1.622440904
INTS5	hom_B	8	0.015583994	0.898023303	A11	0.910519421	B11	-0.184965438	C11	-0.207917419	D11	0.247741186	E11	0.284082397	F11	-1.380150488	G11	-0.910300641	H11	1.365662933
INTS5	hom_E	8	-0.148339582	1.037126368	A5	1.103616978	B5	-1.43140186	C5	0.494878273	D5	-1.080148499	E5	-0.743749207	F5	-1.08732901	G5	0.580305739	H5	0.977110929
INTS6	rev_DMSO	8	-0.484776087	0.955025449	A1	0.660201654	B1	1.130734526	C1	-0.612569357	D1	-0.340775403	E1	-1.409816987	F1	-1.249359133	G1	-0.583649824	H1	-1.472974176
INTS6	hom_DMSO	8	0.4196765	1.062854557	A2	-0.347235157	B2	-0.92831716	C2	1.865401261	D2	1.719948061	E2	-0.037879594	F2	-0.354019247	G2	0.11416099	H2	1.325352843
INTS6	hom_A	8	0.145033147	0.773609565	A4	0.749190468	B4	0.533735461	C4	0.349026432	D4	0.29476206	E4	-0.076867041	F4	1.209021961	G4	-0.821388668	H4	-1.077215492
INTS6	hom_F	8	-0.26738468	1.437593108	A12	-0.685383677	B12	1.22897399	C12	-0.704146178	D12	-1.214382094	E12	-0.564868073	F12	-2.731401315	G12	1.492483347	H12	1.039646557
INTS6	hom_CE	8	0.309713974	0.81988816	A9	0.932110936	B9	1.487103544	C9	0.253341239	D9	-0.106920913	E9	-0.518817416	F9	-0.306295555	G9	-0.548537377	H9	1.285727335
INTS6	hom_B	8	0.147811387	0.690006013	A11	1.20265137	B11	-0.266030501	C11	0.126750893	D11	-0.219349111	E11	-0.213522852	F11	-0.657013123	G11	0.005287194	H11	1.203717226
INTS6	hom_E	8	-0.27007424	1.099256913	A5	0.667305119	B5	-1.426599021	C5	0.309146139	D5	-1.729354917	E5	-0.690721259	F5	-1.070883152	G5	1.255195125	H5	0.525318042
INTS7	rev_DMSO	8	-0.352722203	0.699648219	A1	0.344423343	B1	0.892930678	C1	-0.696680391	D1	-0.247901904	E1	-1.273343888	F1	-0.825382345	G1	-0.77293656	H1	-0.242886556
INTS7	hom_DMSO	8	0.340315527	0.952956885	A2	-0.672087672	B2	-0.589271544	C2	1.503708184	D2	1.526752973	E2	-0.260256107	F2	-0.538137621	G2	0.858669917	H2	0.893146087
INTS7	hom_A	8	0.336102621	0.790626424	A4	1.162777663	B4	0.034574528	C4	1.037100408	D4	0.445016213	E4	9.65E-05	F4	1.242746	G4	-0.200019869	H4	-1.033470473
INTS7	hom_F	8	-0.522109176	1.451720664	A12	-1.72843419	B12	1.440214812	C12	-1.102590265	D12	-2.008416567	E12	-0.940921311	F12	-1.89327023	G12	1.165377803	H12	0.891166536
INTS7	hom_CE	8	0.344941945	0.946085997	A9	0.683559001	B9	1.610075443	C9	0.37464321	D9	0.471171041	E9	-1.073324912	F9	-0.309110111	G9	-0.510019072	H9	1.512540959
INTS7	hom_B	8	-0.037764527	0.875048351	A11	0.976936644	B11	-0.030297888	C11	0.177652491	D11	-0.980140131	E11	-1.03792195	F11	-0.810870012	G11	0.107339541	H11	1.295185089
INTS7	hom_E	8	-0.108764187	1.09536091	A5	1.203979497	B5	-1.413700349	C5	0.32194234	D5	-1.360559453	E5	-0.925783352	F5	-0.619352394	G5	0.953550151	H5	0.969810062
INTS8	rev_DMSO	8	-0.301249491	0.764831906	A1	0.298266717	B1	1.142481094	C1	-0.571517512	D1	-0.05699093	E1	-1.31198275	F1	-0.31342039	G1	-0.765166312	H1	-0.831665844
INTS8	hom_DMSO	8	0.302782569	1.15389637	A2	-0.892949949	B2	-0.598410296	C2	1.54213548	D2	1.633378442	E2	-0.637038823	F2	-0.878863582	G2	0.868454774	H2	1.385554503
INTS8	hom_A	8	-0.001337102	0.836198431	A4	0.489055717	B4	0.295150366	C4	0.740696783	D4	0.653683798	E4	-0.473216031	F4	0.685102478	G4	-1.290801989	H4	-1.110367937
INTS8	hom_F	8	-0.402578746	1.362231272	A12	-1.664960214	B12	1.427501734	C12	-0.855552119	D12	-1.757465573	E12	-1.191087888	F12	-1.361120599	G12	1.134306075	H12	1.047748612
INTS8	hom_CE	8	0.279292069	0.958310092	A9	1.026894157	B9	1.280336933	C9	0.014609887	D9	0.244199907	E9	-0.697894695	F9	-0.024982822	G9	-1.170928942	H9	1.56210213
INTS8	hom_B	8	0.114103034	0.786855027	A11	0.766916362	B11	0.209668577	C11	0.177731318	D11	-0.221119102	E11	0.436653954	F11	-1.234253147	G11	-0.535900306	H11	1.313126617
INTS8	hom_E	8	0.008987667	1.162094555	A5	1.669809239	B5	-0.664374956	C5	0.443185444	D5	-1.441468466	E5	-1.024801288	F5	-0.875577797	G5	0.66454697	H5	1.300582187
INTS9	rev_DMSO	8	-0.200854546	1.263461087	A1	1.352247781	B1	1.48329442	C1	-0.195789203	D1	-1.658493569	E1	0.259910423	F1	-0.757624875	G1	-2.007742262	H1	-0.08263908
INTS9	hom_DMSO	8	0.637405681	0.672695807	A2	0.86624141	B2	0.297440373	C2	0.976115079	D2	1.511632209	E2	-0.550415554	F2	0.202906227	G2	0.458616946	H2	1.336708755
INTS9	hom_A	8	-0.257267567	1.112938649	A4	0.987083629	B4	-0.71782881	C4	0.275528413	D4	0.705971574	E4	-0.58474906	F4	0.663185422	G4	-1.138129449	H4	-2.249202258
INTS9	hom_F	7	-0.110927252	1.013643557	A12	-0.234008455	B12	1.075892678	C12	-0.270415931	E12	-0.699881792	F12	-1.895838926	G12	0.39689028	H12	0.850871383
INTS9	hom_CE	8	0.317722103	0.787243635	A9	0.263361225	B9	1.540741018	C9	0.101849667	D9	0.207904643	E9	-0.689716924	F9	-0.504419194	G9	0.261790028	H9	1.36026636
INTS9	hom_B	8	-0.181996513	1.107978658	A11	0.915006112	B11	-0.942431418	C11	-0.267308193	D11	-0.897947947	E11	-0.676185689	F11	-1.718043664	G11	0.52891998	H11	1.602018719
INTS9	hom_E	8	-0.217947813	0.944907249	A5	0.926146675	B5	-1.606808218	C5	0.182747795	D5	-0.320766292	E5	-0.836208582	F5	-1.235014065	G5	0.279425213	H5	0.866894974
IP6K1	rev_DMSO	8	-0.289582458	1.081667292	A1	1.138386316	B1	1.068765452	C1	-0.282502817	D1	0.330395644	E1	-0.397435058	F1	-1.691961383	G1	-1.498181927	H1	-0.98412589
IP6K1	hom_DMSO	8	0.248133314	0.937452716	A2	0.96612229	B2	-1.368159124	C2	1.254543797	D2	1.025058548	E2	-0.311904154	F2	-0.298436343	G2	-0.261728428	H2	0.979569924
IP6K1	hom_A	8	0.234493834	0.619300596	A4	0.856687937	B4	0.507201305	C4	0.419815689	D4	0.077265404	E4	-0.175293762	F4	1.185231339	G4	-0.395552831	H4	-0.59940441
IP6K1	hom_F	8	-0.550016254	1.713560308	A12	-0.084050236	B12	1.183663681	C12	-1.538879394	D12	-3.902958517	E12	-0.568878656	F12	-1.194199632	G12	1.469540054	H12	0.235632666
IP6K1	hom_CE	8	0.357247557	0.796167267	A9	0.915943537	B9	0.895855557	C9	0.627645122	D9	-0.074469336	E9	-1.038976187	F9	-0.054035089	G9	0.059158002	H9	1.526858853
IP6K1	hom_B	8	-0.132608675	0.699276156	A11	0.640186051	B11	0.117809563	C11	-0.284452647	D11	-0.25363897	E11	-0.570087561	F11	-1.110734073	G11	-0.623346354	H11	1.023394589
IP6K1	hom_E	8	0.132332682	0.777740046	A5	0.631288018	B5	-1.019929256	C5	0.510604493	D5	-0.671343125	E5	-0.287684354	F5	-0.160649658	G5	1.052097943	H5	1.004277396
IPO11	rev_DMSO	8	0.337956686	1.04581393	A1	1.348977026	B1	2.193418185	C1	0.321138011	D1	0.799695371	E1	-0.861370012	F1	-0.268730658	G1	-0.276621041	H1	-0.552853394
IPO11	hom_DMSO	8	0.254265411	0.817688559	A2	-0.117439225	B2	-1.09347702	C2	1.535767944	D2	1.131571103	E2	-0.259359379	F2	0.218121564	G2	0.163519961	H2	0.455418337
IPO11	hom_A	8	-0.148493149	0.773037949	A4	0.840461116	B4	0.45105941	C4	0.347097799	D4	-0.414662255	E4	-0.426913165	F4	0.370278412	G4	-0.998380421	H4	-1.356886088
IPO11	hom_F	8	-0.303834574	1.573311281	A12	0.504576906	B12	1.574368819	C12	-0.672829649	D12	-3.480664701	E12	-0.526508547	F12	-1.108395133	G12	0.169634694	H12	1.109141022
IPO11	hom_CE	8	0.158546414	0.838953733	A9	0.183759761	B9	1.215079771	C9	-0.048469807	D9	-0.359714883	E9	-0.638340187	F9	-0.642049868	G9	-0.073154009	H9	1.631260533
IPO11	hom_B	8	-0.037358594	1.047134525	A11	1.47159768	B11	0.049512736	C11	-0.869036983	D11	-0.759467907	E11	-0.530379684	F11	-0.973332123	G11	-0.367812529	H11	1.680050059
IPO11	hom_E	8	-0.261082194	0.882170777	A5	0.938104764	B5	-1.465007464	C5	0.067112637	D5	-1.161985268	E5	-0.222778713	F5	-0.768510618	G5	-0.383608585	H5	0.90801569
IPO13	rev_DMSO	8	0.107232067	1.093487765	A1	1.829497113	B1	1.697818064	C1	-0.73931517	D1	-0.819673936	E1	-0.50096509	F1	0.176711993	G1	0.066586641	H1	-0.852803081
IPO13	hom_DMSO	8	0.417681988	1.175529505	A2	0.553904755	B2	-0.961695525	C2	1.802672817	D2	1.838696106	E2	-0.755655879	F2	-0.383553964	G2	-0.301363947	H2	1.548451542
IPO13	hom_A	8	0.137900969	0.659471359	A4	0.991312554	B4	0.301793351	C4	-0.181582622	D4	0.10219773	E4	0.302873727	F4	0.994031576	G4	-0.770826802	H4	-0.636591764
IPO13	hom_F	8	-0.282791014	1.195887874	A12	-0.172617491	B12	1.509611722	C12	-0.985598593	D12	-1.75988016	E12	-1.113227676	F12	-1.273262858	G12	0.42098588	H12	1.111661065
IPO13	hom_CE	8	0.10226259	0.993138306	A9	0.589422269	B9	0.550546276	C9	0.100011025	D9	0.169283238	E9	-1.084298749	F9	-0.43416631	G9	-1.037114746	H9	1.964417718
IPO13	hom_B	8	-0.31506609	1.048995523	A11	0.640947894	B11	-0.073430307	C11	-0.557428875	D11	-1.120127805	E11	-0.544422944	F11	-1.610963716	G11	-0.921038763	H11	1.665935797
IPO13	hom_E	8	-0.16722051	0.919121799	A5	1.217319037	B5	-0.44890916	C5	-0.125105538	D5	-1.457779566	E5	-0.877730072	F5	-0.860323183	G5	0.427596626	H5	0.787167774
IPO4	rev_DMSO	8	-0.030647604	1.093575127	A1	1.80792805	B1	1.622359195	C1	-0.372536885	D1	-0.373101645	E1	-0.601279025	F1	-0.890531566	G1	-0.795449553	H1	-0.6425694
IPO4	hom_DMSO	8	0.269338912	1.01418066	A2	-0.482608716	B2	-0.894262277	C2	1.551689647	D2	1.530715981	E2	-0.201424224	F2	-0.451974204	G2	-0.205068124	H2	1.307643211
IPO4	hom_A	8	0.172989501	0.768037291	A4	1.053737804	B4	0.36818164	C4	0.644237135	D4	0.306863767	E4	-0.06292222	F4	0.928115143	G4	-0.806986496	H4	-1.047310765
IPO4	hom_F	8	-0.333883834	1.393484519	A12	-0.768416368	B12	1.577948014	C12	-1.107738039	D12	-2.203740071	E12	-0.799286683	F12	-1.512926912	G12	0.852158695	H12	1.290930694
IPO4	hom_CE	8	0.168512398	0.991917498	A9	0.976844536	B9	1.4505291	C9	-0.076261526	D9	-0.099043182	E9	-0.720503303	F9	-0.730845658	G9	-0.917426676	H9	1.46480589
IPO4	hom_B	8	-0.245589794	1.012456802	A11	1.038643811	B11	-0.273083022	C11	-0.439642259	D11	-0.927251424	E11	-0.716423693	F11	-1.155460087	G11	-1.063689417	H11	1.572187742
IPO4	hom_E	8	-0.000719579	0.863165968	A5	1.151693947	B5	-1.148372367	C5	0.436033229	D5	-0.854624978	E5	-0.436326849	F5	-0.561808516	G5	0.427257954	H5	0.980390944
IPO5	rev_DMSO	8	0.927716511	0.932054891	A1	2.089016659	B1	2.187428136	C1	0.561987026	D1	1.218896258	E1	0.239850375	F1	0.032234627	G1	1.371032222	H1	-0.278713215
IPO5	hom_DMSO	8	0.138411677	0.760451279	A2	0.671280155	B2	-1.032091685	C2	0.62551021	D2	0.663567377	E2	-0.300951487	F2	-0.10608292	G2	-0.595870355	H2	1.181932119
IPO5	hom_A	8	-0.128481301	0.631702048	A4	1.11616339	B4	0.111400214	C4	0.072406609	D4	-0.146585633	E4	-0.23295751	F4	-0.567456323	G4	-1.08463241	H4	-0.296188745
IPO5	hom_F	8	-0.686360691	1.480425846	A12	-0.080489337	B12	1.33187699	C12	-1.864779443	D12	-3.357876372	E12	-0.765546146	F12	-1.110081963	G12	-0.41170945	H12	0.76772019
IPO5	hom_CE	8	-0.072683716	0.827129902	A9	0.750324446	B9	0.448030404	C9	-0.345798681	D9	-0.566693237	E9	-1.191550254	F9	-0.431494656	G9	-0.553622377	H9	1.309334624
IPO5	hom_B	8	-0.298729679	1.031785829	A11	0.572565846	B11	0.334447498	C11	0.042399634	D11	-1.155665473	E11	-0.770852988	F11	-2.106133624	G11	-0.401138062	H11	1.09453974
IPO5	hom_E	8	0.120127199	0.619208952	A5	0.91717693	B5	-0.808004383	C5	0.345801351	D5	-0.515369459	E5	0.443300264	F5	0.568803695	G5	-0.44256877	H5	0.451877967
IPO7	rev_DMSO	8	0.657902654	0.854289483	A1	1.987737973	B1	1.512489565	C1	0.296370702	D1	1.187449811	E1	-0.263138681	F1	0.040416105	G1	0.815720479	H1	-0.31382472
IPO7	hom_DMSO	8	0.441433339	0.844631594	A2	0.600636549	B2	-0.695605268	C2	1.273197268	D2	1.570686246	E2	-0.264133115	F2	-0.308890341	G2	0.160083387	H2	1.19549199
IPO7	hom_A	8	0.027650399	0.596179597	A4	1.36761569	B4	0.152035234	C4	-0.00249362	D4	-0.360802367	E4	-0.194513027	F4	0.109708531	G4	-0.596985562	H4	-0.25336169
IPO7	hom_F	8	-0.776395501	1.538575105	A12	-0.79157217	B12	1.389233255	C12	-1.893436184	D12	-3.300489628	E12	-0.626442916	F12	-1.74361972	G12	-0.188169627	H12	0.94333298
IPO7	hom_CE	8	-0.050417008	0.869402596	A9	-0.017081761	B9	0.958786696	C9	-0.131940802	D9	-0.526068633	E9	-1.125323856	F9	-0.322574645	G9	-0.723598545	H9	1.484465485
IPO7	hom_B	8	-0.154837758	1.028106516	A11	0.844302571	B11	-0.004691421	C11	-0.284160779	D11	-0.801868256	E11	-0.652568103	F11	-1.463553175	G11	-0.653579721	H11	1.777416819
IPO7	hom_E	8	-0.145336125	0.645624076	A5	0.953260654	B5	-0.47203641	C5	0.26215917	D5	-0.918438019	E5	-0.539403177	F5	-0.669286142	G5	-0.263425348	H5	0.484480272
IPO8	rev_DMSO	8	-0.226275073	1.090904678	A1	1.096519774	B1	1.355615506	C1	-0.800193364	D1	0.20656552	E1	-1.861551601	F1	-0.600713386	G1	-0.122023379	H1	-1.084419655
IPO8	hom_DMSO	8	0.431549177	0.943469759	A2	0.051540921	B2	-0.344009527	C2	1.628493572	D2	1.540177342	E2	-0.612184841	F2	-0.435852721	G2	0.223943439	H2	1.400285228
IPO8	hom_A	8	0.078815135	0.769048786	A4	1.079527807	B4	0.453606566	C4	0.571339695	D4	0.339135176	E4	-0.561078437	F4	0.587463924	G4	-0.807017258	H4	-1.032456391
IPO8	hom_F	8	-0.236481079	1.266704852	A12	-1.03841157	B12	1.496405273	C12	-0.596317501	D12	-1.35714214	E12	-0.854174829	F12	-1.701771393	G12	0.758285141	H12	1.401278391
IPO8	hom_CE	8	0.075218839	1.068616729	A9	0.913058915	B9	1.232520638	C9	-0.261174119	D9	-0.095505037	E9	-0.579119957	F9	-0.604076879	G9	-1.568571703	H9	1.564618853
IPO8	hom_B	8	-0.084521217	1.108737522	A11	1.289815341	B11	0.104175813	C11	-0.373640691	D11	-0.124685544	E11	-0.347151351	F11	-1.427346016	G11	-1.424159726	H11	1.626822435
IPO8	hom_E	8	-0.038305782	0.922520126	A5	1.40654232	B5	-1.099964119	C5	0.080493055	D5	-0.687704451	E5	-0.13725402	F5	-1.11591167	G5	0.263605755	H5	0.983746877
IPO9	rev_DMSO	8	0.521512583	0.927657287	A1	1.639566043	B1	1.830655009	C1	-0.002216602	D1	0.896847683	E1	-0.492322716	F1	-0.080175494	G1	0.90921699	H1	-0.529470247
IPO9	hom_DMSO	8	0.402287286	0.636151181	A2	0.861404999	B2	-0.885433212	C2	0.608473039	D2	0.420163045	E2	0.196952332	F2	0.691552823	G2	0.088302517	H2	1.236882747
IPO9	hom_A	8	0.076292647	0.664251372	A4	1.071496314	B4	0.172035563	C4	-0.036101953	D4	-0.160777547	E4	-0.008932939	F4	-0.383022557	G4	-0.966251631	H4	0.921895921
IPO9	hom_F	8	-0.576588192	1.492268685	A12	0.211785099	B12	0.969191811	C12	-1.780747207	D12	-3.543886331	E12	-0.380701234	F12	-0.667840892	G12	-0.332533319	H12	0.912026537
IPO9	hom_CE	8	-0.138674558	0.772826745	A9	0.426783948	B9	0.468511485	C9	-0.372141778	D9	-0.878538069	E9	-1.346021741	F9	-0.470779669	G9	0.070667823	H9	0.992121539
IPO9	hom_B	8	-0.458902896	1.302179197	A11	0.242146901	B11	0.164441337	C11	-0.087475358	D11	-1.575079652	E11	-1.184314669	F11	-2.803547888	G11	0.295793866	H11	1.276812294
IPO9	hom_E	8	0.17407313	0.671722877	A5	1.009097708	B5	-0.23696034	C5	0.064834362	D5	-0.989115171	E5	0.348621153	F5	0.769068006	G5	-0.305965034	H5	0.733004355
IQCB1	rev_DMSO	7	-0.612414063	1.920637717	A1	0.153024711	B1	1.166101219	C1	0.031780433	D1	0.341960706	E1	-1.463326172	F1	-4.594548087	H1	0.078108751
IQCB1	hom_DMSO	8	0.106901342	0.6587085	A2	-0.50553683	B2	-0.712792711	C2	0.821401878	D2	1.000504668	E2	-0.157697172	F2	-0.484265259	G2	0.322879697	H2	0.570716465
IQCB1	hom_A	8	0.190772739	0.65580538	A4	0.96759552	B4	-0.572413579	C4	0.242806552	D4	-0.502570557	E4	0.900814296	F4	0.906837714	G4	-0.155674005	H4	-0.261214026
IQCB1	hom_F	8	-0.076784614	0.881433164	A12	-0.109365517	B12	0.70470135	C12	0.328496955	D12	-1.823744385	E12	-0.080717425	F12	-0.806142421	G12	0.901973979	H12	0.270520553
IQCB1	hom_CE	8	0.145818141	1.155232861	A9	0.664954729	B9	0.311834309	C9	0.709975562	D9	0.135601305	E9	1.567052549	F9	-0.578665039	G9	-2.289749941	H9	0.645541652
IQCB1	hom_B	8	0.075959395	0.944726593	A11	1.452564168	B11	0.065094332	C11	-1.063506376	D11	-0.393568722	E11	-0.866545677	F11	0.337746949	G11	-0.313480124	H11	1.389370613
IQCB1	hom_E	7	0.106508915	0.270899527	A5	-0.149587377	B5	-0.298313348	C5	0.350220341	D5	0.185029511	F5	0.204532277	G5	-0.004161924	H5	0.457842927
IQCE	rev_DMSO	1	-1.600054427		B1	-1.600054427
IQCE	hom_DMSO	4	0.26316765	1.661380839	A2	1.449026949	C2	-0.104254218	D2	1.643415035	H2	-1.935517167
IQCE	hom_F	3	0.180169898	0.43230812	B12	-0.218008902	G12	0.639990085	H12	0.118528513
IQCE	hom_CE	1	0.14001451		B9	0.14001451
IQCE	hom_B	1	0.272195176		H11	0.272195176
IQCE	hom_E	3	-0.135111851	0.362363074	A5	-0.211206574	G5	0.259255861	H5	-0.45338484
IQGAP1	rev_DMSO	8	0.734257671	0.652820901	A1	1.600358447	B1	1.760175671	C1	0.403198564	D1	0.567965871	E1	0.452202601	F1	0.107108617	G1	0.015802148	H1	0.967249449
IQGAP1	hom_DMSO	8	0.248320416	1.119222075	A2	-0.113439934	B2	-0.974781259	C2	1.372440178	D2	1.428073903	E2	-0.727205481	F2	-1.188538446	G2	0.960241752	H2	1.229772618
IQGAP1	hom_A	8	-0.138019044	0.571301198	A4	0.326717336	B4	-0.103565791	C4	0.091910308	D4	-0.134413025	E4	-0.503975035	F4	0.836614491	G4	-0.683954015	H4	-0.933486619
IQGAP1	hom_F	8	-0.156513716	0.982556304	A12	-0.520721116	B12	0.874922843	C12	-0.37362275	D12	-0.871127776	E12	-1.530177571	F12	-0.823744419	G12	0.912386129	H12	1.079974929
IQGAP1	hom_CE	8	0.081779159	1.076954465	A9	1.110503395	B9	1.616254985	C9	-0.198908914	D9	-0.274983697	E9	-1.076382386	F9	-0.578007799	G9	-1.137752707	H9	1.193510392
IQGAP1	hom_B	8	-0.357015715	0.897611993	A11	1.120403447	B11	-0.766425161	C11	-0.411413268	D11	-1.179633226	E11	-1.040456684	F11	-0.563640411	G11	-0.970748974	H11	0.955788556
IQGAP1	hom_E	8	-0.412808771	1.355178865	A5	1.049355022	B5	-1.477169512	C5	0.403276137	D5	-1.373867964	E5	-1.736033009	F5	-2.032748332	G5	0.955535741	H5	0.909181749
IQGAP2	rev_DMSO	8	0.032480322	0.709131528	A1	0.72106875	B1	0.893457465	C1	-0.485722737	D1	0.969279342	E1	-0.253991866	F1	-0.604048306	G1	-0.240005334	H1	-0.740194738
IQGAP2	hom_DMSO	8	0.661613161	1.101642172	A2	0.400516134	B2	-1.052179411	C2	1.659893433	D2	1.914414562	E2	-0.303449483	F2	-0.206409573	G2	1.556698325	H2	1.323421302
IQGAP2	hom_A	8	0.042521866	0.726044097	A4	0.561751287	B4	0.215281599	C4	0.281400942	D4	-0.387350169	E4	0.003073915	F4	1.185550244	G4	-0.233801214	H4	-1.285731672
IQGAP2	hom_F	8	-0.383306281	1.337664597	A12	-1.301586686	B12	1.460854554	C12	-0.03441387	D12	-2.101439407	E12	-0.362386474	F12	-2.058840402	G12	0.98107731	H12	0.350284726
IQGAP2	hom_CE	8	0.09310497	0.979190635	A9	0.768735212	B9	1.85207286	C9	-0.235434061	D9	-0.114053583	E9	-0.513399477	F9	-0.82870915	G9	-1.020665652	H9	0.836293614
IQGAP2	hom_B	8	-0.222533931	0.968200774	A11	1.296397822	B11	-0.57069227	C11	-0.51177624	D11	-0.815078373	E11	-0.46577143	F11	-1.389764751	G11	-0.569619747	H11	1.246033538
IQGAP2	hom_E	8	-0.223880107	1.064288891	A5	0.755073942	B5	-0.637939223	C5	-0.018503999	D5	-1.7622928	E5	-1.106949691	F5	-0.903731797	G5	1.406059353	H5	0.477243356
IQGAP3	rev_DMSO	8	-0.224948804	1.384703919	A1	0.953918119	B1	0.78196903	C1	0.501753584	D1	-0.392986379	E1	-1.824781683	F1	0.929873023	G1	-2.775579092	H1	0.026242968
IQGAP3	hom_DMSO	5	-0.023119842	1.1966353	C2	-1.004056573	D2	-1.609428242	E2	0.716521376	G2	1.017164895	H2	0.764199333
IQGAP3	hom_A	5	0.281215027	0.87345886	A4	0.52779964	D4	0.778944374	F4	0.86914494	G4	0.484024788	H4	-1.253838609
IQGAP3	hom_F	3	0.645262684	0.243046204	B12	0.923677191	E12	0.536641031	G12	0.47546983
IQGAP3	hom_CE	2	0.210925964	0.092279561	B9	0.145674461	H9	0.276177467
IQGAP3	hom_B	4	-0.458745939	1.083335904	A11	-0.828407165	C11	0.527206758	G11	0.287193311	H11	-1.820976659
IQGAP3	hom_E	5	-0.002708343	0.736273403	A5	-0.017070691	D5	-1.057032709	F5	0.794710036	G5	0.571057439	H5	-0.305205792
IQSEC1	rev_DMSO	8	-0.699356489	1.029646928	A1	0.919906942	B1	0.866871262	C1	-1.195460592	D1	-1.03053242	E1	-1.249189594	F1	-0.68588978	G1	-1.491383049	H1	-1.72917468
IQSEC1	hom_DMSO	8	0.351277023	0.948580098	A2	-0.054411589	B2	-1.080092631	C2	1.731122671	D2	1.370620252	E2	-0.5466097	F2	0.037843926	G2	0.559621318	H2	0.792121934
IQSEC1	hom_A	8	-0.006286274	0.820721466	A4	1.191126777	B4	0.113755259	C4	0.020714252	D4	-0.654811582	E4	-0.364974404	F4	1.206542283	G4	-0.930644609	H4	-0.631998167
IQSEC1	hom_F	8	-0.155561781	1.304171103	A12	-0.411148854	B12	1.697297149	C12	-0.845759148	D12	-2.107276916	E12	-0.390628787	F12	-1.260516247	G12	1.072636729	H12	1.000901824
IQSEC1	hom_CE	8	0.298071647	0.81042458	A9	0.758638505	B9	1.256667249	C9	-0.108107843	D9	-0.195795552	E9	-0.669520852	F9	0.063040021	G9	-0.317392834	H9	1.59704448
IQSEC1	hom_B	8	0.069756432	1.094961532	A11	1.802663826	B11	-0.354227335	C11	-0.536069121	D11	-0.306827482	E11	-0.189562783	F11	-1.126297502	G11	-0.498523701	H11	1.766895553
IQSEC1	hom_E	8	0.142099443	0.899509881	A5	1.350807731	B5	-1.02741122	C5	0.382867914	D5	-0.937252123	E5	-0.236669749	F5	-0.283079219	G5	0.908100075	H5	0.979432138
IQSEC2	rev_DMSO	8	0.190403089	0.808088161	A1	-0.009576824	B1	1.154476593	C1	-0.403627095	D1	1.048681517	E1	0.411029737	F1	-0.578681911	G1	0.887688639	H1	-0.986765944
IQSEC2	hom_DMSO	7	0.26140414	1.065666934	A2	0.420106384	C2	0.98911805	D2	-1.455336381	E2	-0.489164096	F2	0.31049627	G2	1.914140063	H2	0.140468688
IQSEC2	hom_A	7	-0.15601814	0.927748033	A4	1.018281624	B4	0.298426073	C4	-0.010476804	D4	-1.024939239	F4	0.657636382	G4	-0.439746971	H4	-1.591308046
IQSEC2	hom_F	8	-0.247440934	1.6797179	A12	-0.576803213	B12	1.259618119	C12	-1.561499273	D12	-3.297891584	E12	-0.847773997	F12	0.199238178	G12	1.738372146	H12	1.107212152
IQSEC2	hom_CE	8	0.236371039	0.444126898	A9	0.1754507	B9	-0.183108233	C9	0.89932657	D9	-0.126214923	E9	-0.366836204	F9	0.421415895	G9	0.698363665	H9	0.372570845
IQSEC2	hom_B	8	-0.271387754	0.924687774	A11	1.102112082	B11	-0.188945728	C11	-1.162663922	D11	-0.143837967	E11	-1.857485809	F11	-0.493978148	G11	0.502350747	H11	0.071346713
IQSEC2	hom_E	7	-0.000180789	0.989090583	A5	0.851911228	B5	-1.207950272	C5	0.681880723	D5	-1.452945219	F5	-0.276907856	G5	0.545861476	H5	0.8568844
IQSEC3	rev_DMSO	8	-0.38177187	0.910979628	A1	0.615761556	B1	0.532328583	C1	-0.025973922	D1	-0.310619694	E1	-1.480417801	F1	-0.730904206	G1	0.202678673	H1	-1.857028146
IQSEC3	hom_DMSO	8	0.45628841	0.736116128	A2	-0.568725315	B2	0.367380409	C2	1.288612196	D2	1.257257872	E2	0.089248389	F2	-0.416799385	G2	0.467775136	H2	1.165557978
IQSEC3	hom_A	8	-0.240653573	0.807723019	A4	0.735415272	B4	-0.296366044	C4	0.30609154	D4	0.105047938	E4	-1.018409292	F4	0.599727852	G4	-0.930476809	H4	-1.426259037
IQSEC3	hom_F	8	-0.00024952	1.719693229	A12	0.020881272	B12	1.491247863	C12	-0.657914055	D12	-3.778453266	E12	0.753389872	F12	-0.272658459	G12	1.490173131	H12	0.951337486
IQSEC3	hom_CE	8	0.060828173	0.845401504	A9	0.502569387	B9	0.221540164	C9	-0.892209578	D9	-0.216740843	E9	-0.731790796	F9	-0.264012827	G9	0.056341673	H9	1.810928205
IQSEC3	hom_B	8	0.079499756	0.999315069	A11	1.727396354	B11	0.015240673	C11	-0.407107798	D11	-1.157823703	E11	0.035461201	F11	-0.965214102	G11	0.122042728	H11	1.266002699
IQSEC3	hom_E	8	0.026058622	0.82423781	A5	1.211873812	B5	-0.308533074	C5	-0.398720073	D5	-0.531468531	E5	-0.401401251	F5	-0.91806093	G5	1.29850042	H5	0.256278605
IRAK1	rev_DMSO	8	-0.171055648	1.150000203	A1	2.149603256	B1	0.773650997	C1	-1.171278757	D1	0.077839192	E1	-0.317526548	F1	-0.836052374	G1	-1.067804039	H1	-0.976876913
IRAK1	hom_DMSO	8	0.116556917	1.353641249	A2	0.279367363	B2	-2.004436768	C2	1.706707366	D2	1.357611455	E2	-0.049553842	F2	-1.069456704	G2	-0.802232262	H2	1.514448724
IRAK1	hom_A	8	-0.071069267	0.880510112	A4	1.333720884	B4	0.022781314	C4	-0.70949145	D4	-0.258118331	E4	-0.426681466	F4	1.183740537	G4	-0.676842089	H4	-1.037663532
IRAK1	hom_F	8	-0.142353865	1.088669115	A12	-0.189704519	B12	1.441627928	C12	-0.638081565	D12	-1.438253719	E12	-1.531754869	F12	0.234727026	G12	-0.210261549	H12	1.192870346
IRAK1	hom_CE	8	0.238752902	0.917178503	A9	0.379445205	B9	1.590472984	C9	0.177793152	D9	-0.4071604	E9	-0.221589049	F9	-0.766103203	G9	-0.462579289	H9	1.619743818
IRAK1	hom_B	8	-0.165938571	1.115826884	A11	1.642815155	B11	-1.013438076	C11	-0.08061229	D11	-0.206801248	E11	-0.044711394	F11	-1.516722666	G11	-1.248239689	H11	1.14020164
IRAK1	hom_E	8	0.195107533	0.661433549	A5	0.852368854	B5	-1.026001081	C5	0.232278889	D5	-0.275365956	E5	0.451722001	F5	0.367602641	G5	-0.095195835	H5	1.053450748
IRAK3	hom_DMSO	4	0.240921704	1.246718769	A2	0.656159379	C2	-0.655508555	D2	-0.854734297	H2	1.817770288
IRAK3	hom_A	3	0.445637376	1.343617352	A4	0.087258391	E4	1.932106856	F4	-0.68245312
IRAK3	hom_F	2	0.151612505	1.471790869	B12	1.192325809	H12	-0.889100799
IRAK3	hom_CE	4	-0.468469481	0.911708373	C9	-0.216036253	D9	-0.181669724	F9	0.311264716	H9	-1.787436661
IRAK3	hom_B	1	0.292548196		A11	0.292548196
IRAK3	hom_E	3	-0.340831408	0.663624867	A5	0.301900678	C5	-1.023541557	H5	-0.300853345
IREB2	rev_DMSO	8	-0.562904373	0.602782785	A1	-0.984910339	B1	-0.760535764	C1	-0.211379347	D1	0.40401286	E1	-0.080403258	F1	-0.396141882	G1	-1.014990191	H1	-1.45888706
IREB2	hom_DMSO	8	0.119193597	0.960227952	A2	-0.640017738	B2	0.707707348	C2	1.158768844	D2	0.819217411	E2	0.887611861	F2	-0.495431685	G2	-1.610685369	H2	0.126378101
IREB2	hom_A	8	0.536482165	0.719329369	A4	0.553817216	B4	1.23373	C4	1.053268005	D4	0.577545737	E4	0.560645581	F4	1.316668021	G4	-0.277131358	H4	-0.726685883
IREB2	hom_F	8	-1.230093555	0.975270272	A12	-1.786692813	B12	0.311528947	C12	-1.050917556	D12	-2.928539001	E12	-0.661166589	F12	-0.702653445	G12	-1.895198378	H12	-1.127109602
IREB2	hom_CE	8	0.540079521	0.89877719	A9	0.739352949	B9	1.081554848	C9	1.525506255	D9	0.836112905	E9	0.802557761	F9	0.885408618	G9	-1.330066573	H9	-0.219790593
IREB2	hom_B	8	-0.110331045	0.820448233	A11	-0.051701159	B11	-0.002691328	C11	0.451423103	D11	0.448322295	E11	0.148103939	F11	-1.914075125	G11	-0.579151931	H11	0.617121842
IREB2	hom_E	8	0.70757369	0.515945695	A5	0.912262483	B5	0.71395364	C5	0.794088849	D5	1.158227369	E5	1.38849666	F5	0.694389094	G5	-0.269267431	H5	0.268438855
IRF2BP1	rev_DMSO	8	-0.102746241	0.836744634	A1	0.656689954	B1	1.166482291	C1	0.167036432	D1	0.427357522	E1	-0.547245386	F1	-0.87308448	G1	-0.544584351	H1	-1.274621909
IRF2BP1	hom_DMSO	8	0.406217059	1.093043166	A2	-0.453743401	B2	-0.232069637	C2	2.124296222	D2	1.539258999	E2	-0.692292677	F2	-0.759431841	G2	0.861266361	H2	0.862452444
IRF2BP1	hom_A	8	-0.55281381	0.645880986	A4	-0.319254948	B4	-1.199062231	C4	-0.124388716	D4	-0.146243315	E4	-0.668384607	F4	0.407707197	G4	-1.610809073	H4	-0.762074783
IRF2BP1	hom_F	8	-0.253732749	1.57681806	A12	-0.570690836	B12	1.501063276	C12	-0.875692854	D12	-2.607620024	E12	-1.066236909	F12	-1.422296952	G12	1.705099362	H12	1.306512945
IRF2BP1	hom_CE	8	0.455514945	0.724998676	A9	0.42817461	B9	1.139857616	C9	-0.003428518	D9	0.78491558	E9	0.075123069	F9	0.294472594	G9	-0.703779187	H9	1.628783797
IRF2BP1	hom_B	8	0.013254189	0.931652297	A11	1.229507201	B11	0.243336028	C11	-0.333431995	D11	-0.559174278	E11	-0.494778618	F11	-1.150998644	G11	-0.369877229	H11	1.541451047
IRF2BP1	hom_E	8	0.034306607	0.896086556	A5	0.827490837	B5	-0.702814611	C5	0.303312625	D5	-0.815918363	E5	-0.943294231	F5	-0.576966314	G5	1.302441562	H5	0.880201347
IRF2BP2	rev_DMSO	8	-0.088737447	0.924793427	A1	0.342813537	B1	1.667348391	C1	0.131223518	D1	0.500346442	E1	-0.697549114	F1	-1.049095173	G1	-0.871011935	H1	-0.733975245
IRF2BP2	hom_DMSO	8	0.272306854	0.792705897	A2	-0.882066415	B2	-0.680391258	C2	0.85074318	D2	1.388994265	E2	0.267679584	F2	0.370637173	G2	-0.076782271	H2	0.939640576
IRF2BP2	hom_A	8	-0.210130347	0.514906122	A4	0.555968671	B4	0.260180075	C4	-0.345168519	D4	-0.273032065	E4	-0.253565496	F4	-0.00263079	G4	-0.452496208	H4	-1.170298445
IRF2BP2	hom_F	8	-0.402036603	1.876891859	A12	-0.806062917	B12	1.69990602	C12	-0.729613892	D12	-3.510727647	E12	-0.028458256	F12	-2.450408887	G12	1.034145987	H12	1.57492677
IRF2BP2	hom_CE	8	0.426732258	0.552020887	A9	0.261951115	B9	1.109569717	C9	0.737401366	D9	0.670204685	E9	-0.17792689	F9	-0.342337736	G9	0.086919887	H9	1.068075921
IRF2BP2	hom_B	8	-0.193449802	0.961040438	A11	1.014323928	B11	-0.447563656	C11	-0.516761752	D11	-0.731615545	E11	-0.420519032	F11	-1.800402358	G11	0.231999864	H11	1.122940138
IRF2BP2	hom_E	8	0.195315087	0.85669657	A5	1.34632828	B5	-0.095105364	C5	0.771332365	D5	-0.949318083	E5	-0.949534746	F5	0.107265839	G5	0.262511053	H5	1.069041349
IRF2BPL	rev_DMSO	8	1.009150584	0.760400779	A1	0.934078154	B1	1.814749081	C1	1.56172476	D1	1.832512613	E1	0.60408091	F1	-0.05180946	G1	1.365241478	H1	0.012627139
IRF2BPL	hom_DMSO	8	0.41130483	0.946604087	A2	-0.15794985	B2	-0.610083411	C2	1.204243361	D2	1.261489386	E2	-0.605498372	F2	-0.411725219	G2	0.954994064	H2	1.654968679
IRF2BPL	hom_A	8	-0.705396366	0.529980113	A4	-0.555324197	B4	-0.993515735	C4	-0.256641797	D4	-0.268667816	E4	-0.990577847	F4	0.011926274	G4	-0.99775909	H4	-1.592610723
IRF2BPL	hom_F	8	-0.562655609	1.171682964	A12	-0.615970089	B12	0.880725183	C12	-1.288084268	D12	-2.089849358	E12	-0.45139395	F12	-1.889393904	G12	-0.129198928	H12	1.081920446
IRF2BPL	hom_CE	8	0.136580665	0.470422654	A9	0.566430811	B9	0.24110426	C9	-0.198980574	D9	0.396997169	E9	-0.321619854	F9	-0.658757179	G9	0.447149534	H9	0.620321156
IRF2BPL	hom_B	8	-0.137909837	1.066393115	A11	0.422193185	B11	-0.276498145	C11	-0.613723876	D11	-0.384430522	E11	-0.290344554	F11	-2.177118422	G11	0.94634698	H11	1.270296658
IRF2BPL	hom_E	8	-0.151074268	1.00689678	A5	1.100161047	B5	-1.054617378	C5	-0.161691556	D5	-1.631689685	E5	-0.371810798	F5	-0.79952456	G5	0.973240948	H5	0.737337839
IRF3	rev_DMSO	4	0.33829917	0.328624518	A1	0.75298073	B1	-0.0464502	D1	0.365412642	H1	0.281253508
IRF3	hom_DMSO	6	0.632097691	0.522190854	A2	0.518397093	C2	0.25429786	D2	0.623148392	E2	0.497655971	F2	0.246671568	H2	1.65241526
IRF3	hom_A	6	-0.51030973	1.870756645	A4	1.307851193	B4	-0.241097984	C4	-0.001439221	D4	0.016313481	E4	0.014885882	F4	-4.158371733
IRF3	hom_F	5	-0.282093361	1.157124358	A12	-0.764886255	B12	1.771535009	C12	-0.940740769	D12	-0.904633652	H12	-0.571741136
IRF3	hom_CE	4	-0.214554601	0.218772233	A9	-0.536019886	B9	-0.147009986	F9	-0.046098411	H9	-0.129090122
IRF3	hom_B	4	-0.184271786	0.316259005	A11	0.157941819	B11	-0.593999845	E11	-0.230492494	H11	-0.070536623
IRF3	hom_E	6	0.153641318	0.864582703	A5	0.410270696	C5	1.076936222	D5	0.60668723	E5	-1.329905378	G5	0.527181199	H5	-0.369322062
IRF5	rev_DMSO	4	-1.034839608	1.083443851	A1	-0.433300058	D1	-0.162212897	E1	-2.581750327	G1	-0.962095152
IRF5	hom_DMSO	6	0.196504227	0.818426094	C2	-0.061230211	D2	1.011795202	E2	0.463261253	F2	0.254868506	G2	-1.282585664	H2	0.792916277
IRF5	hom_A	6	-0.480864994	0.918843197	A4	-0.458646355	C4	0.506293979	D4	-1.795995965	E4	-0.481772291	F4	-1.184796855	G4	0.529727526
IRF5	hom_F	4	0.647507488	0.974483903	B12	0.71084102	C12	0.146292453	G12	1.983980986	H12	-0.251084508
IRF5	hom_CE	6	0.537967901	1.111144646	A9	-1.177842997	B9	0.321320119	C9	0.760287015	D9	2.303063458	F9	0.421690618	H9	0.599289191
IRF5	hom_B	6	-0.001033712	1.005086143	A11	0.406724147	B11	0.653501856	C11	0.362059893	D11	-1.113014105	E11	-1.390388295	H11	1.07491423
IRF5	hom_E	5	0.00677759	0.616141065	A5	0.367712637	B5	-0.366097563	F5	0.914748868	G5	-0.549315486	H5	-0.333160504
IRF9	hom_DMSO	1	-0.176813894		C2	-0.176813894
IRF9	hom_A	1	-0.151407997		E4	-0.151407997
IRF9	hom_CE	1	-1.038375575		B9	-1.038375575
IRF9	hom_B	1	1.366597465		E11	1.366597465
IRGQ	rev_DMSO	8	0.615207959	0.634664053	A1	-0.331336679	B1	0.847459899	C1	0.960240714	D1	1.493298573	E1	0.79520134	F1	-0.234243408	G1	1.021669565	H1	0.369373669
IRGQ	hom_DMSO	8	-0.161478589	1.137196922	A2	1.183833216	B2	0.640494379	C2	-1.806879228	D2	-1.880495558	E2	0.737339617	F2	0.104083362	G2	-0.304427436	H2	0.034222938
IRGQ	hom_A	8	-0.422500472	0.541827996	A4	-0.490746951	B4	-0.503421387	C4	0.013452262	D4	0.142290564	E4	-0.441593928	F4	-1.583649487	G4	-0.515219234	H4	-0.001115614
IRGQ	hom_F	8	0.039422113	1.247740084	A12	0.749468837	B12	-1.480352364	C12	0.317130015	D12	0.442119288	E12	1.453539405	F12	0.692061927	G12	-2.260145806	H12	0.401555601
IRGQ	hom_CE	8	-0.239348952	1.108296241	A9	-0.877619784	B9	-1.802514534	C9	0.955158378	D9	0.993932213	E9	0.582582077	F9	-0.911216703	G9	0.467350141	H9	-1.322463407
IRGQ	hom_B	8	-0.123145357	1.201469802	A11	-1.88158905	B11	1.180203294	C11	0.97621158	D11	0.310212621	E11	0.095620216	F11	-0.837379414	G11	0.848720413	H11	-1.677162513
IRGQ	hom_E	8	0.291843297	0.889138741	A5	-0.262988704	B5	1.423189285	C5	0.760268986	D5	0.577458188	E5	0.591359785	F5	1.076335133	G5	-1.027238372	H5	-0.803637922
IRS1	rev_DMSO	5	-0.383129707	1.725576256	A1	0.596659022	B1	-0.083337722	C1	-3.389203696	D1	0.071630629	E1	0.888603234
IRS1	hom_DMSO	8	-0.028996076	0.987577486	A2	-0.593748043	B2	-1.571404917	C2	1.007912983	D2	0.159350735	E2	-0.096532803	F2	0.987426798	G2	-1.057127418	H2	0.93215406
IRS1	hom_A	3	-0.817388381	0.546374713	A4	-0.233254137	F4	-0.903019762	H4	-1.315891245
IRS1	hom_F	6	0.482191315	1.135715674	A12	0.11672123	B12	1.068732073	C12	-1.517021441	E12	1.616920884	G12	0.313897903	H12	1.293897239
IRS1	hom_CE	7	-0.050797159	1.033489908	A9	0.614579	B9	-0.520375357	C9	-0.567749849	D9	1.22457176	F9	0.139300676	G9	-1.880075097	H9	0.634168755
IRS1	hom_B	4	0.035152646	0.284460932	A11	0.31430653	C11	0.226660745	E11	-0.293426597	H11	-0.106930092
IRS1	hom_E	8	0.24020049	0.648079819	A5	-0.66055452	B5	-0.487664519	C5	0.089936252	D5	1.004843813	E5	0.948019689	F5	0.894782095	G5	0.093991719	H5	0.038249391
IRS2	rev_DMSO	8	-0.413959004	1.023325629	A1	-0.788479277	B1	0.731690426	C1	-0.064729112	D1	0.863185338	E1	0.340393905	F1	-1.565085181	G1	-1.752650722	H1	-1.075997412
IRS2	hom_DMSO	8	-0.168552484	1.007781749	A2	-1.525431105	B2	-1.418843878	C2	0.721297962	D2	1.34584757	E2	-0.414907559	F2	-0.587491914	G2	0.207761723	H2	0.323347327
IRS2	hom_A	8	0.853766467	0.78561833	A4	1.220129197	B4	1.305623166	C4	1.074634386	D4	-0.714347389	E4	1.675871624	F4	1.283999822	G4	0.911434647	H4	0.072786285
IRS2	hom_F	7	0.075163556	0.996808726	A12	1.089317156	B12	0.491157174	C12	-0.529931698	E12	-1.198305871	F12	-1.069016572	G12	1.183721259	H12	0.559203446
IRS2	hom_CE	8	0.04926648	0.918416913	A9	0.12488048	B9	0.190864075	C9	1.752795598	D9	-0.350686749	E9	0.443395936	F9	-0.781004404	G9	-1.324852704	H9	0.338739606
IRS2	hom_B	8	-0.553550704	1.259093399	A11	-0.166606531	B11	0.645363206	C11	-0.937468275	D11	-0.256453251	E11	-0.058590576	F11	-3.374645745	G11	-0.743668497	H11	0.463664038
IRS2	hom_E	8	0.167261133	0.549395694	A5	0.28016365	B5	0.508411989	C5	0.206418734	D5	-0.060838801	E5	-0.615404387	F5	-0.550523823	G5	0.644675213	H5	0.925186493
IRX1	rev_DMSO	7	-0.191780821	1.173161869	A1	0.316969598	B1	0.907188286	D1	0.475580656	E1	-0.966580736	F1	0.673744683	G1	-0.326363678	H1	-2.423004555
IRX1	hom_DMSO	7	0.202797636	0.441527201	B2	0.549581519	C2	0.552543406	D2	-0.060764147	E2	0.329007983	F2	0.358195704	G2	-0.684700085	H2	0.375719072
IRX1	hom_A	8	-0.438354025	0.880035608	A4	-0.230072876	B4	-1.61115399	C4	1.01947997	D4	-0.046295102	E4	-0.820559661	F4	-0.39724419	G4	-1.555335514	H4	0.134349164
IRX1	hom_F	5	0.26053858	0.308811826	B12	0.119008808	E12	0.809297151	F12	0.167855478	G12	0.136677361	H12	0.069854102
IRX1	hom_CE	8	0.193709126	1.133023643	A9	0.243316394	B9	-0.314863617	C9	1.417384873	D9	-0.011842674	E9	1.600062432	F9	-2.05668694	G9	0.56282883	H9	0.109473713
IRX1	hom_B	7	-0.233885392	1.61893879	A11	-3.279833129	C11	1.384832449	D11	0.463078418	E11	-1.156004687	F11	1.330154509	G11	-0.333840993	H11	-0.045584313
IRX1	hom_E	8	0.276818291	0.873391151	A5	-1.504736726	B5	1.352688508	C5	0.024376142	D5	-0.159051772	E5	0.411054702	F5	1.067971228	G5	0.531134696	H5	0.49110955
ISCA1	rev_DMSO	8	0.05309459	0.930388985	A1	1.292983434	B1	1.466938691	C1	0.037798431	D1	-0.10188105	E1	-1.359005499	F1	-0.034189402	G1	-0.519522308	H1	-0.358365576
ISCA1	hom_DMSO	8	0.278694286	1.056446512	A2	-0.974253277	B2	-1.007581964	C2	1.292278111	D2	1.26191063	E2	-0.410569036	F2	-0.311084285	G2	0.952453581	H2	1.426400526
ISCA1	hom_A	8	0.104963488	0.376657098	A4	0.393127275	B4	-0.012405426	C4	0.277617868	D4	-0.192491071	E4	-0.339931036	F4	0.614210433	G4	0.446425516	H4	-0.346845653
ISCA1	hom_F	8	-0.322745854	1.67590802	A12	-1.225987294	B12	1.284857712	C12	-1.451309059	D12	-2.893394067	E12	-0.706047552	F12	-0.913067794	G12	1.595295876	H12	1.727685347
ISCA1	hom_CE	8	0.182699484	0.686174308	A9	0.421429743	B9	0.872681756	C9	-0.034639001	D9	0.076707526	E9	-0.718317487	F9	-0.263055733	G9	-0.288908662	H9	1.395697729
ISCA1	hom_B	8	-0.280968438	0.779590759	A11	0.714824322	B11	-0.286957933	C11	-0.824302068	D11	0.076256536	E11	-0.685287756	F11	-0.992085011	G11	-1.155175425	H11	0.904979832
ISCA1	hom_E	8	-0.015737556	1.222304558	A5	0.873355459	B5	-2.062115176	C5	-0.167717073	D5	-0.667099625	E5	-0.611840276	F5	-0.443972765	G5	1.616300414	H5	1.337188593
ISCA2	rev_DMSO	8	-0.570306774	0.791656016	A1	-2.031656458	B1	0.255145613	C1	-1.24867625	D1	0.094992531	E1	-0.690334989	F1	-0.73820882	G1	-0.406673701	H1	0.202957882
ISCA2	hom_DMSO	8	0.254657953	1.277560134	A2	1.604194989	B2	0.091372811	C2	-0.972522462	D2	-1.603558276	E2	0.609965114	F2	2.061912926	G2	-0.648788914	H2	0.894687434
ISCA2	hom_A	8	0.189246017	0.767568431	A4	-0.290277182	B4	0.828482434	C4	0.388192704	D4	0.027099741	E4	0.050766637	F4	-0.608545329	G4	-0.556766184	H4	1.675015314
ISCA2	hom_F	8	0.16987908	1.355631584	A12	2.015693961	B12	-0.710287689	C12	1.251706254	D12	0.00678665	E12	0.628686385	F12	0.949893959	G12	-2.337596434	H12	-0.445850446
ISCA2	hom_CE	8	-0.290912761	0.576686339	A9	-0.583989797	B9	-0.16376571	C9	-0.397741308	D9	-0.201639474	E9	-0.512280644	F9	-0.24227925	G9	0.909868106	H9	-1.135474014
ISCA2	hom_B	8	0.248418055	1.100480479	A11	-0.821155156	B11	1.856868075	C11	1.074213823	D11	-0.610246359	E11	-0.463007013	F11	0.702965606	G11	1.260357751	H11	-1.012652284
ISCA2	hom_E	8	-0.00098157	0.96992324	A5	-0.662331565	B5	0.486114825	C5	0.825156151	D5	-0.304228368	E5	1.103069746	F5	0.945687475	G5	-1.467660922	H5	-0.933659901
ISCU	rev_DMSO	8	0.061055619	0.86466254	A1	0.052777625	B1	0.946852676	C1	-1.177559645	D1	0.388980009	E1	1.284493368	F1	-0.477487618	G1	0.370757813	H1	-0.900369277
ISCU	hom_DMSO	8	0.026403584	1.208495128	A2	-1.255495516	B2	0.619129527	C2	0.946433621	D2	1.065909371	E2	-1.515872326	F2	-1.112311191	G2	-0.171439208	H2	1.634874392
ISCU	hom_A	8	-0.024756083	0.819567393	A4	0.526149652	B4	-0.806064374	C4	0.33193224	D4	-0.384489862	E4	-1.008233349	F4	1.129152598	G4	-0.777639887	H4	0.791144316
ISCU	hom_F	8	-0.326983648	1.415942136	A12	0.85351673	B12	0.585262443	C12	-1.272887943	D12	-2.169568238	E12	-0.191547319	F12	-2.09900004	G12	-0.066462726	H12	1.744817913
ISCU	hom_CE	8	0.284151468	0.941491089	A9	-0.751250897	B9	0.721787721	C9	0.770067705	D9	0.20594672	E9	-1.123363292	F9	-0.176750637	G9	0.873589991	H9	1.753184433
ISCU	hom_B	8	0.058836906	1.047050806	A11	1.43383137	B11	0.144880481	C11	0.527037061	D11	-1.149773716	E11	-1.283264694	F11	0.604725659	G11	1.095167384	H11	-0.901908293
ISCU	hom_E	8	-0.078707847	0.870904507	A5	0.074524894	B5	-0.57686875	C5	-0.204773961	D5	-1.083559948	E5	-0.947077599	F5	-0.233882069	G5	0.936001677	H5	1.405972983
ISG15	rev_DMSO	8	0.575068723	0.603317845	A1	0.68933166	B1	0.96620119	C1	0.412218446	D1	0.039815035	E1	0.553123183	F1	-0.203894267	G1	0.376180784	H1	1.767573753
ISG15	hom_DMSO	5	0.221566851	0.252177986	C2	0.149879904	D2	0.647856371	E2	0.011833988	G2	0.068411236	H2	0.229852756
ISG15	hom_A	6	-1.218769433	2.056998673	A4	-0.041798127	B4	-0.264276564	C4	-0.77790412	E4	0.180774466	F4	-1.104834088	G4	-5.304578166
ISG15	hom_F	6	0.161648038	0.730084508	A12	0.685889779	B12	0.88491124	E12	-0.257931229	F12	-1.070080603	G12	0.578546335	H12	0.148552706
ISG15	hom_CE	8	0.017411669	0.521180481	A9	0.242152296	B9	0.805078884	C9	-0.331864563	D9	-0.380324627	E9	0.693004731	F9	-0.03207016	G9	-0.645160906	H9	-0.211522299
ISG15	hom_B	6	-0.041696731	0.600666801	A11	-0.22421644	C11	0.322018879	D11	0.188344159	E11	-1.14716895	G11	0.058002826	H11	0.552839139
ISG15	hom_E	5	0.149046273	0.382994785	A5	-0.1860847	C5	0.531947015	D5	-0.132685989	G5	0.598497053	H5	-0.066442016
ISG20	hom_DMSO	1	0.409456013		C2	0.409456013
ISG20	hom_A	1	-1.462711866		B4	-1.462711866
ISG20	hom_F	2	0.526627927	0.371679735	G12	0.263810665	H12	0.789445188
ISG20L2	rev_DMSO	6	-0.093926014	0.90915508	A1	1.327087712	B1	0.508682117	C1	-0.51366473	D1	0.052498629	E1	-1.071522071	H1	-0.866637738
ISG20L2	hom_DMSO	6	0.362383786	0.94233206	C2	0.621524751	D2	0.430690106	E2	1.546436045	F2	-1.238363818	G2	-0.040079152	H2	0.854094782
ISG20L2	hom_A	6	0.036109673	0.92523127	A4	-1.126706872	C4	1.030078909	D4	0.221268919	E4	-1.072987668	F4	0.780841134	H4	0.384163617
ISG20L2	hom_F	5	-0.47930111	0.917400907	B12	0.507515816	C12	-1.461420591	E12	-1.453069687	G12	-0.066726332	H12	0.077195244
ISG20L2	hom_CE	8	-0.213216185	0.947668124	A9	-0.667537929	B9	0.981131746	C9	-0.653239065	D9	0.128076898	E9	-1.353355063	F9	-0.719040426	G9	-0.779315166	H9	1.357549522
ISG20L2	hom_B	6	0.122425122	0.849887351	A11	1.096715812	B11	-0.99124427	C11	-0.128216718	E11	0.42145931	F11	-0.627587404	H11	0.963424
ISG20L2	hom_E	6	0.256713272	1.614685425	C5	0.937661964	D5	-0.514290675	E5	1.804793935	F5	-2.637364194	G5	1.270159361	H5	0.679319242
ISL1	rev_DMSO	8	-0.633135543	0.675828376	A1	0.571349865	B1	0.173678576	C1	-0.666904667	D1	-0.731334202	E1	-1.213167111	F1	-0.71585242	G1	-1.215213284	H1	-1.267641104
ISL1	hom_DMSO	8	0.204496228	0.985807487	A2	-0.469221138	B2	-1.02115515	C2	1.393767705	D2	1.255712935	E2	-0.266630944	F2	-0.933492963	G2	0.782428232	H2	0.894561145
ISL1	hom_A	8	-0.053429698	0.928110118	A4	0.155574048	B4	-0.055667603	C4	0.757369891	D4	0.618275584	E4	-0.16294782	F4	0.996989394	G4	-0.979175593	H4	-1.757855481
ISL1	hom_F	8	-0.056391258	1.409673756	A12	-1.566175654	B12	1.449542872	C12	-0.419284501	D12	-1.414734449	E12	-0.387400184	F12	-1.346881054	G12	1.541275349	H12	1.692527555
ISL1	hom_CE	8	0.541298105	0.823242648	A9	0.27586988	B9	1.837560326	C9	0.772811842	D9	0.690273765	E9	0.020436594	F9	-0.607968908	G9	-0.133027373	H9	1.474428712
ISL1	hom_B	8	0.099094602	0.835895196	A11	1.24366699	B11	-0.959118007	C11	0.279521589	D11	-0.256584351	E11	-0.236451424	F11	-0.157835457	G11	-0.532689409	H11	1.412246888
ISL1	hom_E	8	-0.101932436	1.154465376	A5	1.134987653	B5	-1.615391969	C5	0.580314632	D5	-0.89920648	E5	-1.198798311	F5	-0.857013371	G5	1.262678381	H5	0.776969981
ISL2	rev_DMSO	8	-0.846781606	0.84808269	A1	0.250454063	B1	0.222410592	C1	-0.833577396	D1	-1.232792996	E1	-1.416004973	F1	-0.643137055	G1	-2.320175439	H1	-0.801429646
ISL2	hom_DMSO	8	0.341349673	0.966227861	A2	-0.491897403	B2	-0.187854965	C2	1.57187225	D2	1.73557621	E2	0.052014342	F2	-0.974756146	G2	0.175253819	H2	0.850589282
ISL2	hom_A	8	-0.00348204	1.105997618	A4	0.514489322	B4	-0.23726179	C4	0.583419409	D4	1.004958704	E4	-0.286893277	F4	1.453740707	G4	-1.449585163	H4	-1.610724233
ISL2	hom_F	8	-0.011144275	1.041806603	A12	-0.778600025	B12	1.084052861	C12	-0.422222891	D12	-0.639488359	E12	-0.301986661	F12	-1.465720779	G12	1.102891278	H12	1.331920379
ISL2	hom_CE	8	0.360262819	0.886616333	A9	0.838355233	B9	1.577773309	C9	0.787975337	D9	0.592936408	E9	-0.292451761	F9	-0.457992447	G9	-1.098965267	H9	0.934471743
ISL2	hom_B	8	0.17531554	0.91947953	A11	1.497062256	B11	-0.66588483	C11	0.484239954	D11	0.098945527	E11	-0.544503689	F11	0.407253743	G11	-1.11307111	H11	1.238482468
ISL2	hom_E	8	-0.015520112	1.061910041	A5	1.417737821	B5	-1.569784769	C5	0.580211153	D5	-0.915859149	E5	-0.635902603	F5	-0.669574848	G5	0.847687701	H5	0.821323799
ISLR2	rev_DMSO	8	0.595072337	0.436602423	A1	0.476424548	B1	0.71266276	C1	0.306821045	D1	0.884452837	E1	0.821895886	F1	0.791663712	G1	1.076094941	H1	-0.309437036
ISLR2	hom_DMSO	8	-0.358198223	0.973229864	A2	1.04575976	B2	0.321849897	C2	-0.745909708	D2	-1.004832611	E2	0.081204903	F2	0.372508879	G2	-1.935799429	H2	-1.000367475
ISLR2	hom_A	8	0.637552964	0.862683259	A4	1.25560988	B4	1.040865114	C4	0.978365679	D4	0.997252946	E4	0.825595551	F4	-0.27798439	G4	-1.094831411	H4	1.375550343
ISLR2	hom_F	8	-0.592662843	1.324327638	A12	0.429680187	B12	-0.18181927	C12	-0.117698425	D12	-0.208998826	E12	-0.031531552	F12	0.055865959	G12	-3.726244739	H12	-0.960556078
ISLR2	hom_CE	8	0.023012835	0.599141825	A9	0.114017931	B9	-0.691077319	C9	0.724801429	D9	0.617424723	E9	-0.000436587	F9	0.625657467	G9	-0.62418653	H9	-0.582098431
ISLR2	hom_B	8	-0.101691325	0.756451042	A11	-0.677868034	B11	0.944326515	C11	0.687327874	D11	0.346742105	E11	0.334320218	F11	-0.691118391	G11	-0.952628335	H11	-0.804632553
ISLR2	hom_E	8	-0.203085745	1.346561246	A5	-0.222992454	B5	0.93786045	C5	0.387264106	D5	0.446152341	E5	0.533405271	F5	0.463682193	G5	-3.214186578	H5	-0.955871286
ISOC1	rev_DMSO	8	-0.077557945	1.122513632	A1	0.812057202	B1	1.799522622	C1	-0.809461325	D1	0.653433813	E1	-0.386069902	F1	-0.239356536	G1	-0.642447359	H1	-1.808142078
ISOC1	hom_DMSO	8	0.417699726	0.760229564	A2	0.776953639	B2	-0.505202433	C2	0.86424276	D2	0.706532435	E2	-1.044918976	F2	0.8693575	G2	0.629228059	H2	1.045404828
ISOC1	hom_A	8	-0.051337853	0.742107613	A4	0.604073223	B4	-1.021329532	C4	-0.239135073	D4	0.139016712	E4	-0.443107787	F4	-0.582539583	G4	1.345534544	H4	-0.21321533
ISOC1	hom_F	8	-0.485216344	1.592417576	A12	-0.479962027	B12	1.47893408	C12	-1.862060248	D12	-3.150323023	E12	-1.050054214	F12	-0.61331527	G12	1.503639916	H12	0.29141003
ISOC1	hom_CE	8	0.03111384	0.773730588	A9	0.395781752	B9	0.104018256	C9	-0.350660182	D9	-0.929402126	E9	-1.024466185	F9	0.212062643	G9	0.564459636	H9	1.27711693
ISOC1	hom_B	8	-0.246094705	1.069357918	A11	0.142536916	B11	-0.355159704	C11	-0.824099145	D11	-0.186673843	E11	-0.557379195	F11	-1.991545352	G11	-0.027035107	H11	1.830597787
ISOC1	hom_E	8	0.411393281	0.669595645	A5	1.315920534	B5	0.140001817	C5	-0.402315604	D5	0.060289192	E5	-0.42103441	F5	0.642296911	G5	1.168996919	H5	0.786990893
ISOC2	rev_DMSO	8	-1.039676886	1.181212362	A1	-0.112420266	B1	-0.082717236	C1	-2.585805758	D1	0.023384357	E1	-0.038512918	F1	-1.630654841	G1	-1.085519423	H1	-2.805169007
ISOC2	hom_DMSO	8	0.533887796	0.597483798	A2	-0.559090315	B2	0.547501739	C2	0.615316118	D2	1.487012091	E2	0.076461833	F2	0.451496227	G2	0.793623447	H2	0.858781232
ISOC2	hom_A	8	0.422022042	1.029085578	A4	0.629306619	B4	0.395211165	C4	1.068926232	D4	1.742695067	E4	0.86042246	F4	0.481771104	G4	-0.032222949	H4	-1.769933365
ISOC2	hom_F	8	-0.451477923	0.892954974	A12	-0.409942323	B12	0.467409033	C12	-0.895571484	D12	-1.948770449	E12	-0.703340308	F12	-0.950089271	G12	-0.078411408	H12	0.906892828
ISOC2	hom_CE	8	0.217403223	0.813856158	A9	-0.865068334	B9	1.408568828	C9	1.103890977	D9	0.25305805	E9	-0.434328919	F9	-0.413814775	G9	-0.105878083	H9	0.792798039
ISOC2	hom_B	8	0.062671278	1.010242546	A11	-1.583371388	B11	0.249702863	C11	0.902140988	D11	0.694267036	E11	0.097516694	F11	-1.43487701	G11	0.785297632	H11	0.790693408
ISOC2	hom_E	8	0.25517047	0.659574191	A5	-0.545970837	B5	1.013517453	C5	0.908903251	D5	-0.422702551	E5	0.707961322	F5	-0.041840156	G5	0.778325489	H5	-0.356830208
IST1	rev_DMSO	8	0.98447264	0.529875579	A1	-0.105363158	B1	1.314812865	C1	0.681465507	D1	1.68560144	E1	1.135043	F1	0.876890657	G1	1.134040716	H1	1.153290094
IST1	hom_DMSO	8	-0.133946561	1.114640206	A2	1.039978056	B2	0.461404877	C2	-1.586364682	D2	-2.009025769	E2	0.627494205	F2	0.735335003	G2	-0.148912457	H2	-0.191481721
IST1	hom_A	8	0.100116333	0.597794347	A4	0.078819599	B4	0.126934073	C4	0.544025202	D4	0.220940517	E4	0.20875016	F4	-1.242370633	G4	0.075246673	H4	0.78858507
IST1	hom_F	8	-0.452119457	1.16287565	A12	0.708027319	B12	-1.716688122	C12	-0.408811227	D12	-0.738327934	E12	0.678659244	F12	0.628346796	G12	-2.445664864	H12	-0.322496871
IST1	hom_CE	8	-0.443925602	0.998804897	A9	-1.022305534	B9	-1.605531247	C9	0.824066494	D9	0.312578651	E9	-0.476853168	F9	-0.449057282	G9	0.675395446	H9	-1.809698176
IST1	hom_B	8	-0.210291859	1.174404162	A11	-2.063083499	B11	0.522307238	C11	0.757076699	D11	0.353047269	E11	-0.096934352	F11	-0.217897323	G11	0.995424107	H11	-1.932275014
IST1	hom_E	8	0.155694507	0.755510255	A5	-0.290818531	B5	0.730845043	C5	0.701738077	D5	0.476462405	E5	0.34318744	F5	0.955836916	G5	-1.295548311	H5	-0.376146984
ISY1	rev_DMSO	8	0.490189355	0.710487621	A1	0.731229588	B1	1.1538039	C1	0.921739759	D1	1.335260117	E1	-0.169843561	F1	0.749657462	G1	-0.248096522	H1	-0.552235907
ISY1	hom_DMSO	8	0.360698519	0.927745161	A2	0.021847488	B2	0.113149358	C2	1.25751298	D2	2.076807507	E2	-0.536316579	F2	-0.691745236	G2	0.625751012	H2	0.018581619
ISY1	hom_A	8	-0.743316673	1.130953704	A4	-0.440104621	B4	-0.500406925	C4	-0.33805279	D4	-0.613086065	E4	-0.677041722	F4	1.179461669	G4	-1.958278507	H4	-2.599024425
ISY1	hom_F	8	0.037444041	1.297792842	A12	-2.020055028	B12	1.829517359	C12	0.622744471	D12	-1.014810212	E12	-0.409622692	F12	-0.789087075	G12	1.029850858	H12	1.05101465
ISY1	hom_CE	8	-0.330566162	1.063455283	A9	0.520274557	B9	0.286379092	C9	-0.487846173	D9	-0.005778446	E9	-1.526503654	F9	-1.668017347	G9	-1.118340206	H9	1.355302884
ISY1	hom_B	8	0.019117963	0.883476986	A11	1.054663176	B11	0.244178522	C11	-0.217683911	D11	-1.146702478	E11	0.229526249	F11	-0.115820338	G11	-1.143603806	H11	1.248386287
ISY1	hom_E	8	0.166432958	0.635242764	A5	0.557449644	B5	0.127240028	C5	0.500349672	D5	-0.491855151	E5	-0.777577622	F5	-0.253950335	G5	1.121151384	H5	0.548656042
ISYNA1	rev_DMSO	8	0.240277106	0.41623171	A1	-0.278811519	B1	0.132603801	C1	0.083663461	D1	0.602330758	E1	0.112284283	F1	0.491625668	G1	0.960283159	H1	-0.181762764
ISYNA1	hom_DMSO	8	0.028514251	1.192697575	A2	1.835346531	B2	0.584084135	C2	-1.275835744	D2	-1.557919813	E2	0.700515889	F2	1.018149735	G2	-0.322252867	H2	-0.753973858
ISYNA1	hom_A	8	0.053243594	0.61875264	A4	0.282809186	B4	0.182648667	C4	0.415464038	D4	-0.218139953	E4	0.537411229	F4	-1.376029269	G4	0.354678991	H4	0.247105863
ISYNA1	hom_F	8	-0.42331088	1.034928674	A12	0.912275439	B12	-0.45155587	C12	-0.630909227	D12	-1.09272377	E12	0.630079336	F12	0.335554847	G12	-2.259319937	H12	-0.829887861
ISYNA1	hom_CE	8	-0.212149415	1.226366349	A9	-0.273096763	B9	-1.788576151	C9	0.530259297	D9	0.057562169	E9	-0.127638372	F9	0.610133489	G9	1.476307987	H9	-2.182146978
ISYNA1	hom_B	8	-0.171262814	1.189387275	A11	-1.806415851	B11	1.06568918	C11	0.927041157	D11	0.136100783	E11	0.01928061	F11	-0.830294468	G11	0.934401962	H11	-1.815905884
ISYNA1	hom_E	8	0.484688159	1.122691419	A5	-0.251331623	B5	0.856922561	C5	0.507220845	D5	1.163634538	E5	1.497987823	F5	2.041979137	G5	-0.957157604	H5	-0.981750407
ITCH	rev_DMSO	8	-0.75861739	0.940606605	A1	1.296745189	B1	-0.360489837	C1	-0.67739784	D1	-1.35093123	E1	-1.50725843	F1	-1.235813006	G1	-0.665330424	H1	-1.568463546
ITCH	hom_DMSO	8	0.322310054	0.807828058	A2	0.504264211	B2	-0.776446247	C2	1.500776492	D2	1.389468446	E2	-0.364811371	F2	0.360108576	G2	0.201301723	H2	-0.236181399
ITCH	hom_A	8	-0.21216951	0.949313529	A4	1.191729705	B4	-1.149895537	C4	-0.634234186	D4	-0.404638455	E4	0.473374706	F4	0.902819575	G4	-0.751099089	H4	-1.325412798
ITCH	hom_F	8	0.074741632	1.303777525	A12	0.719319889	B12	2.11022618	C12	0.03234075	D12	-1.81814094	E12	-0.549779939	F12	-1.267179538	G12	1.325245027	H12	0.045901632
ITCH	hom_CE	8	0.168741263	0.87088637	A9	0.098825916	B9	0.653019089	C9	-0.271108138	D9	-0.335348153	E9	-1.157321581	F9	-0.253538372	G9	1.094516628	H9	1.520884712
ITCH	hom_B	8	0.186848694	1.127139906	A11	1.126568174	B11	0.608436595	C11	0.421044928	D11	0.584954987	E11	-0.65334563	F11	-1.607839664	G11	-0.812840033	H11	1.827810199
ITCH	hom_E	8	0.218145257	0.853697615	A5	0.720179678	B5	-0.702759516	C5	0.298679593	D5	-1.000096002	E5	-0.433528728	F5	0.972443049	G5	1.424841249	H5	0.465402733
ITFG1	rev_DMSO	8	0.342724583	0.407742189	A1	0.013335553	B1	0.492238229	C1	0.267731099	D1	0.745764981	E1	0.294358254	F1	0.219989346	G1	1.005032388	H1	-0.296653186
ITFG1	hom_DMSO	8	-0.409601265	1.311582488	A2	1.255142834	B2	-0.105772432	C2	-2.018549946	D2	-2.693361947	E2	0.204793712	F2	0.412843937	G2	0.151182995	H2	-0.483089272
ITFG1	hom_A	8	0.416297896	0.911950364	A4	1.060741175	B4	0.199590882	C4	0.311243973	D4	0.033059799	E4	0.57832077	F4	-1.386509556	G4	0.778218721	H4	1.755717406
ITFG1	hom_F	8	0.063827713	1.128929169	A12	1.680174192	B12	-0.953681575	C12	0.121652097	D12	-0.371962606	E12	1.00948385	F12	0.998549428	G12	-1.729970913	H12	-0.243622769
ITFG1	hom_CE	8	-0.435758718	1.159665917	A9	-0.245595741	B9	-2.382847936	C9	0.132764341	D9	-0.11417304	E9	-0.413995461	F9	0.349031309	G9	1.101296776	H9	-1.91254999
ITFG1	hom_B	8	-0.096290255	1.151896933	A11	-1.623626959	B11	0.924304205	C11	0.979772441	D11	-0.048651538	E11	0.019416216	F11	-0.613670814	G11	1.287588326	H11	-1.695453916
ITFG1	hom_E	8	0.118800045	0.64836537	A5	-0.305219339	B5	0.660957535	C5	0.174694229	D5	0.377280766	E5	0.76441869	F5	0.783912891	G5	-0.853645625	H5	-0.651998786
ITFG2	rev_DMSO	5	0.049998274	0.657938277	A1	-0.7645375	B1	-0.468860157	D1	0.74436384	E1	0.606710999	G1	0.132314186
ITFG2	hom_DMSO	7	-0.113930373	1.660374678	B2	1.24233088	C2	1.116959007	D2	-1.296492645	E2	0.429330958	F2	-3.364279997	G2	0.737218402	H2	0.337420781
ITFG2	hom_A	8	-0.132758603	0.754318341	A4	-0.011881919	B4	0.771066994	C4	-0.165762723	D4	-0.878228676	E4	-0.829599201	F4	-0.141671073	G4	1.097853146	H4	-0.903845368
ITFG2	hom_F	5	-0.009661659	0.306879765	B12	0.045745101	E12	0.224789635	F12	0.272158254	G12	-0.100778879	H12	-0.490222405
ITFG2	hom_CE	8	-0.262258657	1.388283274	A9	0.49390894	B9	0.384711851	C9	0.981088541	D9	0.273242241	E9	-3.336105115	F9	-0.77356164	G9	-0.722887848	H9	0.601533775
ITFG2	hom_B	5	-0.102243852	0.64200455	A11	-0.390281999	C11	-0.981402236	D11	0.416782964	G11	0.617658582	H11	-0.173976571
ITFG2	hom_E	6	0.711197813	0.518766364	A5	-0.113046038	B5	1.284814101	C5	1.075713108	F5	0.471586334	G5	0.510439847	H5	1.037679523
ITGA1	rev_DMSO	8	0.245686193	0.61119561	A1	-0.594065037	B1	-0.757742385	C1	0.323281205	D1	1.05945856	E1	0.430978036	F1	0.494179283	G1	0.457983231	H1	0.551416655
ITGA1	hom_DMSO	8	0.821317306	0.388147093	A2	0.835074689	B2	0.675096086	C2	1.081796214	D2	0.969729856	E2	0.867310587	F2	0.972626413	G2	1.219252195	H2	-0.050347595
ITGA1	hom_A	7	0.106839785	0.487941178	A4	0.599369131	B4	0.597302744	C4	-0.239984812	D4	0.393506835	E4	-0.213998337	F4	-0.67310431	G4	0.284787247
ITGA1	hom_F	7	-0.382962217	1.244317057	A12	-0.003737878	B12	0.065311326	D12	-0.502179836	E12	0.56010285	F12	-3.030901632	G12	0.631775414	H12	-0.40110576
ITGA1	hom_CE	8	-0.750297547	1.271693451	A9	-0.501688781	B9	-0.157619025	C9	0.040983384	D9	-0.711591307	E9	-0.232279154	F9	0.439012816	G9	-1.23763207	H9	-3.641566242
ITGA1	hom_B	7	-0.444037921	1.154001	A11	-1.233002081	B11	0.923153946	C11	-2.247687662	E11	-1.220399406	F11	0.155113552	G11	0.64462255	H11	-0.130066349
ITGA1	hom_E	8	0.313434357	0.814656957	A5	-1.650119017	B5	0.562453463	C5	0.715500541	D5	0.370348138	E5	0.592626226	F5	0.74357084	G5	0.311714602	H5	0.861380059
ITGA2	rev_DMSO	8	0.522223247	0.155992172	A1	0.550396327	B1	0.499392898	C1	0.6879994	D1	0.47723638	E1	0.477715419	F1	0.312681765	G1	0.379488393	H1	0.792875399
ITGA2	hom_DMSO	5	-0.061018647	0.192161769	A2	0.156196451	B2	-0.187655257	D2	-0.277174298	G2	-0.120453786	H2	0.123993653
ITGA2	hom_A	6	-0.128544732	0.402729831	A4	-0.151811595	B4	-0.308087848	C4	0.182650133	E4	0.402161915	F4	-0.760715453	H4	-0.135465543
ITGA2	hom_F	4	0.298612677	0.576731027	A12	0.58779565	D12	-0.162977557	G12	0.97060704	H12	-0.200974426
ITGA2	hom_CE	6	0.089472251	0.553008967	A9	-0.254219888	C9	-0.136041815	D9	-0.066566328	E9	0.876853076	F9	-0.539034747	G9	0.655843206
ITGA2	hom_B	7	-0.690005043	2.269748864	A11	-5.768233743	B11	0.371023221	C11	-0.164871263	E11	0.143995449	F11	-0.24094036	G11	-0.023423559	H11	0.852414952
ITGA2	hom_E	6	-0.000445544	0.281616166	A5	0.377362511	B5	-0.2641804	C5	0.324865606	E5	-0.077559417	F5	-0.123059497	H5	-0.240102065
ITGA3	rev_DMSO	8	0.121019231	0.456902506	A1	-0.045295409	B1	0.626194337	C1	0.247113308	D1	0.375802795	E1	0.052924626	F1	-0.346113761	G1	0.683657211	H1	-0.626129261
ITGA3	hom_DMSO	8	-0.214076872	1.280900346	A2	1.587841442	B2	0.819328426	C2	-1.851442091	D2	-2.20501307	E2	0.413550399	F2	0.064111757	G2	-0.424834545	H2	-0.116157298
ITGA3	hom_A	8	0.781798195	0.653411459	A4	1.1378071	B4	0.60888483	C4	1.199768293	D4	1.076244381	E4	0.692103249	F4	-0.710070999	G4	0.89950897	H4	1.350139738
ITGA3	hom_F	8	-0.297698039	0.969258422	A12	0.822352679	B12	-1.2964129	C12	-0.384560779	D12	-0.241679861	E12	0.842912436	F12	0.046353173	G12	-1.994584191	H12	-0.175964866
ITGA3	hom_CE	8	-0.322525547	1.162095985	A9	-0.518787312	B9	-1.907195008	C9	0.740266782	D9	0.040830581	E9	0.020208239	F9	0.364294034	G9	0.893339472	H9	-2.213161163
ITGA3	hom_B	8	-0.30808749	1.221504273	A11	-2.139191389	B11	1.022692762	C11	0.874016721	D11	0.035330787	E11	0.137131351	F11	-1.093587196	G11	0.523229239	H11	-1.824322192
ITGA3	hom_E	8	0.239570521	0.798030553	A5	-0.381392165	B5	0.999219782	C5	0.869028638	D5	0.536662508	E5	0.514997105	F5	1.034961149	G5	-0.726090991	H5	-0.930821854
ITGA5	rev_DMSO	5	0.429304747	0.717451191	A1	-0.617899886	B1	0.509131434	D1	0.137816932	E1	0.860497427	H1	1.256977828
ITGA5	hom_DMSO	3	-0.324803138	0.645882911	D2	-0.834443781	F2	0.401572638	H2	-0.541538271
ITGA5	hom_A	3	-0.398424241	1.397611809	C4	-1.538371205	E4	-0.817748216	H4	1.160846697
ITGA5	hom_F	3	-0.453136467	1.614506214	A12	-0.414969114	B12	-2.086387965	H12	1.141947678
ITGA5	hom_CE	4	-0.052781797	1.22715577	D9	-0.783377639	E9	-1.235179019	F9	0.288845179	G9	1.518584292
ITGA5	hom_B	2	0.883515013	0.483092868	B11	1.225113256	H11	0.54191677
ITGA5	hom_E	3	-0.057778345	0.81336678	B5	0.873826749	G5	-0.420384578	H5	-0.626777207
ITGA6	rev_DMSO	8	1.34263684	0.632247743	A1	0.747449723	B1	1.308636859	C1	1.411028519	D1	2.165501509	E1	1.361045743	F1	0.885384803	G1	2.307359978	H1	0.554687586
ITGA6	hom_DMSO	8	-0.109881898	0.635069373	A2	0.360564961	B2	-0.816076396	C2	-0.681196098	D2	-0.4643948	E2	-0.667189185	F2	0.701482908	G2	-0.023807603	H2	0.711561029
ITGA6	hom_A	8	-0.086122332	0.899282616	A4	0.559968152	B4	-0.706949956	C4	-0.9578929	D4	-0.483408219	E4	-0.338551027	F4	-1.031861784	G4	1.15148359	H4	1.118233488
ITGA6	hom_F	8	-0.307777938	1.399664007	A12	0.348973789	B12	0.623769765	C12	-0.919900221	D12	-3.568136725	E12	0.307746431	F12	0.006733158	G12	0.282592078	H12	0.455998222
ITGA6	hom_CE	8	-0.406606021	0.612512609	A9	-0.587605094	B9	-1.239628261	C9	-0.716363393	D9	-0.486305202	E9	-0.973898621	F9	-0.077237222	G9	0.314573096	H9	0.513616532
ITGA6	hom_B	8	-0.221294421	0.991749153	A11	0.091049592	B11	-0.661482345	C11	-0.217634855	D11	-0.927922602	E11	-1.014186014	F11	-1.418576312	G11	1.352234862	H11	1.026162309
ITGA6	hom_E	8	-0.210954231	0.664137915	A5	0.143345138	B5	-0.635111148	C5	-0.924408148	D5	-0.50766589	E5	-0.92326111	F5	-0.247991641	G5	0.742571003	H5	0.66488795
ITGA7	rev_DMSO	8	-0.207817878	0.371644898	A1	-0.302710862	B1	-0.144708621	C1	-0.53385166	D1	0.152279709	E1	-0.233355525	F1	-0.304977239	G1	0.444227358	H1	-0.739446181
ITGA7	hom_DMSO	8	-0.284127641	1.180701903	A2	0.940137313	B2	0.600192005	C2	-1.770022612	D2	-2.014247392	E2	0.455304669	F2	0.895994227	G2	-0.749915061	H2	-0.630464279
ITGA7	hom_A	8	0.77626896	0.850597507	A4	0.822300829	B4	0.800957825	C4	1.385287491	D4	0.686213604	E4	0.843789846	F4	-0.915461662	G4	0.493145277	H4	2.093918473
ITGA7	hom_F	8	-0.199497277	0.973176717	A12	1.032790894	B12	-0.404313593	C12	-0.329112521	D12	-1.013696212	E12	0.7741783	F12	0.513274765	G12	-1.911164131	H12	-0.257935717
ITGA7	hom_CE	8	-0.221540645	0.924037119	A9	-0.346642552	B9	-1.448092026	C9	0.73882172	D9	0.184339601	E9	-0.285881695	F9	0.876325161	G9	0.151920588	H9	-1.643115958
ITGA7	hom_B	8	-0.077705543	1.314395356	A11	-1.302802614	B11	1.687711359	C11	1.185651991	D11	0.238234281	E11	0.585700587	F11	-0.714384846	G11	-0.003896379	H11	-2.297858721
ITGA7	hom_E	8	0.214420023	1.039989673	A5	-0.333503661	B5	1.218459699	C5	0.297201017	D5	0.528043044	E5	1.222574468	F5	1.119931577	G5	-1.666318657	H5	-0.6710273
ITGA9	rev_DMSO	8	0.540289566	1.102710714	A1	0.783484194	B1	0.55259192	C1	0.598375591	D1	1.846863729	E1	0.316705881	F1	1.565253115	G1	0.493464923	H1	-1.834422825
ITGA9	hom_DMSO	8	-0.02330833	1.303249705	A2	1.308252109	B2	-0.213890308	C2	-0.951967975	D2	-2.526189654	E2	1.319987417	F2	1.03215807	G2	-0.197228507	H2	0.042412211
ITGA9	hom_A	8	0.325454935	0.690344778	A4	-0.295970195	B4	0.849806662	C4	-0.153315222	D4	0.535194756	E4	1.061068531	F4	-0.883626861	G4	0.593156835	H4	0.897324974
ITGA9	hom_F	8	-0.47795077	1.15498855	A12	1.539012153	B12	-0.781517398	C12	-0.578701853	D12	-2.434687054	E12	0.351936677	F12	-0.815451229	G12	-0.039695334	H12	-1.064502121
ITGA9	hom_CE	8	-0.119151172	0.708161955	A9	-1.025309994	B9	-0.657949262	C9	0.795682968	D9	-0.679198678	E9	-0.506272025	F9	0.17531801	G9	0.867445228	H9	0.077074378
ITGA9	hom_B	8	-0.344407415	1.106011694	A11	-1.859437943	B11	0.617957308	C11	0.769410436	D11	-0.824959035	E11	0.060791991	F11	-1.613882776	G11	0.992687386	H11	-0.897826683
ITGA9	hom_E	8	0.099073185	0.726649251	A5	-0.33092777	B5	0.015292053	C5	0.47280755	D5	-0.050991183	E5	1.458712455	F5	0.560844418	G5	-0.434489702	H5	-0.898662341
ITGAV	rev_DMSO	8	2.038653347	0.379844805	A1	1.73577991	B1	1.698668927	C1	2.329416809	D1	2.67672779	E1	1.598418472	F1	1.862352302	G1	2.07853586	H1	2.329326708
ITGAV	hom_DMSO	8	-0.033086756	0.409200007	A2	0.098814766	B2	-0.308458588	C2	0.032375663	D2	-0.034993289	E2	-0.507092995	F2	-0.324298685	G2	-0.062175775	H2	0.841134857
ITGAV	hom_A	8	-0.124934536	0.416312405	A4	-0.152517437	B4	-0.056619254	C4	0.352479286	D4	-0.416786078	E4	0.066137805	F4	-0.968039287	G4	0.256342297	H4	-0.080473618
ITGAV	hom_F	8	-0.861104489	0.917661555	A12	-0.011486655	B12	0.078733805	C12	-2.003130753	D12	-2.09391356	E12	-0.743194769	F12	-1.439188058	G12	-0.872582828	H12	0.195926902
ITGAV	hom_CE	8	-0.422114968	0.30726502	A9	-0.147520692	B9	-0.414214845	C9	0.131758986	D9	-0.702829902	E9	-0.75754119	F9	-0.671823328	G9	-0.29660141	H9	-0.518147359
ITGAV	hom_B	8	-0.211877986	0.478795489	A11	-0.500039762	B11	-0.171350073	C11	-0.33168473	D11	-0.5323684	E11	-0.063244302	F11	-0.828102501	G11	0.77425064	H11	-0.042484756
ITGAV	hom_E	8	-0.385534613	0.406414099	A5	0.37285306	B5	-0.817834502	C5	-0.244123785	D5	-0.376443901	E5	-0.956591141	F5	-0.181698101	G5	-0.45532745	H5	-0.425111083
ITGB1	rev_DMSO	8	0.052392278	0.867081017	A1	-1.450957423	B1	0.471924655	C1	-0.33867842	D1	0.560246665	E1	0.47770953	F1	-0.04198356	G1	1.37636535	H1	-0.635488572
ITGB1	hom_DMSO	8	-0.110018206	0.805220299	A2	0.471046637	B2	0.442808113	C2	-1.191381501	D2	-1.200148687	E2	0.401324003	F2	0.388627644	G2	0.620438904	H2	-0.812860758
ITGB1	hom_A	8	0.903566223	0.868083332	A4	1.155841515	B4	0.090387121	C4	1.043201448	D4	1.376868711	E4	0.704333956	F4	-0.235885486	G4	0.512293153	H4	2.581489367
ITGB1	hom_F	8	-0.550218852	1.328316979	A12	0.805538133	B12	-0.747641138	C12	-1.08767244	D12	-2.995921188	E12	0.336464712	F12	0.771016638	G12	-1.635736501	H12	0.152200971
ITGB1	hom_CE	8	-0.199087987	0.866363764	A9	0.314322582	B9	-1.531346661	C9	0.947633878	D9	-0.288765031	E9	-0.280181043	F9	0.106894251	G9	0.487290933	H9	-1.348552804
ITGB1	hom_B	8	-0.16895759	1.150315229	A11	-1.259302207	B11	1.218573929	C11	0.349420739	D11	0.41556786	E11	0.344044164	F11	-1.734837895	G11	0.832737292	H11	-1.517864601
ITGB1	hom_E	8	0.072324133	0.696564285	A5	-0.498579146	B5	1.159455311	C5	0.393563893	D5	-0.164485052	E5	0.644095464	F5	0.430107271	G5	-0.92043036	H5	-0.465134316
ITGB1BP1	rev_DMSO	4	-0.821516754	0.905474713	A1	-1.074107556	C1	0.412259426	E1	-1.754989346	F1	-0.869229538
ITGB1BP1	hom_DMSO	4	0.53193777	0.902641747	B2	-0.771866803	C2	0.777391464	D2	1.310190707	H2	0.812035713
ITGB1BP1	hom_A	5	-0.177861093	0.325414582	A4	-0.732948884	C4	-0.040300578	D4	0.031754695	G4	0.050555241	H4	-0.198365939
ITGB1BP1	hom_F	5	0.139139186	0.750506148	A12	-0.094834469	B12	1.362476288	F12	0.073514849	G12	0.045228222	H12	-0.69068896
ITGB1BP1	hom_CE	5	0.315467336	0.471231792	B9	0.808307438	C9	0.153978351	D9	0.070613816	F9	-0.254836196	H9	0.799273271
ITGB1BP1	hom_B	5	-0.007804267	2.082763586	A11	1.373978117	C11	0.260628802	D11	-0.82475257	E11	-3.103585667	H11	2.254709984
ITGB1BP1	hom_E	7	-0.026627125	0.7735591	A5	0.618109854	C5	-0.57324989	D5	-0.119055901	E5	-1.259297237	F5	-0.324609822	G5	0.955293065	H5	0.516420054
ITGB4	rev_DMSO	5	-0.206586239	0.398260342	A1	-0.458201951	C1	0.043546774	E1	-0.132377236	F1	0.257258902	G1	-0.743157687
ITGB4	hom_DMSO	7	0.471238226	0.514073354	A2	-0.360839193	C2	1.043392422	D2	0.999035041	E2	0.215871046	F2	0.848271867	G2	0.231145711	H2	0.321790692
ITGB4	hom_A	3	-0.321372455	1.232522194	C4	0.710676021	F4	0.011289301	G4	-1.686082686
ITGB4	hom_F	3	0.711441533	0.621101196	B12	0.178803538	G12	0.561840742	H12	1.393680319
ITGB4	hom_CE	8	0.284035274	1.128697408	A9	-1.846888468	B9	0.110352253	C9	0.445669658	D9	2.203155086	E9	0.754650606	F9	0.512925241	G9	-0.307743336	H9	0.400161153
ITGB4	hom_B	6	-0.90496797	1.24645553	A11	-1.78004683	B11	-0.525929292	D11	0.115470467	E11	0.274647194	F11	-2.976443048	G11	-0.537506309
ITGB4	hom_E	4	-0.069604499	1.018083828	A5	0.543433001	C5	0.409889983	E5	-1.592328642	H5	0.36058766
ITGB5	rev_DMSO	7	0.750748886	0.731142257	A1	0.145056315	B1	0.70681079	C1	1.497000546	D1	1.819592704	E1	-0.253536719	G1	0.427546052	H1	0.912772516
ITGB5	hom_DMSO	4	0.378692789	0.799223818	A2	-0.246081609	C2	0.555481742	G2	-0.232279539	H2	1.437650562
ITGB5	hom_A	5	0.096046497	0.726100149	A4	-0.315029266	B4	-0.54823536	C4	-0.295733353	F4	1.222236911	H4	0.416993556
ITGB5	hom_F	2	-1.376548318	0.957747513	G12	-0.699318557	H12	-2.053778079
ITGB5	hom_CE	5	-0.262613132	0.848733385	A9	0.076272631	B9	-0.112319553	C9	-0.040932947	G9	-1.72306755	H9	0.48698176
ITGB5	hom_B	2	0.266274468	1.003647689	A11	0.975960554	H11	-0.443411619
ITGB5	hom_E	3	-1.238877496	0.870477337	A5	-1.740432909	C5	-0.233737529	D5	-1.742462049
ITGB8	rev_DMSO	8	1.327528843	0.492595649	A1	1.241569862	B1	1.120750187	C1	1.458202588	D1	1.090325144	E1	1.926696169	F1	0.885671315	G1	2.152622214	H1	0.744393266
ITGB8	hom_DMSO	5	-0.213714526	0.566347104	B2	0.442658883	C2	0.213413827	D2	-0.615958526	G2	-0.925742912	H2	-0.182943903
ITGB8	hom_A	6	-0.459980376	0.90135114	B4	-1.52109337	C4	-0.115966016	D4	-0.247712391	F4	-1.608094668	G4	0.156105416	H4	0.576878773
ITGB8	hom_F	3	-0.307933416	0.806699416	B12	-1.232890398	G12	0.249964584	H12	0.059125567
ITGB8	hom_CE	2	-0.599530194	0.172469825	A9	-0.477575612	H9	-0.721484776
ITGB8	hom_B	3	-0.904172293	0.786834871	A11	-1.536616918	B11	-0.023043385	G11	-1.152856577
ITGB8	hom_E	4	-0.489099585	0.354714563	A5	-0.637343353	D5	-0.432371713	E5	-0.026157375	H5	-0.860525899
ITIH1	rev_DMSO	1	0.464791854		B1	0.464791854
ITIH1	hom_DMSO	4	-0.91493485	1.136691002	C2	0.189638303	D2	-0.80411372	E2	-0.546608297	H2	-2.498655684
ITIH1	hom_A	4	0.72406269	0.688036279	B4	1.358544368	C4	0.767850278	D4	-0.241838572	F4	1.011694687
ITIH1	hom_F	3	0.163325784	0.25582615	B12	-0.080503707	E12	0.429661455	H12	0.140819604
ITIH1	hom_CE	1	0.084855836		H9	0.084855836
ITIH1	hom_B	1	-1.318290869		H11	-1.318290869
ITIH1	hom_E	1	1.042154464		F5	1.042154464
ITIH2	rev_DMSO	8	-0.326438869	1.243856397	A1	0.567640889	B1	0.500823262	C1	-1.893123802	D1	-0.629638044	E1	-1.541083297	F1	-0.866244273	G1	-0.644320282	H1	1.894434595
ITIH2	hom_DMSO	8	0.230010214	0.900903697	A2	0.284906334	B2	-0.027501747	C2	1.057559802	D2	1.317027616	E2	-0.29107449	F2	-1.49640466	G2	0.916220507	H2	0.079348348
ITIH2	hom_A	8	0.215813628	0.426883771	A4	0.49119679	B4	0.363955165	C4	0.048939402	D4	0.671655057	E4	-0.133628661	F4	0.75905848	G4	-0.476371629	H4	0.001704424
ITIH2	hom_F	8	0.249824861	0.745015185	A12	-0.316797875	B12	0.736594951	C12	0.035456517	D12	-1.115897421	E12	0.727137964	F12	0.356816305	G12	1.334636681	H12	0.240651768
ITIH2	hom_CE	8	0.289843586	0.718729595	A9	0.504916586	B9	1.21720158	C9	0.192470184	D9	0.0381379	E9	1.006219746	F9	-0.363619978	G9	-0.953799289	H9	0.677221956
ITIH2	hom_B	8	-0.65781493	1.556222125	A11	0.284552187	B11	-1.318837425	C11	-0.13793771	D11	0.44922808	E11	-2.316395281	F11	0.91987633	G11	-3.471807847	H11	0.328802227
ITIH2	hom_E	8	-0.00123849	0.961927192	A5	0.979015355	B5	-0.762874756	C5	0.688447181	D5	-0.955126727	E5	-0.403646624	F5	-1.301992235	G5	1.162634982	H5	0.583634905
ITIH3	rev_DMSO	5	-0.163086717	1.169205665	B1	-1.364991129	D1	0.84739115	E1	1.310261378	F1	-0.732942722	H1	-0.875152264
ITIH3	hom_DMSO	5	0.633959872	0.570927906	A2	1.491610279	B2	0.395032381	E2	-0.041667801	F2	0.82534214	H2	0.499482362
ITIH3	hom_A	6	0.13365525	0.496609094	A4	0.35897619	B4	-0.285884404	C4	-0.248445459	D4	0.877685444	E4	-0.332740711	H4	0.432340441
ITIH3	hom_F	5	-0.301697296	1.814633066	A12	-0.214727749	B12	-2.086673511	D12	-2.149910792	F12	1.841640427	H12	1.101185147
ITIH3	hom_CE	6	-0.190494016	0.702730799	A9	-1.14057274	B9	-0.872902768	C9	0.201355146	D9	-0.311101837	F9	0.434298688	G9	0.545959416
ITIH3	hom_B	3	0.552100854	0.650225701	C11	1.204007751	E11	0.548725322	G11	-0.09643051
ITIH3	hom_E	3	-0.720383088	1.028288002	A5	0.374875068	B5	-0.870918482	G5	-1.665105851
ITIH4	rev_DMSO	8	-0.430157839	1.079911832	A1	1.036465268	B1	1.107784163	C1	-0.816413447	D1	-0.607382555	E1	-2.01576876	F1	-1.294832425	G1	-0.745518074	H1	-0.105596886
ITIH4	hom_DMSO	8	0.181855015	0.942695247	A2	-0.575861156	B2	-0.662270635	C2	1.356916129	D2	0.767746906	E2	-0.225576477	F2	-1.150407267	G2	0.872254871	H2	1.072037747
ITIH4	hom_A	8	0.201709453	1.056957813	A4	-0.096337881	B4	-0.287358133	C4	1.30857719	D4	1.129963775	E4	0.166158611	F4	1.193288206	G4	0.097667277	H4	-1.898283423
ITIH4	hom_F	8	0.038803975	1.106747697	A12	-0.83969604	B12	1.41020133	C12	-0.469685634	D12	-0.740731846	E12	-0.362599281	F12	-1.070304973	G12	0.482305195	H12	1.900943049
ITIH4	hom_CE	8	0.338616434	1.03916844	A9	0.654289676	B9	1.139934404	C9	0.413355191	D9	0.681165157	E9	-1.132798363	F9	0.53360602	G9	-1.283308144	H9	1.702687527
ITIH4	hom_B	8	-0.096338508	0.880941233	A11	0.847597581	B11	0.166140257	C11	0.407718468	D11	-0.960486081	E11	-0.377501695	F11	-1.73629051	G11	0.190473435	H11	0.691640484
ITIH4	hom_E	8	-0.234488529	1.049908089	A5	1.169188221	B5	-1.072303101	C5	0.883285538	D5	-0.639814572	E5	-1.365860198	F5	-1.532755528	G5	0.31017924	H5	0.372172166
ITM2B	rev_DMSO	8	-0.382549694	1.257310137	A1	1.680049931	B1	0.951356443	C1	-1.21962557	D1	-0.006350243	E1	-0.880459221	F1	-1.397806684	G1	-0.119205369	H1	-2.068356838
ITM2B	hom_DMSO	8	0.201627282	1.026201767	A2	2.065726103	B2	-0.211663972	C2	0.169877074	D2	0.020577508	E2	-0.488829157	F2	-1.112669502	G2	-0.187694446	H2	1.357694649
ITM2B	hom_A	8	0.882340433	0.921094481	A4	2.65984734	B4	-0.165047366	C4	0.742242401	D4	0.496276393	E4	0.486382872	F4	0.037386991	G4	1.171345291	H4	1.630289544
ITM2B	hom_F	8	-0.183394076	1.26955213	A12	-0.138991974	B12	1.556657754	C12	-2.02558818	D12	-1.58686997	E12	0.193588441	F12	-0.661580034	G12	-0.207729998	H12	1.403361351
ITM2B	hom_CE	8	-0.131579947	0.87296233	A9	0.491296813	B9	-0.22737115	C9	0.087057385	D9	-0.206443812	E9	-1.624093722	F9	-0.384306469	G9	-0.598199222	H9	1.409420603
ITM2B	hom_B	8	-0.380756465	0.672270123	A11	-0.311430776	B11	-0.069256443	C11	-0.59279243	D11	-0.690599904	E11	-0.841873127	F11	-1.164048759	G11	-0.441318086	H11	1.065267809
ITM2B	hom_E	8	-0.005687534	0.470779946	A5	0.702171849	B5	0.361944398	C5	-0.143640314	D5	-0.379233953	E5	-0.83978836	F5	0.139269054	G5	-0.06976481	H5	0.183541867
ITM2C	rev_DMSO	8	-0.214018108	1.076885079	A1	1.365932803	B1	1.642376708	C1	-1.016951888	D1	-0.587404008	E1	-1.034707851	F1	-0.635462683	G1	-0.827856935	H1	-0.618071013
ITM2C	hom_DMSO	8	0.097885407	0.852305215	A2	-0.30700953	B2	-0.930562248	C2	1.091284668	D2	1.243982405	E2	-0.39581578	F2	-0.861878996	G2	0.227801536	H2	0.715281204
ITM2C	hom_A	8	0.559047811	0.541409793	A4	1.401907084	B4	0.344513364	C4	0.247067164	D4	0.67797187	E4	0.121520797	F4	1.357564122	G4	0.02327986	H4	0.298558229
ITM2C	hom_F	8	-0.049395141	1.106804914	A12	-0.341416367	B12	1.252684665	C12	0.16685983	D12	-1.459350006	E12	-0.620917175	F12	-1.430682302	G12	0.670340069	H12	1.367320158
ITM2C	hom_CE	8	0.11630865	1.223237467	A9	1.353303641	B9	1.728352966	C9	-0.2581012	D9	-0.797770462	E9	-1.301722414	F9	-0.451372101	G9	-0.884813173	H9	1.542591942
ITM2C	hom_B	8	-0.166342212	1.072031514	A11	1.65740903	B11	-0.52014573	C11	-0.684842076	D11	-0.503496487	E11	-1.021485833	F11	-0.693009985	G11	-0.988362927	H11	1.423196313
ITM2C	hom_E	8	-0.343486407	1.09642396	A5	1.48895407	B5	-1.775560948	C5	-0.516559881	D5	-0.999797677	E5	-1.104253405	F5	-0.941104527	G5	0.471717914	H5	0.6287132
ITPA	rev_DMSO	8	-0.358503954	1.210145797	A1	-0.165652292	B1	1.441033323	C1	-0.503371707	D1	1.30174482	E1	-1.738217256	F1	-0.860844969	G1	-0.571028473	H1	-1.771695076
ITPA	hom_DMSO	8	0.216524942	0.674487826	A2	-0.238599963	B2	-0.924946018	C2	0.606082654	D2	0.380046397	E2	0.221075472	F2	0.14781633	G2	0.107891807	H2	1.432832856
ITPA	hom_A	8	0.282006669	0.670409114	A4	0.885570958	B4	-0.469190112	C4	0.68345782	D4	0.54335209	E4	-0.092623348	F4	0.762237606	G4	0.815556557	H4	-0.87230822
ITPA	hom_F	8	-0.551702372	1.450481266	A12	-0.398280641	B12	0.713465952	C12	-0.82819621	D12	-3.773308678	E12	0.610319448	F12	-0.289243989	G12	-0.936288189	H12	0.487913329
ITPA	hom_CE	8	0.285070584	0.682931634	A9	-0.347819719	B9	0.093087313	C9	0.658036387	D9	0.824472026	E9	-0.880072392	F9	0.07840413	G9	0.633713951	H9	1.220742975
ITPA	hom_B	8	-0.045707693	1.299402928	A11	-0.390721078	B11	0.983850216	C11	0.566198039	D11	-1.031956262	E11	-0.19233213	F11	-2.560855526	G11	1.430566993	H11	0.829588202
ITPA	hom_E	8	0.172311824	0.679087684	A5	0.811657664	B5	-0.183858183	C5	0.678611522	D5	-1.037677064	E5	-0.056596728	F5	0.893810357	G5	0.581543729	H5	-0.308996703
ITPK1	rev_DMSO	8	-0.56608775	1.226829407	A1	1.138659505	B1	1.376684807	C1	-1.210967686	D1	-0.307676018	E1	-1.485293193	F1	-0.792808611	G1	-1.277688649	H1	-1.969612154
ITPK1	hom_DMSO	8	0.397138529	0.800191221	A2	-0.060577519	B2	-0.577416225	C2	1.417601118	D2	1.382674228	E2	-0.601928072	F2	0.160883176	G2	0.591092448	H2	0.864779079
ITPK1	hom_A	8	0.024084717	0.770247538	A4	1.072692108	B4	-0.08076421	C4	0.420499283	D4	0.181674535	E4	-0.450929785	F4	0.763682244	G4	-1.374216976	H4	-0.339959466
ITPK1	hom_F	8	-0.503428801	1.270972306	A12	-0.250904883	B12	1.162333493	C12	-1.151850415	D12	-2.659998137	E12	-1.174202977	F12	-1.122606854	G12	0.272183567	H12	0.897615797
ITPK1	hom_CE	8	0.308977289	0.809570222	A9	0.835166172	B9	1.118886425	C9	-0.11404958	D9	0.110048094	E9	-0.910603816	F9	-0.296887714	G9	0.170177584	H9	1.559081153
ITPK1	hom_B	8	0.126243741	1.103276372	A11	1.275293102	B11	0.573927803	C11	-0.515938541	D11	-0.047974806	E11	-0.453711817	F11	-1.794151364	G11	0.260460538	H11	1.712045012
ITPK1	hom_E	8	0.213072275	0.783870392	A5	1.444373304	B5	-0.513787176	C5	-0.010183359	D5	-0.46600075	E5	-0.151727551	F5	-0.505054388	G5	0.936594494	H5	0.97036362
ITPKC	rev_DMSO	6	0.316171924	0.303262251	A1	0.355482252	B1	0.744162506	D1	0.578668842	E1	-0.01307561	F1	0.209678134	G1	0.02211542
ITPKC	hom_DMSO	7	0.347702327	1.017498459	A2	-1.098171225	C2	1.745579561	D2	0.751095667	E2	-0.349167072	F2	0.099935252	G2	-0.15888465	H2	1.443528756
ITPKC	hom_A	8	-0.618133567	0.878835759	A4	0.482845084	B4	-0.711586476	C4	-0.014608428	D4	-1.643388097	E4	-1.236802455	F4	0.637435447	G4	-1.407654587	H4	-1.051309021
ITPKC	hom_F	7	-0.019601999	0.862533576	A12	-0.222702858	B12	1.053208752	C12	-0.475184886	E12	-0.93778505	F12	-0.801629309	G12	1.248909246	H12	-0.002029887
ITPKC	hom_CE	8	-0.147636338	1.350502065	A9	0.723219523	B9	0.860719433	C9	0.170512431	D9	0.53908683	E9	-1.700493491	F9	0.117203622	G9	-2.771017804	H9	0.87967875
ITPKC	hom_B	7	0.35186083	1.079939911	A11	1.342341191	B11	0.36320432	C11	0.06260478	D11	1.072918366	E11	-1.547046872	G11	-0.337114481	H11	1.506118503
ITPKC	hom_E	8	-0.066325051	1.076489196	A5	0.116345393	B5	-1.824627345	C5	0.574156041	D5	-1.523337309	E5	0.535172644	F5	-0.161720385	G5	0.486708742	H5	1.266701809
ITPR1	rev_DMSO	1	-2.002274327		A1	-2.002274327
ITPR1	hom_DMSO	2	0.928107103	0.670061371	C2	0.454302164	E2	1.401912042
ITPR1	hom_A	2	0.5590054	1.218492519	A4	1.420609723	F4	-0.302598923
ITPR1	hom_F	4	0.350617211	0.334073477	C12	-0.013172363	E12	0.794536859	G12	0.343698376	H12	0.277405972
ITPR1	hom_CE	3	-0.168892575	0.933602357	B9	0.650838543	C9	0.027578434	H9	-1.185094701
ITPR1	hom_B	1	-1.208137865		G11	-1.208137865
ITPR1	hom_E	3	-0.219867978	1.106680375	A5	0.164677819	B5	-1.467524622	G5	0.643242869
ITPR2	rev_DMSO	3	-0.989580328	0.297980319	A1	-0.863555112	B1	-0.775319598	H1	-1.329866275
ITPR2	hom_DMSO	4	0.863279652	1.053082985	C2	1.594252331	D2	1.91060652	G2	0.21346442	H2	-0.265204666
ITPR2	hom_A	6	-0.363416115	0.727999987	A4	-0.124199176	B4	-0.990594888	C4	0.354139826	D4	-0.798758395	F4	0.552400953	H4	-1.17348501
ITPR2	hom_F	5	0.044345676	1.028553887	B12	0.934016839	C12	-0.546067537	E12	-1.481994703	G12	0.590770336	H12	0.725003442
ITPR2	hom_CE	7	0.154789473	1.232182066	A9	1.14216174	B9	2.021909012	C9	-0.267702206	D9	-0.591796596	E9	-0.624417312	G9	-1.501422117	H9	0.904793792
ITPR2	hom_B	5	-0.112494594	1.136072938	A11	1.163411731	C11	-1.30090959	D11	-1.095877287	E11	-0.278563384	H11	0.94946556
ITPR2	hom_E	6	0.158889558	0.804739097	A5	0.233500273	C5	0.757739992	D5	-0.219812747	F5	-1.253382686	G5	0.953750091	H5	0.481542427
ITPR3	rev_DMSO	2	-0.977428925	0.347432591	A1	-1.223100866	B1	-0.731756984
ITPR3	hom_DMSO	6	-0.040989684	1.041202941	A2	0.939716708	B2	1.245577338	C2	-1.020282445	D2	-1.116632899	F2	0.429431513	G2	-0.723748317
ITPR3	hom_A	3	0.634193536	0.521534605	A4	0.065549878	F4	1.09021754	H4	0.746813189
ITPR3	hom_F	3	0.271163165	1.390228941	B12	-0.835849079	C12	1.831460938	G12	-0.182122363
ITPR3	hom_CE	5	-0.325316725	0.958585031	A9	-1.214629535	B9	-1.042496509	D9	-0.045833129	G9	1.178345323	H9	-0.501969774
ITPR3	hom_B	2	-0.530201757	0.146142981	A11	-0.426863064	H11	-0.63354045
ITPR3	hom_E	5	0.434342598	1.221653172	A5	-0.000340742	B5	1.100152765	E5	2.215265555	G5	-0.837797261	H5	-0.30556733
ITPRID2	rev_DMSO	6	0.093837286	1.170984413	A1	-0.370516981	B1	-0.801248569	C1	-1.011447295	D1	0.562798938	E1	-0.00511864	G1	2.188556264
ITPRID2	hom_DMSO	4	-0.125754794	0.934513934	A2	0.110174384	B2	-0.128828142	D2	0.884131175	G2	-1.368496596
ITPRID2	hom_A	5	0.084559875	0.730052599	A4	0.955808883	D4	0.5950025	F4	0.123165056	G4	-0.399569952	H4	-0.851607114
ITPRID2	hom_F	5	-0.031237786	1.411214806	C12	-2.406568405	D12	0.870895196	E12	-0.250148749	G12	0.938371524	H12	0.691261505
ITPRID2	hom_CE	6	-0.050815727	0.545474583	B9	0.585877128	C9	0.284194863	D9	-0.694411907	E9	-0.689426179	F9	0.327883007	H9	-0.119011275
ITPRID2	hom_B	6	-0.164015311	1.453342972	B11	-2.258392602	C11	0.68696933	E11	-1.539895972	F11	-0.208725969	G11	1.227078031	H11	1.108875315
ITPRID2	hom_E	5	0.192474249	0.98214296	A5	1.461558318	C5	-0.187902959	D5	-1.166693755	E5	0.697105522	F5	0.158304118
ITPRIP	rev_DMSO	5	-1.106238971	0.718029767	A1	-0.831538174	B1	-0.908795934	D1	-2.310866055	F1	-1.077954769	G1	-0.402039925
ITPRIP	hom_DMSO	8	0.195088375	1.141399261	A2	-1.475786744	B2	0.016660642	C2	1.789265424	D2	0.98915478	E2	-0.236953932	F2	-1.236922444	G2	0.791816299	H2	0.923472972
ITPRIP	hom_A	8	0.453256587	1.024731248	A4	1.602606027	B4	0.439521357	C4	-0.395733031	D4	-0.435461492	E4	1.571664343	F4	1.690129597	G4	-0.106162524	H4	-0.740511581
ITPRIP	hom_F	8	-0.296499574	1.153474222	A12	0.518179935	B12	0.681579663	C12	-0.261425679	D12	-0.710738629	E12	-0.919144985	F12	-2.484379562	G12	-0.425722677	H12	1.229655344
ITPRIP	hom_CE	8	0.336556301	0.911767936	A9	-0.439659248	B9	1.882075841	C9	0.770025488	D9	0.304903137	E9	-0.491569913	F9	-0.837990134	G9	0.414609019	H9	1.090056218
ITPRIP	hom_B	8	0.171892381	0.893762939	A11	0.451212301	B11	1.30454885	C11	1.099270132	D11	-0.49165286	E11	-0.031981345	F11	-1.130448761	G11	-0.68049673	H11	0.85468746
ITPRIP	hom_E	8	-0.168894713	0.609724783	A5	0.068367029	B5	-0.978653191	C5	-1.264565903	D5	0.018203866	E5	0.306729823	F5	0.166666017	G5	0.380120876	H5	-0.048026216
ITSN1	rev_DMSO	8	-0.878053672	1.075000462	A1	0.792140929	B1	0.363596463	C1	-1.282775117	D1	-0.579055753	E1	-1.17196007	F1	-1.254586693	G1	-1.240128592	H1	-2.651660547
ITSN1	hom_DMSO	8	0.326588449	0.61252262	A2	0.24619248	B2	-0.361594021	C2	1.264441264	D2	0.955133193	E2	-0.343447727	F2	0.248731073	G2	-0.154080474	H2	0.757331802
ITSN1	hom_A	8	0.041311645	0.456564625	A4	0.936703691	B4	-0.003177114	C4	0.228746029	D4	-0.404151481	E4	-0.036341322	F4	0.284018659	G4	-0.524359688	H4	-0.150945614
ITSN1	hom_F	8	-0.224592678	1.684638167	A12	-0.823653082	B12	2.040249092	C12	-1.426207831	D12	-2.772653352	E12	-0.213406194	F12	-1.241625282	G12	1.883055366	H12	0.757499859
ITSN1	hom_CE	8	0.325188881	0.667633697	A9	0.379162811	B9	0.614841313	C9	0.334266947	D9	-0.277694353	E9	-0.953572365	F9	0.444147048	G9	0.915342728	H9	1.145016922
ITSN1	hom_B	8	0.032891531	1.067050343	A11	1.309822279	B11	0.057362122	C11	-0.303503995	D11	-0.177232538	E11	-0.750349547	F11	-1.519686361	G11	-0.153385488	H11	1.800105779
ITSN1	hom_E	8	0.376665844	0.59050391	A5	1.194321669	B5	-0.245809946	C5	0.271507776	D5	-0.472553566	E5	0.217927616	F5	0.66679276	G5	1.106594092	H5	0.274546351
ITSN2	rev_DMSO	8	-1.022465017	1.083110468	A1	-0.316355376	B1	0.859253389	C1	-1.469844716	D1	-0.482696497	E1	-1.8571664	F1	-2.133144926	G1	-0.529471144	H1	-2.250294464
ITSN2	hom_DMSO	8	0.17936225	0.640493915	A2	-0.608694864	B2	-0.220835428	C2	0.452853751	D2	-0.599424437	E2	1.138964407	F2	-0.022894288	G2	0.715086076	H2	0.579842785
ITSN2	hom_A	8	-0.203135574	0.622772728	A4	-0.000209025	B4	0.097799478	C4	-0.015201708	D4	-1.523860245	E4	0.482927819	F4	0.213603131	G4	-0.286913074	H4	-0.593230967
ITSN2	hom_F	7	0.405934713	1.186063712	A12	0.494756817	B12	0.955364835	C12	-0.76367673	E12	-1.594353674	F12	0.62239768	G12	1.431847064	H12	1.695206998
ITSN2	hom_CE	8	0.066673321	1.052671818	A9	0.101068637	B9	-0.577912803	C9	0.761767923	D9	-0.293073007	E9	-0.37807292	F9	-1.521747966	G9	2.040202859	H9	0.401153845
ITSN2	hom_B	8	0.266644188	0.853808111	A11	0.196049791	B11	-0.388430471	C11	1.075656628	D11	0.660172156	E11	0.605451366	F11	-0.99441057	G11	-0.52437793	H11	1.503042534
ITSN2	hom_E	8	0.357727957	1.011983878	A5	1.364855266	B5	-0.732823091	C5	-0.727686517	D5	1.76026615	E5	-0.772983625	F5	0.238124598	G5	0.794035492	H5	0.938035386
IVD	rev_DMSO	8	-0.569410167	1.066396048	A1	1.154625508	B1	1.087221934	C1	-1.010546648	D1	-0.889400442	E1	-1.201434951	F1	-0.933774236	G1	-1.160587012	H1	-1.601385488
IVD	hom_DMSO	8	0.228286135	1.055505243	A2	-0.629356794	B2	-0.793707139	C2	1.473006738	D2	1.592884778	E2	-0.468864858	F2	-0.848104889	G2	0.293214077	H2	1.207217168
IVD	hom_A	8	0.413517617	0.589852336	A4	1.171241949	B4	0.404823574	C4	0.591446092	D4	0.410291112	E4	0.079753907	F4	1.155036205	G4	0.123215596	H4	-0.627667502
IVD	hom_F	8	-0.373376016	1.402114082	A12	-1.108271206	B12	1.453729471	C12	-1.057798012	D12	-2.253945726	E12	-0.736552613	F12	-1.509142584	G12	0.969886168	H12	1.255086375
IVD	hom_CE	8	0.174788695	0.896044673	A9	0.845678472	B9	1.17934478	C9	0.067661203	D9	-0.336877584	E9	-0.863192218	F9	-0.53089391	G9	-0.500622425	H9	1.537211244
IVD	hom_B	8	-0.001442791	0.87537378	A11	1.263489314	B11	-0.098567827	C11	-0.070558593	D11	-0.459187237	E11	-0.405125829	F11	-1.060710661	G11	-0.569549407	H11	1.388667911
IVD	hom_E	8	0.127636527	0.940443388	A5	1.262404446	B5	-0.926257079	C5	0.512786154	D5	-0.784133551	E5	-0.59918178	F5	-0.583947711	G5	1.11067658	H5	1.02874516
IVNS1ABP	rev_DMSO	8	1.053220737	0.606964923	A1	1.174243543	B1	1.414609728	C1	0.437724605	D1	1.602436495	E1	0.094113247	F1	1.366067125	G1	1.763635512	H1	0.572935642
IVNS1ABP	hom_DMSO	8	0.388449338	0.534766073	A2	-0.057473358	B2	0.10736284	C2	1.123586762	D2	0.543294494	E2	0.74341067	F2	-0.253471805	G2	-0.103550196	H2	1.004435295
IVNS1ABP	hom_A	8	-0.362426565	0.499500595	A4	-0.324466035	B4	-0.013542612	C4	0.33281139	D4	-0.282765779	E4	-0.60661795	F4	0.014400643	G4	-1.226764086	H4	-0.792468091
IVNS1ABP	hom_F	8	-1.036902381	1.279018932	A12	-0.644490767	B12	1.226233147	C12	-2.256585945	D12	-2.285524687	E12	-1.747406574	F12	-2.143604697	G12	-0.410030722	H12	-0.033808798
IVNS1ABP	hom_CE	8	-0.49016108	0.677131141	A9	-0.854977423	B9	-0.6441389	C9	0.316206203	D9	0.453431473	E9	-0.179404709	F9	-1.636606952	G9	-0.795236207	H9	-0.580562122
IVNS1ABP	hom_B	8	-0.276026226	0.707911081	A11	1.05237418	B11	-0.204120732	C11	-0.42441385	D11	-0.749099267	E11	-0.119152051	F11	-1.466100344	G11	-0.246566806	H11	-0.05113094
IVNS1ABP	hom_E	8	0.723846176	0.760393036	A5	1.492483414	B5	1.013055846	C5	1.46022275	D5	0.124854713	E5	0.197370311	F5	-0.379219623	G5	0.276300732	H5	1.605701266
IWS1	rev_DMSO	8	1.155643256	0.929272888	A1	0.203398718	B1	0.991045666	C1	1.11973124	D1	2.811590152	E1	1.65183366	F1	0.197285559	G1	1.910381759	H1	0.359879298
IWS1	hom_DMSO	8	-0.111793773	0.419351398	A2	0.26319053	B2	0.310854121	C2	-0.154298589	D2	-0.383005041	E2	-0.364730655	F2	-0.385950344	G2	-0.680252326	H2	0.499842122
IWS1	hom_A	8	-0.708139795	0.742336714	A4	-0.06669659	B4	0.62024588	C4	-1.038631335	D4	-0.712191814	E4	-0.77228725	F4	-0.52969844	G4	-1.636210121	H4	-1.529648691
IWS1	hom_F	8	-0.140978014	1.226222511	A12	0.660569777	B12	-0.075777413	C12	-0.969002211	D12	-2.52421079	E12	1.462152392	F12	-0.201935777	G12	-0.295500866	H12	0.81588078
IWS1	hom_CE	8	-0.475788661	0.961569517	A9	-0.235022972	B9	0.017011604	C9	0.01852238	D9	0.917630492	E9	-1.768525864	F9	-1.969120134	G9	-0.205323114	H9	-0.581481682
IWS1	hom_B	8	0.10919481	1.064873955	A11	-1.508930689	B11	0.580793438	C11	0.40084191	D11	0.183691873	E11	0.895521006	F11	-1.586300694	G11	1.161390239	H11	0.746551399
IWS1	hom_E	8	0.171862176	0.511848382	A5	0.448069689	B5	0.516258322	C5	-0.203504112	D5	-0.180316985	E5	0.626455876	F5	0.632458402	G5	-0.792911165	H5	0.32838738
JADE1	rev_DMSO	4	0.149683604	1.342326289	A1	-1.529890536	B1	0.814207405	D1	-0.244953859	E1	1.559371406
JADE1	hom_DMSO	5	-0.021678064	0.934174772	C2	0.842540015	D2	0.524913809	F2	-1.561986525	G2	-0.136036836	H2	0.222179218
JADE1	hom_A	4	-0.992292384	0.705323117	A4	-0.009294001	B4	-0.957138533	E4	-1.558829348	F4	-1.443907655
JADE1	hom_F	1	0.762428161		H12	0.762428161
JADE1	hom_CE	4	0.002278336	1.197715045	B9	0.840914505	C9	1.200816224	D9	-1.226928287	H9	-0.805689096
JADE1	hom_B	5	0.518904261	0.764338952	A11	0.727730415	B11	0.706356837	C11	1.117202344	F11	0.859934765	H11	-0.816703054
JADE1	hom_E	1	0.112762628		A5	0.112762628
JADE3	rev_DMSO	4	-0.510628448	1.756044189	A1	0.323756555	B1	1.017849606	D1	-0.383039509	F1	-3.001080445
JADE3	hom_DMSO	7	0.036369526	0.989046461	A2	0.009173339	B2	-0.337019981	C2	1.622805369	D2	-0.119277777	E2	-1.189825143	G2	1.046876678	H2	-0.778145801
JADE3	hom_A	7	-0.210676979	0.924821485	A4	0.488664782	B4	0.144224354	C4	-1.263576218	D4	-1.642536125	E4	0.239797274	F4	-0.301496421	H4	0.860183501
JADE3	hom_F	4	0.292204413	0.459252099	B12	0.277250519	F12	-0.291011836	G12	0.82947943	H12	0.353099539
JADE3	hom_CE	3	0.655230528	0.474371813	A9	0.112132467	B9	0.988520864	H9	0.865038254
JADE3	hom_B	5	0.230275496	1.254364313	A11	1.770703859	C11	-0.404157323	D11	0.996034971	G11	-1.481537166	H11	0.270333136
JADE3	hom_E	5	-0.204644151	0.852115451	A5	0.319847001	C5	-0.316273665	D5	0.554791811	E5	-1.613279132	H5	0.031693231
JAG2	rev_DMSO	8	-1.748005815	0.45789036	A1	-1.515356354	B1	-0.971171125	C1	-2.420916796	D1	-1.359098288	E1	-1.903955629	F1	-1.855264526	G1	-1.801214453	H1	-2.157069351
JAG2	hom_DMSO	8	0.124508835	0.946415452	A2	1.471686478	B2	-0.502590349	C2	-1.220462602	D2	-1.01974958	E2	0.438912197	F2	0.883985961	G2	0.35781322	H2	0.586475352
JAG2	hom_A	8	0.310715061	0.720316681	A4	0.745708566	B4	-0.041317963	C4	0.35917942	D4	0.401581284	E4	1.537608374	F4	-0.93028246	G4	-0.140673524	H4	0.553916792
JAG2	hom_F	8	0.150661258	0.531047322	A12	0.901218353	B12	-0.395130532	C12	-0.04093987	D12	0.38502515	E12	-0.202624128	F12	-0.575132998	G12	0.457144152	H12	0.675729938
JAG2	hom_CE	8	0.045642084	0.342308179	A9	-0.255365998	B9	-0.469349245	C9	0.371424303	D9	0.456536055	E9	-0.193291488	F9	-0.087733991	G9	0.350735966	H9	0.19218107
JAG2	hom_B	8	0.468447992	1.036296651	A11	0.280271198	B11	2.117363588	C11	1.676099298	D11	-0.744601972	E11	0.726108952	F11	-0.814218069	G11	0.373519151	H11	0.133041793
JAG2	hom_E	8	0.648030585	0.617003117	A5	0.598230216	B5	1.051140588	C5	0.723067536	D5	1.180812058	E5	-0.572541201	F5	0.307374423	G5	1.408777549	H5	0.487383512
JAGN1	rev_DMSO	8	0.25383877	0.652699193	A1	1.167712498	B1	0.744193673	C1	-0.469187904	D1	0.516552357	E1	0.315817939	F1	-0.267909988	G1	0.690534049	H1	-0.667002464
JAGN1	hom_DMSO	8	0.124535442	0.691433587	A2	-0.00764091	B2	0.268483007	C2	0.647887352	D2	1.150342164	E2	6.65E-05	F2	-1.104904437	G2	-0.44467397	H2	0.486723811
JAGN1	hom_A	8	0.407234902	0.758225506	A4	1.459449481	B4	-0.029422974	C4	0.687400907	D4	0.590057442	E4	-0.953942479	F4	1.034186522	G4	-0.158274927	H4	0.628425245
JAGN1	hom_F	8	-0.597386965	1.361488669	A12	-0.001243996	B12	0.927251667	C12	-1.765360178	D12	-2.942559417	E12	-0.58329394	F12	-1.453094875	G12	0.838890397	H12	0.200314622
JAGN1	hom_CE	8	-0.175378901	1.510512358	A9	-0.207940645	B9	1.596340245	C9	-0.390053466	D9	0.155826133	E9	-2.511965892	F9	-0.034918488	G9	-1.894390208	H9	1.884071117
JAGN1	hom_B	8	-0.116508993	0.820349252	A11	0.976507438	B11	-1.505500197	C11	-0.13437394	D11	-0.130066803	E11	0.224469989	F11	-0.97735987	G11	-0.123026682	H11	0.737278117
JAGN1	hom_E	8	0.103665745	0.904529257	A5	0.729190212	B5	-0.868156898	C5	0.458383913	D5	-0.843289232	E5	-0.782739614	F5	-0.275327406	G5	1.131701006	H5	1.279563976
JAK1	rev_DMSO	8	0.032782831	0.511900815	A1	-0.320105757	B1	0.695186847	C1	0.087895363	D1	-0.418954678	E1	0.138304346	F1	0.146676966	G1	-0.751362001	H1	0.684621558
JAK1	hom_DMSO	8	0.148300375	1.049237699	A2	-1.543624418	B2	0.287647025	C2	1.207998555	D2	1.13552971	E2	-0.850494644	F2	-0.61234356	G2	0.36234024	H2	1.199350092
JAK1	hom_A	8	0.343117166	0.527986226	A4	0.355416587	B4	0.308200149	C4	-0.492896766	D4	-0.045971281	E4	0.671094186	F4	1.309614951	G4	0.151028916	H4	0.488450586
JAK1	hom_F	7	-0.573298239	1.649171573	A12	-1.464416359	B12	1.658104687	D12	-1.275970222	E12	-2.306196356	F12	-2.269896445	G12	0.453242158	H12	1.192044866
JAK1	hom_CE	8	0.232167078	0.786425333	A9	0.313721439	B9	1.584765915	C9	0.120985838	D9	0.415069317	E9	-0.958318639	F9	-0.353872589	G9	-0.202568572	H9	0.937553913
JAK1	hom_B	8	-0.045560072	1.166759464	A11	1.762228518	B11	-0.582963098	C11	-0.418349325	D11	0.036485693	E11	-0.626238365	F11	-1.361970541	G11	-0.878291451	H11	1.704617989
JAK1	hom_E	8	-0.209171418	1.076101261	A5	-0.00108095	B5	-0.904840222	C5	0.241522318	D5	-2.242656333	E5	-0.869565596	F5	0.432602627	G5	1.159808946	H5	0.510837867
JAK2	rev_DMSO	5	0.522954742	1.40746036	A1	0.687834234	B1	0.220483938	D1	-1.386972684	E1	0.531550189	G1	2.561878029
JAK2	hom_DMSO	4	0.217306217	0.855113432	C2	0.995765969	D2	-0.998307872	G2	0.35106656	H2	0.52070021
JAK2	hom_A	2	-1.02081643	0.497519862	A4	-0.669016762	H4	-1.372616099
JAK2	hom_F	5	-0.485492154	1.567742153	A12	1.442172084	B12	0.665799036	C12	-1.109682914	G12	-0.880002313	H12	-2.545746664
JAK2	hom_CE	4	0.063789528	0.52514007	D9	0.730299326	F9	-0.278184808	G9	0.228227239	H9	-0.425183643
JAK2	hom_B	5	0.171662161	0.45577653	A11	0.334177077	C11	0.556726574	D11	-0.52757771	E11	0.526603902	H11	-0.031619037
JAK2	hom_E	4	-0.032093465	0.621517931	A5	0.076637838	E5	0.316392801	G5	-0.939327511	H5	0.417923011
JAKMIP1	rev_DMSO	8	-0.605932338	0.763662763	A1	0.360224477	B1	0.567333554	C1	-0.922905146	D1	-0.48716765	E1	-1.044875375	F1	-0.420783638	G1	-1.390344568	H1	-1.508940356
JAKMIP1	hom_DMSO	8	0.275985072	0.957660836	A2	-0.246814073	B2	-1.161806397	C2	1.332530924	D2	1.388037461	E2	-0.466115994	F2	-0.309975718	G2	0.515885451	H2	1.156138924
JAKMIP1	hom_A	8	-0.076825984	0.699374667	A4	0.89041146	B4	-0.418258527	C4	0.134243099	D4	0.060255741	E4	-0.245383452	F4	0.825498844	G4	-0.992524859	H4	-0.868850177
JAKMIP1	hom_F	8	-0.117371526	1.411259822	A12	-0.951997088	B12	1.646611238	C12	-0.807441942	D12	-1.805818879	E12	-0.670200639	F12	-1.202796436	G12	1.95381167	H12	0.898859867
JAKMIP1	hom_CE	8	0.331496331	0.877446031	A9	1.070658203	B9	1.157309356	C9	-0.345624212	D9	-0.321524222	E9	-0.736338804	F9	0.03325702	G9	0.058351488	H9	1.735881816
JAKMIP1	hom_B	8	0.047663311	1.149530653	A11	1.742077582	B11	-0.81899752	C11	-0.237830527	D11	-0.457666076	E11	-0.527964004	F11	-1.128196526	G11	-0.121482573	H11	1.931366134
JAKMIP1	hom_E	8	0.144985134	1.050421354	A5	0.869684629	B5	-1.050467323	C5	0.575166244	D5	-1.229401771	E5	-0.604932506	F5	-0.150538914	G5	1.472416937	H5	1.277953776
JAKMIP2	rev_DMSO	8	-0.498173701	0.987334051	A1	1.29454438	B1	0.728882232	C1	-0.785133538	D1	-0.977213178	E1	-1.021640653	F1	-0.497192066	G1	-1.264393875	H1	-1.463242908
JAKMIP2	hom_DMSO	8	0.053837508	0.814266238	A2	-0.015612882	B2	-1.265496768	C2	0.894835688	D2	0.875579492	E2	-0.640538106	F2	-0.580645561	G2	0.391465747	H2	0.771112453
JAKMIP2	hom_A	8	0.371503346	0.789768405	A4	1.679638904	B4	0.016713525	C4	0.362507229	D4	-0.120822478	E4	0.120051394	F4	1.443188395	G4	-0.628989691	H4	0.09973949
JAKMIP2	hom_F	8	0.0712298	1.195674408	A12	-0.314563423	B12	1.582100026	C12	-0.503829659	D12	-1.233060001	E12	-0.613901829	F12	-1.157862576	G12	1.447435876	H12	1.36351999
JAKMIP2	hom_CE	8	0.24285172	0.928232639	A9	1.09899169	B9	1.061098355	C9	-0.321470161	D9	-0.462733019	E9	-0.960510493	F9	-0.143290739	G9	-0.034454951	H9	1.705183079
JAKMIP2	hom_B	8	-0.080670261	1.294744327	A11	1.890945182	B11	-0.947943579	C11	-1.028618356	D11	-0.437581467	E11	-0.497105072	F11	-1.153242129	G11	-0.52393874	H11	2.052122073
JAKMIP2	hom_E	8	-0.160578413	1.035930967	A5	0.821625775	B5	-1.074263208	C5	-0.351952467	D5	-1.430831723	E5	-0.748700178	F5	-0.761235189	G5	1.024031534	H5	1.236698155
JAKMIP3	rev_DMSO	8	-0.762561378	0.674398669	A1	0.365076005	B1	-0.123340804	C1	-1.35140865	D1	-1.18278339	E1	-1.212470552	F1	-0.600935042	G1	-1.563635359	H1	-0.430993231
JAKMIP3	hom_DMSO	7	0.744311825	0.513101973	A2	0.686487548	C2	0.935187448	D2	1.235085557	E2	-0.223062796	F2	0.456743986	G2	1.261541417	H2	0.858199613
JAKMIP3	hom_A	8	-0.267404989	1.20463419	A4	0.286516545	B4	0.027226254	C4	-0.262457114	D4	-2.680923527	E4	0.062174897	F4	1.491049226	G4	0.015892657	H4	-1.078718854
JAKMIP3	hom_F	7	-0.282696605	1.454175625	A12	-2.494337343	B12	1.286084603	C12	-0.816291888	E12	-1.402842076	F12	-0.672270535	G12	1.195200868	H12	0.925580133
JAKMIP3	hom_CE	8	0.262930642	0.810871736	A9	-0.155446633	B9	0.950994523	C9	0.503403411	D9	0.861541246	E9	-0.805048783	F9	0.028669171	G9	-0.71824474	H9	1.437576942
JAKMIP3	hom_B	8	0.05290434	1.031047009	A11	0.795955789	B11	-0.6731807	C11	-0.19603936	D11	0.062564285	E11	0.0938375	F11	-1.221225501	G11	-0.563896456	H11	2.125219162
JAKMIP3	hom_E	8	0.310218069	0.578187319	A5	0.950749654	B5	0.018084234	C5	0.028853367	D5	-0.312494345	E5	-0.12212215	F5	0.924518452	G5	1.106761295	H5	-0.112605959
JAM2	rev_DMSO	8	0.591938653	0.666719611	A1	-0.096991747	B1	1.603438352	C1	0.253976025	D1	1.213379758	E1	-0.251906333	F1	0.690238021	G1	1.098708054	H1	0.224667092
JAM2	hom_DMSO	8	-0.76092462	0.870744398	A2	0.408246201	B2	-0.614992114	C2	-0.650929887	D2	-0.974083889	E2	-0.195892546	F2	-0.48835686	G2	-2.612652066	H2	-0.958735797
JAM2	hom_A	8	0.44716597	0.678707792	A4	0.325740221	B4	0.618244216	C4	0.436118929	D4	0.66112716	E4	1.138032745	F4	-0.972319956	G4	0.170874095	H4	1.199510351
JAM2	hom_F	7	-0.230473641	0.981416398	A12	0.631956856	B12	-0.738701173	C12	-0.538896032	E12	0.230159602	F12	1.071822337	G12	-1.889145966	H12	-0.380511113
JAM2	hom_CE	7	-0.061076514	1.180057749	A9	-1.118516674	B9	-2.285606976	C9	0.658924522	D9	0.712522314	E9	0.754974838	F9	0.553541981	G9	0.296624394
JAM2	hom_B	8	-0.144958745	1.096971958	A11	-0.984914275	B11	1.203731706	C11	1.029661589	D11	0.116671679	E11	-0.366118361	F11	-0.787643919	G11	0.619148755	H11	-1.990207134
JAM2	hom_E	8	0.121885128	1.138863067	A5	0.012374064	B5	1.292692599	C5	0.400307977	D5	0.793044606	E5	0.951269583	F5	0.763934184	G5	-1.669028438	H5	-1.569513551
JAM3	rev_DMSO	8	0.641614744	0.650421221	A1	-0.545361398	B1	0.174178677	C1	0.425391439	D1	0.636816173	E1	1.035606624	F1	0.87044309	G1	1.652003185	H1	0.883840165
JAM3	hom_DMSO	8	-0.278794542	1.069391914	A2	1.069591174	B2	0.659968354	C2	-1.994141312	D2	-1.416361682	E2	0.195650719	F2	0.472092367	G2	-0.431297943	H2	-0.785858009
JAM3	hom_A	8	0.382752891	0.710055255	A4	0.637710677	B4	0.331440179	C4	0.896643302	D4	0.170634525	E4	1.041983689	F4	-1.128317957	G4	0.123176613	H4	0.988752095
JAM3	hom_F	8	-0.310616337	1.240968182	A12	1.192266276	B12	-1.920285449	C12	0.314388991	D12	0.423265118	E12	0.235620351	F12	0.484602997	G12	-2.201992797	H12	-1.012796183
JAM3	hom_CE	8	-0.440080439	0.965276041	A9	-1.16906841	B9	-1.560639347	C9	0.180439415	D9	0.550525257	E9	-0.383192434	F9	0.644967268	G9	0.051600416	H9	-1.835275677
JAM3	hom_B	8	0.0954667	1.092127207	A11	-0.891660822	B11	1.06146588	C11	0.588930453	D11	0.713287525	E11	0.963522644	F11	-0.26530766	G11	0.64893594	H11	-2.055440362
JAM3	hom_E	8	-0.090343017	1.021631285	A5	-1.092701021	B5	0.962724522	C5	-0.254350682	D5	0.888609342	E5	0.757650952	F5	0.533937335	G5	-1.686752993	H5	-0.831861591
JARID2	hom_DMSO	1	1.459572655		C2	1.459572655
JARID2	hom_A	1	-0.848256437		C4	-0.848256437
JARID2	hom_F	3	-0.084298777	1.199361826	B12	1.152198737	G12	-0.162386252	H12	-1.242708818
JARID2	hom_CE	1	-0.485493998		A9	-0.485493998
JARID2	hom_E	1	0.127074113		H5	0.127074113
JAZF1	rev_DMSO	2	1.05902581	0.393877351	A1	1.337539155	B1	0.780512464
JAZF1	hom_DMSO	1	-1.955952687		H2	-1.955952687
JAZF1	hom_A	1	0.480007467		D4	0.480007467
JAZF1	hom_F	1	-0.528384859		B12	-0.528384859
JAZF1	hom_CE	1	-0.942772187		H9	-0.942772187
JAZF1	hom_B	2	0.317336527	1.058563157	A11	1.065853713	H11	-0.43118066
JAZF1	hom_E	2	0.097188797	0.191752546	B5	0.232778322	H5	-0.038400729
JMJD1C	rev_DMSO	3	-0.092956837	1.816146945	A1	-0.522033235	B1	1.899307384	G1	-1.656144659
JMJD1C	hom_DMSO	2	1.265464422	1.135112416	C2	0.462818735	D2	2.068110108
JMJD1C	hom_A	1	-0.252704884		C4	-0.252704884
JMJD1C	hom_F	3	0.154163651	0.907124502	B12	-0.774914809	G12	1.03761191	H12	0.199793851
JMJD1C	hom_CE	4	-0.082530314	1.083738725	A9	0.250425931	B9	0.650610636	E9	-1.689550919	H9	0.458393094
JMJD1C	hom_B	3	-0.395861633	0.752582821	A11	0.20485	C11	-1.240037322	H11	-0.152397578
JMJD1C	hom_E	4	-0.236034561	0.49283669	A5	-0.006769717	C5	-0.899417563	G5	-0.285241652	H5	0.247290688
JMJD6	rev_DMSO	8	-0.507026915	1.167908323	A1	1.522281007	B1	1.03312236	C1	-0.918714373	D1	-0.62619184	E1	-1.094399436	F1	-0.737184762	G1	-1.548041819	H1	-1.68708646
JMJD6	hom_DMSO	8	0.351248614	0.958027592	A2	0.19713212	B2	-0.424844738	C2	1.445850302	D2	1.598669457	E2	-0.430515392	F2	-0.857657835	G2	0.006530142	H2	1.274824859
JMJD6	hom_A	8	0.517734816	0.697480552	A4	1.053939784	B4	0.631487921	C4	1.202380392	D4	0.717167188	E4	0.195721736	F4	1.217924681	G4	-0.143288297	H4	-0.733454877
JMJD6	hom_F	8	-0.533604294	1.313190055	A12	-1.06367131	B12	1.342140069	C12	-0.997601899	D12	-2.519889562	E12	-0.593488948	F12	-1.690342394	G12	0.432605141	H12	0.821414548
JMJD6	hom_CE	8	0.206229127	0.881745325	A9	0.540871067	B9	1.333257708	C9	0.360762398	D9	0.34299343	E9	-1.141158736	F9	0.131079086	G9	-0.993845	H9	1.075873066
JMJD6	hom_B	8	0.056741506	0.788720069	A11	1.145318621	B11	0.394507316	C11	-0.188087321	D11	0.101035722	E11	-0.25373179	F11	-0.981511353	G11	-0.833547794	H11	1.069948649
JMJD6	hom_E	8	-0.091322855	0.914572944	A5	1.159888044	B5	-1.017096592	C5	0.529974409	D5	-0.480703843	E5	-1.124027541	F5	-0.897902555	G5	0.12764211	H5	0.971643131
JMJD7	rev_DMSO	8	0.901425221	0.843538932	A1	-0.489559343	B1	-0.164270098	C1	1.342971052	D1	1.093171447	E1	1.662666264	F1	1.136152019	G1	1.907475949	H1	0.722794474
JMJD7	hom_DMSO	8	-0.003222708	0.830442805	A2	0.29148698	B2	0.621484751	C2	-1.375285501	D2	-1.179471366	E2	0.469273373	F2	0.582711198	G2	0.703275687	H2	-0.139256785
JMJD7	hom_A	8	-0.300446024	0.982451513	A4	-0.349923337	B4	-0.793308893	C4	-0.671728985	D4	-0.156780684	E4	-0.463752233	F4	-1.994708796	G4	0.971601111	H4	1.055033625
JMJD7	hom_F	8	-0.455623418	1.337200476	A12	1.04631532	B12	-0.609771499	C12	-1.328356696	D12	-2.951726767	E12	0.869051601	F12	0.34629457	G12	-1.15706959	H12	0.140275721
JMJD7	hom_CE	8	-0.109285332	0.941310228	A9	-0.61100417	B9	-1.379180711	C9	-0.222914666	D9	0.412248167	E9	0.767826254	F9	0.556606821	G9	0.989423732	H9	-1.387288082
JMJD7	hom_B	8	-0.323594638	0.914426898	A11	-1.465285545	B11	0.870472955	C11	0.204261205	D11	0.200253199	E11	-0.326315833	F11	-0.654749845	G11	0.331652776	H11	-1.749046012
JMJD7	hom_E	8	0.290746899	0.693821073	A5	-0.319428042	B5	0.851807094	C5	-0.30055757	D5	0.770551363	E5	1.20226672	F5	0.82959962	G5	-0.62780173	H5	-0.080462265
JMY	rev_DMSO	8	0.537419425	0.574669566	A1	-0.031993241	B1	1.332452933	C1	0.24862424	D1	1.163642987	E1	0.52842762	F1	-0.322161423	G1	0.907224604	H1	0.473137678
JMY	hom_DMSO	8	0.295677889	0.724170998	A2	-0.176921388	B2	0.126759274	C2	1.111561793	D2	1.123525006	E2	-0.049091	F2	-0.466402165	G2	-0.477527838	H2	1.173519432
JMY	hom_A	8	-0.469049787	0.610729463	A4	0.496032535	B4	-0.811228776	C4	-0.163140292	D4	-0.21002129	E4	-1.271553925	F4	-0.772660254	G4	-1.08534984	H4	0.065523548
JMY	hom_F	8	0.011074979	1.233690055	A12	-0.300913671	B12	1.863993712	C12	-0.793694269	D12	-1.454003384	E12	-0.768095033	F12	-0.830199393	G12	0.828974499	H12	1.542537371
JMY	hom_CE	8	-0.018311908	0.999581352	A9	0.997893003	B9	0.433790513	C9	-0.846232092	D9	-0.609209855	E9	-0.564946957	F9	-1.191076674	G9	-0.092744063	H9	1.726030862
JMY	hom_B	8	-0.43703795	1.614381858	A11	1.693013659	B11	-0.693924968	C11	0.119305202	D11	-1.585449322	E11	0.346956738	F11	-3.574963535	G11	-0.598980437	H11	0.797739066
JMY	hom_E	8	0.080227351	0.771039289	A5	1.301598461	B5	-0.393025011	C5	-0.140903047	D5	-0.553723747	E5	-0.546660613	F5	-0.648652924	G5	0.789714633	H5	0.833471059
JOSD1	rev_DMSO	6	-0.350376694	0.533206478	A1	0.093105961	B1	-0.966089856	C1	0.071696176	D1	-0.140343462	E1	-1.089118938	F1	-0.071510044
JOSD1	hom_DMSO	6	0.187607188	0.761866635	A2	-0.489953685	D2	1.039187099	E2	-0.729713464	F2	0.215232678	G2	1.10203768	H2	-0.011147179
JOSD1	hom_A	6	0.188743182	0.187482409	A4	0.283430981	C4	-0.152053681	D4	0.259106058	E4	0.153365118	F4	0.399544844	G4	0.189065771
JOSD1	hom_F	6	-0.027841902	0.849672308	B12	-0.097021096	C12	-0.862724834	D12	1.512059413	F12	-0.213466539	G12	-0.700610181	H12	0.194711825
JOSD1	hom_CE	6	-0.259406385	0.734457445	B9	-1.380363748	C9	0.743106001	D9	-0.388548398	F9	-0.674791054	G9	0.187349571	H9	-0.043190681
JOSD1	hom_B	7	-0.38833819	1.019009274	A11	0.137067207	B11	0.505025181	C11	-0.092427191	E11	-1.288694029	F11	-0.864278442	G11	-1.967167503	H11	0.85210745
JOSD1	hom_E	6	0.714335832	1.963474586	A5	0.810353718	B5	-0.148218124	C5	0.041417502	F5	-1.022379388	G5	4.539597203	H5	0.065244079
JPH1	rev_DMSO	3	-0.092474296	0.315732571	A1	0.231465576	E1	-0.399303735	G1	-0.109584729
JPH1	hom_DMSO	6	0.321933681	0.546477818	B2	-0.59390091	C2	0.431264099	D2	0.697895323	F2	0.757807373	G2	0.713689606	H2	-0.075153406
JPH1	hom_A	2	1.144363434	0.169397423	B4	1.024581367	F4	1.264145501
JPH1	hom_F	3	-0.400182181	1.292199945	B12	-1.141803247	F12	1.091913037	G12	-1.150656332
JPH1	hom_CE	5	-0.348325702	1.857518837	A9	-3.370550469	D9	-0.718568181	E9	1.00360556	F9	1.229154637	H9	0.114729946
JPH1	hom_B	4	0.272621449	0.353823667	A11	0.80019524	B11	0.143745933	C11	0.097255668	H11	0.049288956
JPH1	hom_E	4	-0.522804203	0.582461682	C5	-0.161426375	D5	-0.102310381	G5	-0.463898833	H5	-1.363581225
JPH3	rev_DMSO	3	-0.486309082	1.206601438	A1	0.465762401	B1	-0.081403878	D1	-1.843285769
JPH3	hom_DMSO	8	0.11677963	1.135644556	A2	-0.156469722	B2	-0.763575917	C2	0.70168928	D2	1.704560491	E2	-1.134022471	F2	-1.383381732	G2	0.994358575	H2	0.971078537
JPH3	hom_A	6	-0.307929426	0.584142307	A4	0.081184964	C4	-1.034591359	D4	0.562333502	F4	-0.33480986	G4	-0.826034552	H4	-0.295659253
JPH3	hom_F	3	0.632500754	0.914025458	B12	1.20598211	G12	1.113081317	H12	-0.421561166
JPH3	hom_CE	8	-0.212505959	1.018277409	A9	0.768309879	B9	0.455944577	C9	-0.23309769	D9	-0.657448458	E9	-1.541740616	F9	-0.343847752	G9	-1.457659188	H9	1.309491575
JPH3	hom_B	4	0.383988816	0.7881371	A11	0.369822608	C11	0.76236229	E11	-0.707452386	H11	1.111222752
JPH3	hom_E	7	0.091265273	1.288711099	A5	1.084161407	B5	-2.205755498	C5	0.424462776	D5	-0.009269024	E5	-0.930256003	G5	1.554643228	H5	0.720870025
JPH4	rev_DMSO	7	0.578229606	0.78316793	A1	0.430264356	B1	0.887515681	C1	0.804112943	D1	1.236467084	E1	0.975707123	F1	-1.112576239	G1	0.826116292
JPH4	hom_DMSO	8	-0.148757356	1.069710993	A2	0.954726708	B2	-0.130352036	C2	-1.897792682	D2	-1.155529995	E2	1.307823311	F2	-0.306894087	G2	-0.489121219	H2	0.527081148
JPH4	hom_A	8	0.058352254	0.719922212	A4	0.969113399	B4	-0.864638068	C4	-0.381739147	D4	0.208888258	E4	0.357719806	F4	-0.496712933	G4	-0.430098243	H4	1.104284962
JPH4	hom_F	8	-0.576196936	1.201740722	A12	-1.60242145	B12	0.651116867	C12	-1.870206489	D12	-2.389361427	E12	-0.32959301	F12	-0.018404714	G12	0.414190502	H12	0.535104233
JPH4	hom_CE	8	-0.155812886	0.842656351	A9	0.400641656	B9	-0.445182221	C9	0.752509844	D9	0.535985603	E9	-0.787148457	F9	-1.607327647	G9	0.562232641	H9	-0.65821451
JPH4	hom_B	8	-0.231961911	1.080027732	A11	-1.163132656	B11	0.37696814	C11	0.472068391	D11	-2.519239311	E11	0.134987007	F11	-0.003801835	G11	0.145025081	H11	0.701429896
JPH4	hom_E	8	0.54842593	1.014561737	A5	1.180406798	B5	-1.030038761	C5	1.518233995	D5	1.135632651	E5	1.710692858	F5	-0.006908379	G5	-0.620970299	H5	0.500358579
JPT1	rev_DMSO	8	0.916664253	0.785599168	A1	-0.791005815	B1	1.021558928	C1	1.504968399	D1	1.737386136	E1	1.082504606	F1	0.630039743	G1	1.401203027	H1	0.746659
JPT1	hom_DMSO	8	-0.208477043	0.886036532	A2	0.30341696	B2	0.987960253	C2	-1.522850702	D2	-1.490678187	E2	0.357736061	F2	0.031131497	G2	-0.010895768	H2	-0.32363646
JPT1	hom_A	8	-0.366431023	0.773604526	A4	-1.433541434	B4	-0.129669688	C4	0.269574432	D4	0.687681435	E4	-0.569935311	F4	-1.51344181	G4	-0.09510131	H4	-0.147014496
JPT1	hom_F	8	-0.345738276	0.991218727	A12	-0.201963861	B12	-1.851074288	C12	-0.086381548	D12	-0.072202612	E12	0.766709787	F12	0.322748438	G12	-1.896809818	H12	0.25306769
JPT1	hom_CE	8	0.01440543	1.098951434	A9	-0.788270357	B9	-1.220647388	C9	1.085589664	D9	1.183228955	E9	1.163038335	F9	-0.356978463	G9	0.482140836	H9	-1.432858142
JPT1	hom_B	8	-0.092323537	1.274772717	A11	-2.268840896	B11	0.713689682	C11	0.841951295	D11	0.655498183	E11	0.515151039	F11	0.038574042	G11	0.72786222	H11	-1.962473864
JPT1	hom_E	8	0.081900197	0.85059079	A5	-0.942782082	B5	1.170967625	C5	0.435844207	D5	0.89938616	E5	0.339463895	F5	0.487268867	G5	-0.896176414	H5	-0.838770682
JPT2	rev_DMSO	8	0.452980579	0.888526342	A1	-1.397683628	B1	0.574052818	C1	1.163593461	D1	1.296142707	E1	0.755678768	F1	-0.169344471	G1	1.067579125	H1	0.333825849
JPT2	hom_DMSO	8	-0.041522938	0.862160905	A2	0.57525659	B2	1.079899041	C2	-1.226188933	D2	-1.436414041	E2	0.336563427	F2	0.11737527	G2	0.138700315	H2	0.082624831
JPT2	hom_A	8	-0.185598833	0.68630315	A4	-0.771181314	B4	-0.046411341	C4	0.916376253	D4	0.704124709	E4	-0.522429366	F4	-0.952558518	G4	-0.661010222	H4	-0.151700868
JPT2	hom_F	8	-0.323479194	1.223466697	A12	-0.319169401	B12	-1.857593928	C12	0.506101848	D12	0.201982895	E12	0.598933248	F12	0.615417575	G12	-2.581966779	H12	0.248460988
JPT2	hom_CE	8	-0.011973927	1.288052144	A9	-1.131391271	B9	-1.512720839	C9	1.369036176	D9	1.074836046	E9	1.05161294	F9	-0.513446432	G9	1.116036227	H9	-1.549754266
JPT2	hom_B	8	0.000115078	1.267501214	A11	-1.982427014	B11	0.329528002	C11	0.922807002	D11	0.539951256	E11	0.475104686	F11	0.774162096	G11	1.000478767	H11	-2.058684175
JPT2	hom_E	8	0.109479236	0.825548363	A5	-0.832347012	B5	1.07278805	C5	0.767232977	D5	0.729703275	E5	0.495977174	F5	0.3028494	G5	-1.134883129	H5	-0.525486846
JRK	rev_DMSO	2	-0.091722436	0.208285518	A1	-0.239002539	B1	0.055557666
JRK	hom_DMSO	4	0.399393048	0.465131909	C2	0.813476031	D2	0.609922578	G2	-0.258011227	H2	0.43218481
JRK	hom_A	5	0.324588066	0.530073664	A4	-0.149513247	B4	0.612407926	C4	-0.067546038	D4	0.116177216	F4	1.111414473
JRK	hom_F	3	0.533642994	0.644219662	B12	0.883867764	G12	0.926884312	H12	-0.209823094
JRK	hom_CE	3	0.124866159	1.12983147	B9	0.383548598	D9	-1.111873678	H9	1.102923558
JRK	hom_B	5	-0.553725938	0.713172347	A11	-0.668846091	C11	-0.816132566	D11	-0.567494253	E11	-1.326480115	H11	0.610323336
JRK	hom_E	3	-0.747988474	2.394977288	A5	0.87206763	G5	0.382983184	H5	-3.499016236
JRKL	rev_DMSO	2	-0.169138889	0.681641427	B1	0.312854387	E1	-0.651132164
JRKL	hom_DMSO	4	-0.38245071	1.738148327	B2	-1.067259515	C2	1.414815478	D2	0.601705169	H2	-2.479063972
JRKL	hom_A	3	-0.354854658	0.451184689	A4	-0.499247089	B4	-0.716168237	F4	0.150851353
JRKL	hom_F	2	0.758289082	1.178874934	B12	-0.075301377	G12	1.591879542
JRKL	hom_CE	2	0.100935821	0.03497408	B9	0.12566623	H9	0.076205412
JRKL	hom_B	3	0.093664006	0.553609499	B11	-0.042447816	D11	-0.37919473	H11	0.702634565
JRKL	hom_E	2	0.466601383	1.551974799	A5	-0.630810522	G5	1.564013287
JUN	rev_DMSO	5	-0.616886599	1.372574341	A1	0.681723742	B1	0.60521062	C1	-1.410332154	D1	-0.423479763	E1	-2.537555441
JUN	hom_DMSO	7	-0.27011802	0.847087817	A2	-0.897071105	B2	-0.418534203	C2	1.292893878	D2	-0.123042317	E2	-1.372305301	F2	-0.500048896	G2	0.127281804
JUN	hom_A	7	0.475222045	1.27653181	A4	-0.016632687	B4	-1.535262049	C4	0.533512616	D4	2.501292125	F4	0.129398417	G4	1.554828139	H4	0.159417752
JUN	hom_F	6	0.366183702	0.747809039	A12	0.887998016	B12	-0.133684888	C12	-0.538528812	E12	1.540229537	G12	0.088971172	H12	0.352117185
JUN	hom_CE	7	0.317524854	0.678255163	A9	-0.627289356	B9	0.15742622	C9	-0.178858489	D9	0.134805989	E9	0.336319465	F9	1.243364053	H9	1.156906095
JUN	hom_B	8	-0.086348935	0.569187565	A11	0.29256436	B11	0.061391061	C11	-0.402149687	D11	-0.888876325	E11	0.931489072	F11	0.163846125	G11	-0.549661318	H11	-0.299394768
JUN	hom_E	7	-0.297182841	1.314978096	A5	0.82289797	B5	1.049061139	C5	0.987625244	D5	-1.913171061	E5	-0.00103761	G5	-1.476678893	H5	-1.548976673
JUNB	rev_DMSO	2	0.747577595	0.152366375	E1	0.639838297	H1	0.855316892
JUNB	hom_DMSO	1	-0.085127297		A2	-0.085127297
JUNB	hom_F	2	-0.607770817	0.358776676	B12	-0.354077397	H12	-0.861464238
JUNB	hom_B	2	-0.097243129	1.991328557	A11	1.310838797	H11	-1.505325055
JUND	rev_DMSO	7	0.38881643	0.63451147	A1	-0.47071603	B1	0.208518232	C1	0.666200226	D1	0.917428509	E1	1.017447118	F1	-0.446877847	G1	0.829714804
JUND	hom_DMSO	8	-0.081446924	1.207679947	A2	1.58553762	B2	1.907118943	C2	-0.649555027	D2	-1.211989283	E2	-0.634752057	F2	-1.329230696	G2	-0.152948956	H2	-0.165755938
JUND	hom_A	8	0.545670057	0.994240178	A4	-0.947917159	B4	1.425347839	C4	1.123118523	D4	1.339472316	E4	-0.628175639	F4	-0.226807165	G4	1.507527689	H4	0.772794048
JUND	hom_F	7	0.294355116	1.2086459	A12	1.60687137	B12	1.012692071	D12	1.970403373	E12	-0.572813891	F12	-0.358243706	G12	-1.070745056	H12	-0.52767835
JUND	hom_CE	8	-0.72944957	0.90176585	A9	-1.915863738	B9	-0.153825725	C9	-1.174174384	D9	0.305832248	E9	-0.447899079	F9	-2.104170986	G9	0.044964972	H9	-0.390459867
JUND	hom_B	8	-0.323076048	1.039355689	A11	-1.370835355	B11	-0.014985552	C11	0.936077599	D11	-0.552148739	E11	-1.608272206	F11	0.806027663	G11	0.55727003	H11	-1.337741824
JUND	hom_E	8	-0.009472617	0.566178174	A5	0.067744916	B5	0.49183527	C5	1.059654415	D5	-0.315365039	E5	-0.096588708	F5	-0.490554852	G5	-0.070829936	H5	-0.721677006
JUP	rev_DMSO	8	-0.574678647	0.776195618	A1	0.69380604	B1	0.346695564	C1	-1.295985162	D1	-1.003431458	E1	-0.349607223	F1	-0.611040034	G1	-0.836325779	H1	-1.541541121
JUP	hom_DMSO	8	-0.165923981	0.5346314	A2	-0.887448401	B2	-0.359513268	C2	0.499843197	D2	0.354081594	E2	0.311551928	F2	-0.684693054	G2	-0.601293806	H2	0.040079965
JUP	hom_A	8	0.901814926	1.160582523	A4	1.768742032	B4	0.579644665	C4	0.531991041	D4	0.358002866	E4	3.204806181	F4	0.909531872	G4	-0.758891843	H4	0.620692593
JUP	hom_F	8	-0.485616955	1.37353244	A12	-0.624507654	B12	1.17738892	C12	-1.156264896	D12	-2.829488487	E12	0.287220846	F12	-1.732850991	G12	0.052561307	H12	0.941005317
JUP	hom_CE	8	0.287075598	0.819172945	A9	0.369403433	B9	0.60113551	C9	0.760587847	D9	-0.113850779	E9	-1.365820674	F9	0.273206605	G9	0.270612971	H9	1.50132987
JUP	hom_B	8	0.001405299	1.015564736	A11	0.911809596	B11	0.485041473	C11	-0.173816438	D11	-0.456209186	E11	1.079870076	F11	-1.71177342	G11	-1.013333687	H11	0.889653979
JUP	hom_E	8	0.035923759	0.573887922	A5	0.568673087	B5	-0.857609576	C5	0.234064456	D5	-0.73878588	E5	0.024400245	F5	0.266648063	G5	0.025855393	H5	0.764144283
KALRN	rev_DMSO	8	-0.536649418	0.924104072	A1	1.113912864	B1	0.519715034	C1	-1.283516001	D1	-0.379128686	E1	-0.878159905	F1	-0.788288176	G1	-0.972524326	H1	-1.625206152
KALRN	hom_DMSO	8	0.282106951	0.789150958	A2	0.098388908	B2	-0.762232147	C2	1.46408509	D2	1.139358203	E2	-0.446704023	F2	-0.05647125	G2	-0.050404794	H2	0.870835618
KALRN	hom_A	8	0.178286273	0.642645683	A4	1.533349445	B4	0.096103934	C4	0.01261857	D4	-0.292330554	E4	-0.07243713	F4	0.676758609	G4	-0.483781827	H4	-0.043990868
KALRN	hom_F	8	-0.428336451	1.42649845	A12	-0.555724904	B12	1.710113286	C12	-1.64863915	D12	-2.683647584	E12	-0.563006194	F12	-1.105086402	G12	0.627883405	H12	0.791415936
KALRN	hom_CE	8	0.307613469	0.973015401	A9	0.928111135	B9	1.136762331	C9	-0.152468001	D9	-0.257489464	E9	-1.089354035	F9	0.392097473	G9	-0.403980575	H9	1.907228885
KALRN	hom_B	8	0.050299961	1.330138949	A11	1.788886018	B11	0.184269651	C11	-0.485926721	D11	-0.55775261	E11	-0.466679312	F11	-1.488942747	G11	-0.893324218	H11	2.321869626
KALRN	hom_E	8	0.146679217	0.644029729	A5	1.233784853	B5	-0.506836958	C5	0.23917382	D5	-0.533312572	E5	-0.248923812	F5	-0.236290654	G5	0.405957978	H5	0.819881079
KANK2	hom_A	2	1.038199	0.645487942	E4	0.581770099	F4	1.494627902
KANK2	hom_F	1	0.706137059		H12	0.706137059
KANK2	hom_CE	2	-0.112401722	0.156118535	D9	-0.002009248	E9	-0.222794197
KANK2	hom_B	2	-0.900240141	0.10170982	C11	-0.828320438	H11	-0.972159844
KANK2	hom_E	3	-0.252417111	1.424255498	A5	-1.317730777	B5	-0.804810423	C5	1.365289868
KANSL1	rev_DMSO	6	-0.507854832	1.043630805	A1	1.163614785	B1	-1.033876464	C1	-0.008448755	D1	-0.156019597	E1	-1.440099889	F1	-1.572299072
KANSL1	hom_DMSO	4	0.877092457	0.786194147	C2	0.362004498	D2	2.046328822	G2	0.487092259	H2	0.612944248
KANSL1	hom_A	7	-0.393173876	0.957357417	A4	-0.400903235	B4	-1.761021757	C4	0.102636122	D4	-0.024385141	E4	0.092329267	F4	0.846401467	G4	-1.607273856
KANSL1	hom_F	6	0.110398664	1.622144499	A12	0.145130389	B12	1.378521823	C12	-2.860929678	E12	-0.303134323	G12	1.587431803	H12	0.715371967
KANSL1	hom_CE	7	0.07819415	0.540347918	A9	-0.037143919	B9	0.29549873	C9	-0.421794288	D9	-0.392910353	F9	0.197487226	G9	-0.226612399	H9	1.132834051
KANSL1	hom_B	8	0.139654652	0.566634577	A11	-0.149003967	B11	-0.53352776	C11	0.265462815	D11	0.813862189	E11	0.326479227	F11	0.346562071	G11	-0.729968665	H11	0.777371308
KANSL1	hom_E	7	-0.005144564	1.159426903	A5	0.553739346	B5	-0.979626418	C5	0.318190695	E5	-0.456534681	F5	-1.86610602	G5	1.462772457	H5	0.931552671
KANSL2	rev_DMSO	4	-0.271672693	0.71236518	A1	-0.469533893	B1	0.751388141	C1	-0.465054917	D1	-0.903490105
KANSL2	hom_DMSO	5	-0.086844083	0.998627875	B2	-1.239012523	C2	1.004435698	D2	0.280384778	G2	0.562752176	H2	-1.042780545
KANSL2	hom_A	7	-0.35959632	1.070772375	A4	0.224918872	B4	0.279145487	C4	-1.031786022	D4	-0.161834553	E4	-2.514495931	F4	0.285934474	G4	0.400943436
KANSL2	hom_F	4	0.236501924	0.607746518	B12	0.035371218	E12	-0.532066637	G12	0.663222554	H12	0.77948056
KANSL2	hom_CE	7	0.745955554	0.562575127	A9	0.398960967	B9	1.343878024	C9	0.322332841	D9	1.727338108	E9	0.333108191	F9	0.426231312	H9	0.669839435
KANSL2	hom_B	6	-0.774697787	1.411078503	A11	0.614221386	C11	-1.095215738	D11	-1.739802309	E11	-2.430796216	G11	-1.232030915	H11	1.235437069
KANSL2	hom_E	4	0.629643894	0.185116964	A5	0.904179705	C5	0.543074518	G5	0.569387612	H5	0.501933742
KANSL3	rev_DMSO	8	-0.307336858	0.839316899	A1	0.960312469	B1	0.492068443	C1	-0.508178408	D1	-0.652735088	E1	-0.337618551	F1	-0.177329235	G1	-0.344737946	H1	-1.890476548
KANSL3	hom_DMSO	8	0.37155212	0.80716539	A2	-0.518512918	B2	-0.262745303	C2	1.307657603	D2	1.640053191	E2	0.024964294	F2	-0.091047297	G2	-0.08274399	H2	0.954791381
KANSL3	hom_A	8	0.030123322	1.104854946	A4	1.037989246	B4	0.08737209	C4	0.952795568	D4	0.79834561	E4	-1.585060108	F4	1.05146532	G4	-1.268823696	H4	-0.833097456
KANSL3	hom_F	8	-0.12297272	1.242387306	A12	-1.513824646	B12	1.423866502	C12	-0.700881223	D12	-0.727975594	E12	-0.368924543	F12	-1.5479669	G12	1.379493954	H12	1.072430694
KANSL3	hom_CE	8	-0.06413845	1.227827539	A9	0.359900662	B9	1.897521061	C9	0.064453113	D9	-0.76688051	E9	-0.770479533	F9	-1.633786595	G9	-1.045189932	H9	1.381354138
KANSL3	hom_B	8	0.07373654	0.814765803	A11	0.940523736	B11	-0.684754696	C11	-0.157524611	D11	0.413325862	E11	-0.309232166	F11	-0.375768549	G11	-0.761386375	H11	1.524709122
KANSL3	hom_E	6	0.025381393	1.173900529	A5	1.16042495	C5	-0.35026279	D5	-1.448788218	F5	-1.15126181	G5	0.731931094	H5	1.210245132
KARS1	rev_DMSO	8	0.023800308	0.658771588	A1	1.012842173	B1	1.031057648	C1	-0.532885602	D1	0.165697872	E1	-0.293778753	F1	-0.172519808	G1	-0.456342888	H1	-0.563668175
KARS1	hom_DMSO	8	0.258388127	0.791979987	A2	-0.025010372	B2	-0.421761023	C2	1.334293953	D2	1.287932482	E2	-0.480210022	F2	-0.617730368	G2	0.1744156	H2	0.815174769
KARS1	hom_A	8	-0.096963448	0.879548168	A4	0.773385366	B4	-0.050441283	C4	0.604713099	D4	0.255394886	E4	-0.642926806	F4	0.763285148	G4	-1.681092864	H4	-0.798025127
KARS1	hom_F	8	-0.564368995	1.744713608	A12	-1.143896816	B12	1.366484856	C12	-1.473132247	D12	-3.158814848	E12	-0.863513363	F12	-1.98738382	G12	1.557813812	H12	1.187490468
KARS1	hom_CE	8	0.281027489	0.786660147	A9	0.522471885	B9	1.44109167	C9	0.266084257	D9	0.184206462	E9	-0.690910775	F9	-0.424301429	G9	-0.362157177	H9	1.31173502
KARS1	hom_B	8	-0.006947413	1.064525247	A11	1.238303878	B11	-0.426787497	C11	-0.160415073	D11	-0.269917139	E11	-0.372733827	F11	-1.48668947	G11	-0.462892224	H11	1.885552047
KARS1	hom_E	8	0.10506393	0.819520443	A5	0.699684777	B5	-0.661092099	C5	0.474055322	D5	-0.781254842	E5	-0.718782077	F5	-0.262058149	G5	1.40458263	H5	0.68537588
KAT14	rev_DMSO	1	-0.093952663		B1	-0.093952663
KAT14	hom_DMSO	2	-0.617892099	0.504120411	C2	-0.261425138	D2	-0.97435906
KAT14	hom_A	2	-0.088151931	1.633401262	B4	-1.24314104	F4	1.066837177
KAT14	hom_F	2	0.185224108	0.383141978	B12	-0.085698183	G12	0.456146399
KAT14	hom_B	2	1.622455158	0.517187737	A11	1.256748202	H11	1.988162114
KAT14	hom_E	3	-0.703105936	0.172076706	A5	-0.86360351	C5	-0.521413621	H5	-0.724300676
KAT2A	rev_DMSO	8	-0.722993715	2.256797384	A1	0.499273985	B1	0.395068761	C1	-0.173023577	D1	0.198232567	E1	-0.142668173	F1	-0.060835173	G1	-6.267454137	H1	-0.232543975
KAT2A	hom_DMSO	8	0.240868721	0.568159511	A2	-0.092152913	B2	-0.505362001	C2	0.892619011	D2	1.07169211	E2	-0.02765785	F2	-0.251830387	G2	0.198551519	H2	0.641090275
KAT2A	hom_A	8	-0.071567031	0.500394304	A4	-0.096041068	B4	0.26910357	C4	0.37260636	D4	0.224891897	E4	-0.343940049	F4	0.482183082	G4	-0.547403345	H4	-0.933936693
KAT2A	hom_F	7	0.103658157	0.793547432	A12	-0.614270736	B12	0.847726289	C12	-0.602708246	D12	-0.601848956	E12	-0.276020057	G12	1.057272496	H12	0.915456311
KAT2A	hom_CE	8	0.235125649	0.376706304	A9	0.453980984	B9	0.705521537	C9	0.270775809	D9	0.018817618	E9	0.125191015	F9	-0.035421101	G9	-0.368669124	H9	0.710808456
KAT2A	hom_B	7	0.138108348	0.521795553	A11	0.858784775	B11	-0.157444435	C11	-0.113826024	D11	-0.533807387	E11	0.212143615	F11	-0.10577704	H11	0.806684931
KAT2A	hom_E	8	0.107020684	0.463044348	A5	0.553801183	B5	-0.133098114	C5	-0.046802104	D5	-0.363853605	E5	-0.31373927	F5	-0.231664982	G5	0.777121232	H5	0.614401131
KAT2B	rev_DMSO	1	-0.334974729		B1	-0.334974729
KAT2B	hom_A	2	0.0972946	0.068918073	A4	0.048562163	C4	0.146027037
KAT2B	hom_CE	1	0.021700719		C9	0.021700719
KAT2B	hom_B	1	0.41939669		A11	0.41939669
KAT2B	hom_E	2	-0.15035594	2.37540132	A5	-1.830018321	H5	1.529306441
KAT5	rev_DMSO	8	-0.674204899	1.091242983	A1	0.247870766	B1	0.843911591	C1	-0.476735749	D1	-0.174884854	E1	-0.958415347	F1	-0.72587004	G1	-1.409204869	H1	-2.740310689
KAT5	hom_DMSO	8	0.17338942	0.837693271	A2	-0.594821433	B2	-0.455058808	C2	1.069076978	D2	0.33194983	E2	-1.04153564	F2	0.027896819	G2	0.748585146	H2	1.30102247
KAT5	hom_A	8	0.411929401	0.643506433	A4	0.329746793	B4	0.130782978	C4	0.948420552	D4	0.365661661	E4	0.499912488	F4	1.57600465	G4	0.046007868	H4	-0.601101781
KAT5	hom_F	8	-0.513281837	1.748354501	A12	-1.061308493	B12	1.351251815	C12	-0.847815141	D12	-3.41877469	E12	-0.010956122	F12	-2.366500503	G12	1.221253868	H12	1.026594574
KAT5	hom_CE	8	0.222927376	0.504744593	A9	0.594250071	B9	0.422388643	C9	0.002487669	D9	0.316247367	E9	-0.646877454	F9	-0.101325127	G9	0.148036656	H9	1.048211179
KAT5	hom_B	8	0.220119231	0.672641474	A11	1.338161413	B11	-0.040673878	C11	0.369673505	D11	-0.249477073	E11	-0.010044758	F11	-0.175923061	G11	-0.569773725	H11	1.099011427
KAT5	hom_E	8	0.159121307	0.772378189	A5	0.988352811	B5	-1.00828689	C5	0.730427893	D5	-0.614617646	E5	-0.163144119	F5	0.176240678	G5	1.189719017	H5	-0.025721286
KAT6A	rev_DMSO	6	-0.617853394	1.099864143	A1	0.460460164	B1	0.995635213	D1	-0.715321132	E1	-1.54298998	F1	-1.561795065	G1	-1.343109563
KAT6A	hom_DMSO	5	0.346653447	0.852654917	C2	0.853994637	D2	1.145279776	E2	-0.60668114	G2	-0.55141807	H2	0.892092032
KAT6A	hom_A	6	0.124353234	1.157695404	A4	0.286753172	B4	-0.653890401	C4	0.875636912	D4	1.121366893	E4	-1.832838597	F4	0.949091426
KAT6A	hom_F	6	0.337255002	0.924952866	A12	0.542644348	B12	0.901856896	C12	-0.736028807	E12	-0.86759889	G12	1.387862408	H12	0.794794054
KAT6A	hom_CE	7	0.171258271	0.727532388	A9	0.395952819	B9	0.779075496	C9	0.116687406	D9	-0.469291635	E9	-1.114273965	G9	0.621028047	H9	0.86962973
KAT6A	hom_B	7	-0.423748998	1.330598275	A11	0.243365709	B11	-2.946670615	C11	-1.251765613	D11	-0.591659448	F11	0.053886003	G11	0.925568028	H11	0.601032949
KAT6A	hom_E	4	0.2429097	0.547985057	A5	0.34592404	C5	-0.553335808	G5	0.500196459	H5	0.678854109
KAT6B	rev_DMSO	3	-1.470371724	1.31467727	A1	-0.770608903	B1	-0.653580379	F1	-2.98692589
KAT6B	hom_DMSO	5	0.10557981	0.943153058	B2	-1.068879508	C2	1.073842642	D2	0.939245879	G2	-0.626129268	H2	0.209819305
KAT6B	hom_A	4	0.135494202	0.483795622	A4	0.063249312	C4	-0.280974207	D4	-0.069642758	F4	0.829344459
KAT6B	hom_F	3	0.759995272	0.359635363	B12	1.149220613	G12	0.690743358	H12	0.440021845
KAT6B	hom_CE	5	0.2738703	0.730003278	A9	0.184835498	B9	0.368112509	C9	-0.825606317	D9	0.429055314	H9	1.212954498
KAT6B	hom_B	4	0.218714488	0.9572757	A11	0.802427518	C11	0.317189509	E11	-1.163057633	H11	0.918298557
KAT6B	hom_E	4	-0.295738988	1.275324101	A5	1.072416458	C5	-1.205611253	F5	-1.543366241	G5	0.493605084
KAT7	rev_DMSO	8	-0.304058754	0.965645631	A1	1.028343141	B1	1.173942885	C1	-0.300386212	D1	-0.107171652	E1	-1.173065284	F1	-0.63022531	G1	-1.308480783	H1	-1.115426814
KAT7	hom_DMSO	8	0.302274087	1.102890866	A2	-0.990045926	B2	-1.014731527	C2	1.645152482	D2	1.409141558	E2	-0.097794008	F2	-0.574112526	G2	0.773006497	H2	1.26757615
KAT7	hom_A	8	-0.059069704	0.807493568	A4	0.781294387	B4	-0.206525758	C4	0.45711185	D4	-0.003524517	E4	-0.308442873	F4	1.053681387	G4	-1.089787333	H4	-1.156364777
KAT7	hom_F	8	-0.156795311	1.418606818	A12	-1.365450145	B12	1.587268421	C12	-0.064765839	D12	-1.610258165	E12	-0.581870809	F12	-1.860846948	G12	1.241575354	H12	1.399985645
KAT7	hom_CE	8	0.430034995	0.848191288	A9	0.862359551	B9	1.545333716	C9	0.302755837	D9	0.401709929	E9	-0.231497002	F9	-0.371028451	G9	-0.654137266	H9	1.584783648
KAT7	hom_B	8	-0.125999466	0.940592631	A11	1.234798799	B11	-0.855316555	C11	-0.092963604	D11	-0.367468933	E11	-0.244498691	F11	-1.355910052	G11	-0.610698293	H11	1.284061601
KAT7	hom_E	8	-0.086385848	0.979531397	A5	1.178767007	B5	-1.080685798	C5	0.255554778	D5	-1.078498047	E5	-0.984749723	F5	-0.709388409	G5	0.753443409	H5	0.97447
KAT8	rev_DMSO	8	-0.320496551	0.830915489	A1	0.808751946	B1	0.950472579	C1	-0.625138407	D1	-0.111462353	E1	-0.733440836	F1	-1.411234846	G1	-0.47105842	H1	-0.970862068
KAT8	hom_DMSO	8	0.234269725	1.001419021	A2	-0.260630428	B2	-0.965965237	C2	1.666563219	D2	1.424977564	E2	0.004153642	F2	-1.032186171	G2	0.366039207	H2	0.671206005
KAT8	hom_A	8	-0.018952756	0.915685684	A4	0.81433664	B4	0.486743801	C4	0.304814389	D4	0.610120223	E4	-0.510800799	F4	0.795500413	G4	-1.107273423	H4	-1.54506329
KAT8	hom_F	8	-0.237281662	1.535200966	A12	-1.171234419	B12	1.514034074	C12	-0.64694975	D12	-2.272397029	E12	-0.249218202	F12	-1.903785742	G12	1.475897779	H12	1.355399992
KAT8	hom_CE	8	0.167164563	0.849242189	A9	0.550590907	B9	1.311718519	C9	-0.02533051	D9	0.027010383	E9	-0.402688609	F9	-0.731869509	G9	-0.783337802	H9	1.391223121
KAT8	hom_B	8	0.100708511	0.798399126	A11	1.418553529	B11	-0.460501774	C11	0.499040651	D11	0.088565363	E11	-0.466465684	F11	-0.673132985	G11	-0.609961668	H11	1.009570656
KAT8	hom_E	8	0.07458817	1.146800006	A5	1.351347674	B5	-1.499348492	C5	0.500728146	D5	-1.321625302	E5	-0.358088107	F5	-0.458549957	G5	1.229318903	H5	1.152922491
KATNA1	rev_DMSO	1	-0.377161464		D1	-0.377161464
KATNA1	hom_DMSO	3	0.552920822	1.283890908	C2	1.919141578	F2	-0.628643664	H2	0.36826455
KATNA1	hom_A	3	0.321384249	1.019539618	A4	-0.804525158	B4	1.182176218	G4	0.586501688
KATNA1	hom_F	4	0.288582798	0.853754795	B12	0.780349249	E12	-0.429304515	G12	-0.436190284	H12	1.239476742
KATNA1	hom_CE	5	-0.512491301	1.368099396	B9	-0.421887376	C9	0.330767075	E9	-2.084043661	F9	-1.62444831	H9	1.237155766
KATNA1	hom_B	4	-0.303780261	0.318655547	B11	0.10987843	C11	-0.653494251	E11	-0.268053931	H11	-0.403451292
KATNA1	hom_E	3	0.12583087	1.26766738	D5	1.071633038	G5	-1.314579532	H5	0.620439103
KATNAL1	rev_DMSO	8	-0.038059492	0.920259312	A1	1.137691989	B1	1.058727446	C1	-0.223794237	D1	0.226380367	E1	-0.458456577	F1	0.192702866	G1	-0.539157011	H1	-1.69857078
KATNAL1	hom_DMSO	8	0.239787668	0.817718198	A2	0.09221248	B2	-0.755603124	C2	1.233929869	D2	0.924428556	E2	-0.647204756	F2	-0.316575772	G2	0.100725237	H2	1.28638885
KATNAL1	hom_A	8	0.038075262	0.489757707	A4	1.028351244	B4	-0.229319563	C4	0.079228085	D4	-0.329557472	E4	-0.052226506	F4	0.287609661	G4	-0.603924362	H4	0.124441007
KATNAL1	hom_F	8	-0.411568119	1.785823337	A12	-0.665682026	B12	1.597402948	C12	-1.570112436	D12	-3.541307065	E12	-0.560253281	F12	-1.281084025	G12	1.342652453	H12	1.385838482
KATNAL1	hom_CE	8	0.142112796	0.799533855	A9	0.552630403	B9	1.146523016	C9	-0.296615211	D9	0.066027202	E9	-1.36171669	F9	0.192148403	G9	-0.164938443	H9	1.002843687
KATNAL1	hom_B	8	-0.027959239	1.203626676	A11	1.371084572	B11	-0.278463928	C11	-0.543191578	D11	-0.478045119	E11	0.020194183	F11	-2.084075388	G11	-0.053172628	H11	1.821995974
KATNAL1	hom_E	8	0.057611124	0.730906689	A5	0.773191058	B5	-0.646039022	C5	0.107268193	D5	-0.881503246	E5	-0.348356652	F5	-0.380781156	G5	0.853185612	H5	0.983924208
KATNB1	rev_DMSO	8	-0.13980449	0.936358587	A1	1.056902315	B1	1.493382106	C1	-0.233581599	D1	-0.380177598	E1	-0.737369749	F1	-0.3875004	G1	-0.656087679	H1	-1.274003314
KATNB1	hom_DMSO	8	0.273355238	0.858494385	A2	-0.376181103	B2	-0.574089895	C2	1.506801674	D2	1.354440839	E2	-0.403106607	F2	-0.471151346	G2	0.315310322	H2	0.834818021
KATNB1	hom_A	8	0.096662813	0.696363685	A4	1.327245145	B4	-0.133446057	C4	0.232681049	D4	-0.444712564	E4	-0.503282404	F4	0.974424152	G4	-0.385523715	H4	-0.294083099
KATNB1	hom_F	8	-0.3553572	1.629541013	A12	-1.011954122	B12	1.778661865	C12	-1.230149676	D12	-2.536932541	E12	-1.0393377	F12	-1.584322655	G12	1.431200471	H12	1.349976762
KATNB1	hom_CE	8	0.064021805	0.824273445	A9	0.670533749	B9	0.956918078	C9	-0.293565768	D9	-0.33421456	E9	-0.938177084	F9	-0.295650432	G9	-0.621696415	H9	1.368026871
KATNB1	hom_B	8	0.034328016	1.122525452	A11	1.474839201	B11	-0.112062836	C11	-0.174996213	D11	-0.435218	E11	-0.122295396	F11	-1.119059365	G11	-1.177693972	H11	1.941110709
KATNB1	hom_E	8	0.026793817	0.945495915	A5	1.295876417	B5	-1.061712549	C5	0.054389428	D5	-0.765936907	E5	-0.946520166	F5	-0.299998216	G5	0.93024582	H5	1.008006708
KATNBL1	rev_DMSO	1	-0.869197075		B1	-0.869197075
