## Supplementary Table 8 for "Temporal Proteomics Links the APP London Mutation to Early Cholesterol Remodeling Cell Programs in Human Neurons" (part 5 of 10)

Gene	Condition	N_replicates	Mean	SD	Well_1	Replicate_1	Well_2	Replicate_2	Well_3	Replicate_3	Well_4	Replicate_4	Well_5	Replicate_5	Well_6	Replicate_6	Well_7	Replicate_7	Well_8	Replicate_8
KATNBL1	hom_DMSO	4	0.593018714	0.907918217	A2	0.808202553	C2	0.729688908	F2	1.500157488	H2	-0.665974093
KATNBL1	hom_A	3	-0.453895608	0.872833444	A4	-0.942609135	B4	-0.972891672	C4	0.553813982
KATNBL1	hom_F	2	-0.450821796	0.290927832	B12	-0.656538839	H12	-0.245104753
KATNBL1	hom_CE	3	0.456903987	1.121743087	B9	-0.204156819	D9	1.752087961	H9	-0.17721918
KATNBL1	hom_B	1	-0.452735452		H11	-0.452735452
KATNBL1	hom_E	3	-0.052507958	1.639491687	A5	-1.651561115	B5	1.624631714	E5	-0.130594473
KAZN	rev_DMSO	8	0.393823312	0.980996484	A1	1.114523949	B1	2.149522594	C1	1.088534543	D1	0.074153184	E1	-0.489900727	F1	0.183425263	G1	-0.18445621	H1	-0.785216097
KAZN	hom_DMSO	8	0.428794985	0.527197725	A2	-0.052619279	B2	0.496612747	C2	1.459145027	D2	0.773279176	E2	0.53743409	F2	-0.180203274	G2	0.339824262	H2	0.056887127
KAZN	hom_A	8	-0.939857696	0.708568712	A4	-0.136217539	B4	-1.040005332	C4	-0.465550987	D4	-0.869661288	E4	-1.370952476	F4	0.004409016	G4	-1.834369109	H4	-1.806513852
KAZN	hom_F	8	-0.514929511	1.626335934	A12	-1.912472435	B12	1.173472735	C12	-1.064323394	D12	-2.777883657	E12	-0.820234896	F12	-1.484308007	G12	1.540934025	H12	1.22537954
KAZN	hom_CE	8	0.328624524	0.491275731	A9	0.158515787	B9	0.825385732	C9	1.14843682	D9	0.305330108	E9	0.063529075	F9	-0.217553364	G9	0.575102184	H9	-0.229750152
KAZN	hom_B	8	-0.027931391	0.689751092	A11	0.465719932	B11	-0.542403784	C11	0.941369299	D11	-0.463191731	E11	-0.455467837	F11	-0.802132345	G11	0.896725803	H11	-0.264070469
KAZN	hom_E	8	0.331475778	0.896035306	A5	0.987323629	B5	-0.58606364	C5	1.692181143	D5	-0.795877113	E5	-0.496762525	F5	0.290611519	G5	1.040337851	H5	0.520055356
KBTBD11	rev_DMSO	8	0.754798037	0.616383927	A1	1.046886435	B1	2.015089481	C1	0.474851101	D1	0.818982262	E1	0.637715946	F1	0.539914873	G1	0.664065511	H1	-0.159121314
KBTBD11	hom_DMSO	8	-0.001844913	0.897382535	A2	-1.08157787	B2	-0.743876842	C2	1.374038021	D2	1.221554928	E2	-0.432396816	F2	-0.152903538	G2	-0.489342394	H2	0.289745206
KBTBD11	hom_A	8	0.224759948	0.715332376	A4	1.222143436	B4	0.353778582	C4	0.635732661	D4	-0.680745843	E4	-0.609616122	F4	1.032742812	G4	-0.235018868	H4	0.079062927
KBTBD11	hom_F	8	-0.838333185	1.468750365	A12	-0.942776751	B12	1.297631353	C12	-1.918609234	D12	-2.964106371	E12	-1.201248287	F12	-1.931937202	G12	0.315094522	H12	0.639286491
KBTBD11	hom_CE	8	0.150890822	0.650395573	A9	0.38770787	B9	0.682235529	C9	-0.018848078	D9	-0.103301762	E9	-0.439854601	F9	-0.184436912	G9	-0.532500495	H9	1.416125028
KBTBD11	hom_B	8	-0.245524186	1.258650638	A11	1.071631678	B11	-0.032571488	C11	-0.945592071	D11	-0.372244372	E11	-0.303574134	F11	-2.292347341	G11	-0.891592125	H11	1.802096365
KBTBD11	hom_E	8	-0.044746524	0.621709312	A5	0.606848061	B5	-0.647533837	C5	0.265824796	D5	-0.792963496	E5	-0.43110343	F5	-0.357801091	G5	0.040016154	H5	0.958740655
KBTBD2	rev_DMSO	8	0.38622648	0.907324336	A1	1.468687702	B1	1.585909516	C1	0.546227955	D1	0.535287329	E1	-0.608300878	F1	0.718291725	G1	-0.30935099	H1	-0.846940521
KBTBD2	hom_DMSO	8	0.12400133	0.837542349	A2	0.256626591	B2	-0.101727078	C2	1.031299981	D2	1.09289492	E2	-1.397042997	F2	-0.56356251	G2	0.018171183	H2	0.655350553
KBTBD2	hom_A	8	0.402906738	0.579170651	A4	1.496655463	B4	0.328840698	C4	0.086808511	D4	0.193922177	E4	0.439105395	F4	0.985867551	G4	-0.297712633	H4	-0.010233261
KBTBD2	hom_F	8	-0.813424172	1.480419242	A12	-0.863342135	B12	1.474789306	C12	-1.97291861	D12	-3.084961344	E12	-1.060769679	F12	-1.704147943	G12	0.233929265	H12	0.470027764
KBTBD2	hom_CE	8	0.087212226	0.881045651	A9	0.932143265	B9	0.51784511	C9	-0.454776319	D9	0.336095829	E9	-0.419088636	F9	-0.521257435	G9	-1.177667923	H9	1.484403915
KBTBD2	hom_B	8	-0.117825013	1.230000332	A11	0.932525747	B11	1.007901519	C11	-0.98175127	D11	-0.262905831	E11	-1.313090714	F11	-1.650098244	G11	-0.44626985	H11	1.771088536
KBTBD2	hom_E	8	-0.069097588	0.597018579	A5	0.664359637	B5	-0.305630476	C5	0.683641554	D5	-0.86669328	E5	-0.472540652	F5	-0.485774462	G5	-0.268619921	H5	0.498476893
KBTBD4	rev_DMSO	8	0.094010747	0.879517122	A1	1.041019647	B1	0.867405525	C1	0.449517851	D1	0.587425253	E1	-0.100781948	F1	-1.477566504	G1	0.292481476	H1	-0.907415328
KBTBD4	hom_DMSO	8	0.463547957	1.037728112	A2	-0.66143227	B2	0.486167554	C2	1.293132134	D2	1.443251166	E2	-1.291992401	F2	0.129136597	G2	0.668282732	H2	1.641838144
KBTBD4	hom_A	8	-0.217780259	0.855897665	A4	0.790364137	B4	-0.530680056	C4	-0.870384105	D4	-0.581535621	E4	0.053827255	F4	1.298042524	G4	-1.017737568	H4	-0.884138637
KBTBD4	hom_F	8	-0.195590045	1.199504185	A12	-0.582532032	B12	0.281080715	C12	-0.694495319	D12	-2.696448919	E12	0.087081767	F12	-0.047389389	G12	1.134931433	H12	0.953051386
KBTBD4	hom_CE	8	-0.350210571	0.923956374	A9	-0.114413494	B9	0.469070186	C9	-0.641045662	D9	-1.045183109	E9	-2.090488089	F9	-0.351833815	G9	0.1296923	H9	0.842517113
KBTBD4	hom_B	8	-0.437862406	1.103316677	A11	-0.831980151	B11	-1.180731783	C11	-0.68843415	D11	-0.854704622	E11	0.282856091	F11	-1.994725728	G11	0.124806893	H11	1.6400142
KBTBD4	hom_E	8	0.643884578	0.760029798	A5	0.411810358	B5	-0.007476716	C5	0.066005502	D5	0.426239904	E5	2.216131708	F5	0.027881658	G5	0.81617269	H5	1.194311519
KBTBD6	rev_DMSO	8	0.823306336	0.843402316	A1	1.698608789	B1	2.011548783	C1	0.498054885	D1	1.565447359	E1	0.474492038	F1	-0.30500654	G1	0.672780744	H1	-0.029475373
KBTBD6	hom_DMSO	8	0.139450942	0.921905206	A2	0.060675416	B2	-1.115743415	C2	1.294869707	D2	0.928014936	E2	-0.275559262	F2	-0.791610723	G2	-0.23441564	H2	1.24937652
KBTBD6	hom_A	8	0.153136766	0.54649516	A4	0.763476855	B4	0.217020614	C4	0.907075474	D4	0.11647308	E4	-0.197480294	F4	0.426920457	G4	-0.301499072	H4	-0.706892985
KBTBD6	hom_F	8	-0.562495914	1.517401619	A12	-0.574877852	B12	1.316219949	C12	-1.904902643	D12	-2.977751064	E12	-0.532890603	F12	-1.437906863	G12	0.33748636	H12	1.274655402
KBTBD6	hom_CE	8	0.125631581	0.565217639	A9	0.270993356	B9	0.183860833	C9	-0.695919488	D9	0.023835622	E9	-0.250839121	F9	-0.121181566	G9	0.337835357	H9	1.256467656
KBTBD6	hom_B	8	-0.41072156	1.142143303	A11	0.832464187	B11	-0.790998521	C11	-0.224715908	D11	-0.89632865	E11	-0.667511757	F11	-2.189574914	G11	-0.869701597	H11	1.520594683
KBTBD6	hom_E	8	-0.268308151	0.769663874	A5	0.704764093	B5	0.056940584	C5	0.182829075	D5	-1.484663266	E5	-0.996396975	F5	-0.964033057	G5	0.185627899	H5	0.168466437
KBTBD7	rev_DMSO	8	0.081933975	0.859544861	A1	0.952167671	B1	1.101710004	C1	-0.667541396	D1	0.845987615	E1	0.263741443	F1	-0.597030303	G1	-0.011657555	H1	-1.231905675
KBTBD7	hom_DMSO	8	0.063494089	1.279784959	A2	0.148642893	B2	-2.160069701	C2	0.685450917	D2	1.570622116	E2	0.032470733	F2	-1.512446064	G2	1.05114436	H2	0.692137459
KBTBD7	hom_A	8	0.248804804	0.645656067	A4	1.318948012	B4	0.204818461	C4	0.774356379	D4	-0.075855286	E4	-0.407384491	F4	0.764141743	G4	-0.521543012	H4	-0.06704337
KBTBD7	hom_F	7	-0.331363354	1.442324839	A12	-0.900504049	B12	1.199558858	C12	-1.355457389	E12	-1.659474624	F12	-1.905841312	G12	0.898885673	H12	1.403289363
KBTBD7	hom_CE	8	0.592325992	0.723829201	A9	1.34432909	B9	0.915290035	C9	0.927467547	D9	0.602310808	E9	-0.123009819	F9	-0.541453679	G9	0.101119112	H9	1.51255484
KBTBD7	hom_B	8	-0.412563085	1.02216701	A11	0.13401047	B11	0.280123799	C11	0.142661502	D11	-0.505904457	E11	-0.063005382	F11	-2.749875067	G11	-0.813290095	H11	0.274774547
KBTBD7	hom_E	8	-0.28405284	0.829663444	A5	0.697198173	B5	-0.57358935	C5	0.156860046	D5	-0.684264847	E5	-1.997679678	F5	-0.169178291	G5	-0.065533316	H5	0.363764541
KBTBD8	rev_DMSO	1	0.707106781		A1	0.707106781
KBTBD8	hom_F	1	-0.707106781		B12	-0.707106781
KCMF1	rev_DMSO	8	0.248752498	1.114632527	A1	2.426532014	B1	1.273894612	C1	-0.85991856	D1	0.425246892	E1	-0.181512733	F1	-0.429730857	G1	0.069196893	H1	-0.733688278
KCMF1	hom_DMSO	8	0.438075044	1.184493949	A2	2.77304622	B2	-0.897505336	C2	0.446477923	D2	0.418471111	E2	-0.227489541	F2	-0.26843752	G2	-0.255712628	H2	1.515750126
KCMF1	hom_A	8	-0.077920166	0.710169625	A4	1.2391692	B4	-0.927001475	C4	0.586433198	D4	-0.11710281	E4	-0.143681154	F4	-0.034364625	G4	-0.774820274	H4	-0.451993392
KCMF1	hom_F	8	-0.266802428	1.172382106	A12	-0.962562819	B12	1.599850043	C12	-1.281142999	D12	-1.855491796	E12	-0.496301046	F12	-0.416528718	G12	0.200439196	H12	1.077318713
KCMF1	hom_CE	8	-0.41858508	0.959137353	A9	-0.442800115	B9	0.029904575	C9	-0.546668088	D9	0.17010643	E9	-2.381324448	F9	-0.623425789	G9	-0.53814319	H9	0.983669984
KCMF1	hom_B	8	-0.148045083	1.165483068	A11	0.954047022	B11	0.180080498	C11	0.015723504	D11	-0.642796121	E11	0.074162723	F11	-2.524293828	G11	-0.532327865	H11	1.291043399
KCMF1	hom_E	8	0.224525217	0.627180436	A5	1.17687086	B5	-0.610507785	C5	0.050609864	D5	-0.515313242	E5	0.175336578	F5	0.855808676	G5	0.059920214	H5	0.603476566
KCNA1	rev_DMSO	8	0.126574473	0.813837222	A1	-0.517984075	B1	0.691449267	C1	-0.243158511	D1	0.731624057	E1	0.171393868	F1	0.732750736	G1	0.886060125	H1	-1.43953968
KCNA1	hom_DMSO	8	-0.257877626	1.460248255	A2	1.661865156	B2	-1.014879075	C2	-2.929693693	D2	-1.225924678	E2	0.112242033	F2	0.999401151	G2	0.673610961	H2	-0.339642859
KCNA1	hom_A	8	0.747803106	0.966843641	A4	1.692047897	B4	-0.016403727	C4	1.061075736	D4	-0.040702675	E4	1.239206087	F4	-0.968960951	G4	1.467996518	H4	1.548165959
KCNA1	hom_F	8	-0.515004047	1.16891619	A12	0.889030495	B12	-0.048704345	C12	-0.517946255	D12	-1.412903944	E12	0.9304544	F12	-0.059833719	G12	-2.227775636	H12	-1.672353373
KCNA1	hom_CE	8	-0.167662511	0.852253749	A9	0.781554071	B9	-0.778484227	C9	0.111763858	D9	0.00565756	E9	-0.958980636	F9	0.867676373	G9	0.171561486	H9	-1.542048571
KCNA1	hom_B	8	-0.044335877	0.513355377	A11	-0.538476262	B11	0.5429345	C11	0.286397354	D11	0.484248435	E11	-0.427637544	F11	-0.429304148	G11	0.39026675	H11	-0.663116098
KCNA1	hom_E	8	0.110502481	0.828619545	A5	-0.442269323	B5	0.024362374	C5	0.142500993	D5	-0.166821502	E5	1.094879311	F5	1.440243628	G5	-0.031779696	H5	-1.177095938
KCNA2	rev_DMSO	8	-0.653105726	0.838917713	A1	0.657435482	B1	-0.096376091	C1	0.215272726	D1	-1.359700875	E1	-1.060814772	F1	-1.741260276	G1	-1.196471167	H1	-0.642930836
KCNA2	hom_DMSO	8	0.14505017	0.89690183	A2	1.125369229	B2	-1.704312317	C2	0.781328381	D2	0.063011915	E2	-0.274971162	F2	0.686975454	G2	0.659577015	H2	-0.176577155
KCNA2	hom_A	8	0.609438042	0.623285514	A4	0.872948796	B4	0.07508129	C4	1.572629594	D4	1.175340623	E4	0.567522918	F4	0.829746801	G4	-0.23959714	H4	0.021831457
KCNA2	hom_F	7	-0.219430932	0.709488729	A12	-0.144777946	B12	0.681948758	D12	-1.370372389	E12	0.430458072	F12	-0.869657863	G12	-0.224042082	H12	-0.039573076
KCNA2	hom_CE	8	0.133257269	1.671345877	A9	0.944560377	B9	0.594888671	C9	1.254247014	D9	0.362614916	E9	-3.711872725	F9	-0.38276201	G9	1.639312602	H9	0.365069309
KCNA2	hom_B	8	-0.237808313	1.043107747	A11	0.448721937	B11	0.427900765	C11	-0.080364527	D11	-2.233431958	E11	0.475680091	F11	-1.474813832	G11	0.537078837	H11	-0.003237817
KCNA2	hom_E	8	0.195170623	0.626130839	A5	0.286575657	B5	0.152765442	C5	0.065936791	D5	0.03642092	E5	0.697735403	F5	0.284467695	G5	1.107174469	H5	-1.069711395
KCNA3	rev_DMSO	7	0.126269877	0.966549096	A1	-1.215203653	B1	0.001498917	D1	1.46827161	E1	0.686575304	F1	-0.160325705	G1	0.94090854	H1	-0.837835876
KCNA3	hom_DMSO	4	-0.461483609	0.779291254	A2	0.545044156	B2	-1.267209063	E2	-0.825922778	H2	-0.297846751
KCNA3	hom_A	5	0.189180268	1.68737614	A4	0.137919484	B4	0.701062003	F4	-2.674794733	G4	1.521038358	H4	1.260676228
KCNA3	hom_F	3	0.350537805	0.651395951	A12	-0.207997177	C12	1.066091545	F12	0.193519048
KCNA3	hom_CE	2	-0.0094094	0.059530038	A9	-0.051503493	E9	0.032684694
KCNA3	hom_B	4	-0.068719011	1.224281405	B11	1.003877937	C11	0.342173594	D11	0.208586581	F11	-1.829514154
KCNA3	hom_E	2	-0.370887307	0.172780819	G5	-0.493061796	H5	-0.248712819
KCNA6	rev_DMSO	8	0.420274234	0.700938675	A1	-0.597948109	B1	-0.282080179	C1	-0.082785369	D1	0.991624818	E1	1.418527958	F1	0.99229232	G1	0.496903786	H1	0.42565865
KCNA6	hom_DMSO	8	-0.395210947	1.123023072	A2	0.29730925	B2	0.909031978	C2	-2.315019212	D2	-0.88454131	E2	0.052553127	F2	0.763359018	G2	-1.475397421	H2	-0.508983009
KCNA6	hom_A	8	0.673632863	1.24376709	A4	1.292177239	B4	0.264644651	C4	1.824226423	D4	-0.836336081	E4	1.632260306	F4	-1.338678235	G4	0.57453352	H4	1.976235084
KCNA6	hom_F	8	-0.842604828	1.100116321	A12	0.154578252	B12	-1.765809184	C12	-2.652983383	D12	-1.224339016	E12	0.335249051	F12	-1.508178558	G12	-0.242419191	H12	0.163063408
KCNA6	hom_CE	8	0.239127502	0.588234106	A9	1.053601297	B9	-0.355567307	C9	0.314176727	D9	1.16708856	E9	-0.231103898	F9	0.169504087	G9	-0.301333735	H9	0.096654285
KCNA6	hom_B	8	-0.350651394	0.940417939	A11	-1.490035694	B11	0.476800368	C11	0.855715194	D11	0.568642455	E11	-1.296495896	F11	-1.131394189	G11	-0.841115924	H11	0.052672533
KCNA6	hom_E	8	0.255432569	0.35525473	A5	-0.111771746	B5	0.845841373	C5	-0.042408511	D5	0.71184297	E5	-0.030542795	F5	0.267294389	G5	0.114189176	H5	0.2890157
KCNAB1	rev_DMSO	6	-1.289851472	0.923734018	A1	-0.420235125	B1	0.030785607	C1	-1.407606181	D1	-1.613249983	E1	-1.921523772	G1	-2.407279382
KCNAB1	hom_DMSO	8	0.260183728	0.411193645	A2	0.165095842	B2	0.256764637	C2	0.639062037	D2	0.523038801	E2	-0.5082401	F2	0.64103709	G2	-0.144926757	H2	0.509638271
KCNAB1	hom_A	8	0.456992212	0.750230227	A4	0.764544459	B4	-0.624082856	C4	0.198064071	D4	-0.620680704	E4	0.878078437	F4	0.699361469	G4	0.892487757	H4	1.468165065
KCNAB1	hom_F	7	-0.613399729	1.371481054	A12	-0.102427738	B12	-0.640637381	D12	-3.225281428	E12	0.285391472	F12	-1.519757174	G12	0.836592963	H12	0.072321181
KCNAB1	hom_CE	7	0.004177417	1.072943303	A9	0.45477746	B9	-0.596938571	C9	-0.455423397	D9	0.224988875	F9	0.839470433	G9	1.406868893	H9	-1.844501774
KCNAB1	hom_B	8	0.35266351	0.849840767	A11	1.069549673	B11	1.073999761	C11	0.837523061	D11	0.667717947	E11	-0.444724752	F11	-1.21412569	G11	-0.126720727	H11	0.958088805
KCNAB1	hom_E	8	0.430618678	0.388130645	A5	1.16883429	B5	0.126854731	C5	0.749582767	D5	0.246436418	E5	0.503692863	F5	-0.059029532	G5	0.465810472	H5	0.242767416
KCNAB2	rev_DMSO	8	-0.46970409	1.293192198	A1	0.937413365	B1	1.904127093	C1	-1.190856702	D1	-0.705185418	E1	-1.377019427	F1	-0.168457952	G1	-1.844889767	H1	-1.312763909
KCNAB2	hom_DMSO	8	0.175879848	0.662549999	A2	-0.228453581	B2	-0.933110206	C2	0.629464306	D2	0.83654277	E2	-0.113918102	F2	0.109072854	G2	-0.022159715	H2	1.129600457
KCNAB2	hom_A	8	0.676440156	0.670410123	A4	1.692672423	B4	0.55940104	C4	0.062615869	D4	0.594020526	E4	0.695910659	F4	1.630812064	G4	0.325241073	H4	-0.149152402
KCNAB2	hom_F	8	-0.431496773	1.278656042	A12	-1.079878412	B12	1.322583959	C12	-1.745744137	D12	-2.007267079	E12	-0.198976578	F12	-1.29839202	G12	0.720316115	H12	0.83538397
KCNAB2	hom_CE	8	0.153297954	0.626520282	A9	0.723471855	B9	0.320422718	C9	0.278332742	D9	0.150016779	E9	-1.28494454	F9	0.305354858	G9	0.053706493	H9	0.680022729
KCNAB2	hom_B	8	-0.132930239	1.181065992	A11	1.61844059	B11	-0.3903845	C11	-0.540148516	D11	-0.292068541	E11	-0.481804301	F11	-2.210775691	G11	-0.045464312	H11	1.278763358
KCNAB2	hom_E	8	0.028513143	0.895973559	A5	0.628540092	B5	-1.425590674	C5	0.010429238	D5	-0.409065116	E5	-0.555834601	F5	-0.306626411	G5	1.228632156	H5	1.057620459
KCNB1	rev_DMSO	8	-0.920752509	1.163215495	A1	-0.398188942	B1	-0.932220242	C1	-0.904108794	D1	-0.203630047	E1	-0.487620293	F1	-0.127613397	G1	-0.604896762	H1	-3.707741594
KCNB1	hom_DMSO	8	0.465561037	0.73730252	A2	1.305602272	B2	-0.730228602	C2	0.976778734	D2	-0.35421232	E2	1.061123568	F2	0.952387806	G2	0.42572	H2	0.087316841
KCNB1	hom_A	8	0.454830343	0.776873141	A4	1.438629817	B4	0.6016485	C4	0.108681654	D4	-0.625924459	E4	-0.320200956	F4	1.384830932	G4	0.039743574	H4	1.01123368
KCNB1	hom_F	8	-0.46004711	1.21070282	A12	0.279577384	B12	0.46258744	C12	-0.293697685	D12	-2.920030612	E12	-1.172387487	F12	-1.057063867	G12	0.376078761	H12	0.64455919
KCNB1	hom_CE	8	0.167174612	0.97940826	A9	0.708988955	B9	-0.41066643	C9	1.350585462	D9	-0.544157466	E9	-1.479447122	F9	-0.174054739	G9	1.215952721	H9	0.670195519
KCNB1	hom_B	8	0.260324946	0.913966773	A11	0.114413709	B11	1.383381255	C11	0.498101337	D11	0.432461043	E11	0.028608096	F11	-1.656454618	G11	0.160939354	H11	1.121149395
KCNB1	hom_E	8	0.03290868	0.539454052	A5	0.711990551	B5	-0.385742969	C5	-0.488812755	D5	-0.096548722	E5	0.603274232	F5	0.228633696	G5	0.427317986	H5	-0.736842582
KCNB2	rev_DMSO	8	-1.729050351	0.501548976	A1	-0.98054079	B1	-1.391582585	C1	-2.183694235	D1	-1.434417387	E1	-2.053506283	F1	-1.740242416	G1	-1.517472891	H1	-2.530946222
KCNB2	hom_DMSO	8	0.233181888	0.737861967	A2	0.119644272	B2	0.497341351	C2	0.724780143	D2	-1.000207193	E2	-0.001764832	F2	-0.503037923	G2	1.286220748	H2	0.742478538
KCNB2	hom_A	8	0.821126935	0.630865288	A4	1.529936068	B4	0.923757111	C4	0.297688696	D4	0.153678404	E4	0.82186513	F4	-0.014700827	G4	1.670634923	H4	1.186155972
KCNB2	hom_F	8	0.159000504	0.832948876	A12	0.642984636	B12	1.320921265	C12	-1.273282042	D12	-0.487362239	E12	-0.46253082	F12	0.605108881	G12	0.591267641	H12	0.334896713
KCNB2	hom_CE	8	-0.078410023	0.808830905	A9	0.020997482	B9	-0.973645448	C9	0.84340696	D9	0.170143258	E9	-1.227578363	F9	-0.736726649	G9	0.832955481	H9	0.443167094
KCNB2	hom_B	8	0.358517213	0.849308746	A11	-0.441061757	B11	0.292683118	C11	1.694616538	D11	0.54813534	E11	-0.016269398	F11	-0.935659651	G11	0.501983213	H11	1.2237103
KCNB2	hom_E	8	0.235633835	0.313268651	A5	0.446415259	B5	0.301624964	C5	0.359614713	D5	-0.037633776	E5	-0.235387287	F5	0.519520919	G5	0.614670574	H5	-0.083754688
KCNC1	rev_DMSO	8	0.124022198	0.986936435	A1	-0.414440214	B1	-1.382340875	C1	-0.175912351	D1	1.309256459	E1	-0.898833934	F1	0.846313121	G1	0.598508945	H1	1.109626435
KCNC1	hom_DMSO	7	0.095079736	0.994927613	A2	1.410400201	B2	-0.698200588	C2	-1.3070385	E2	-0.013820997	F2	0.726557496	G2	1.028635391	H2	-0.48097485
KCNC1	hom_A	7	0.244138782	0.537789055	A4	0.751551092	B4	-0.165890298	C4	-0.331321504	D4	-0.361116889	E4	0.363255176	G4	0.468199416	H4	0.98429448
KCNC1	hom_F	7	-0.138248835	1.588584329	A12	1.385273647	B12	-3.017377977	C12	0.267531208	E12	0.869085168	F12	1.070394265	G12	-0.033309932	H12	-1.509338221
KCNC1	hom_CE	7	-0.406538758	0.786077781	A9	-0.763175521	C9	-0.304793402	D9	0.474541649	E9	-1.076488402	F9	-0.104526431	G9	0.517965826	H9	-1.589295026
KCNC1	hom_B	7	0.334985994	0.777847602	A11	-1.178634628	B11	0.575482765	C11	0.674598469	D11	0.150989239	E11	0.134360091	G11	1.328129661	H11	0.659976359
KCNC1	hom_E	6	-0.316349336	1.244787494	B5	0.569338991	C5	0.146011436	D5	-2.273279047	E5	-1.256127898	F5	1.105022743	H5	-0.189062241
KCNC2	rev_DMSO	3	0.516954519	0.948569985	A1	0.096690844	B1	-0.148881023	G1	1.603053736
KCNC2	hom_DMSO	3	-0.979253301	1.033844499	A2	-1.950484217	C2	-1.094776204	E2	0.107500517
KCNC2	hom_CE	3	0.528054473	0.850678701	B9	-0.266232993	C9	0.424713622	G9	1.42568279
KCNC2	hom_B	2	-0.098633537	0.284488714	A11	0.102530362	H11	-0.299797435
KCND1	rev_DMSO	7	-1.107622294	0.520763948	A1	-0.559085564	B1	-0.39972645	C1	-1.471141823	D1	-1.174505178	E1	-1.912513384	F1	-0.975944504	H1	-1.260439158
KCND1	hom_DMSO	8	0.16008562	1.027263143	A2	0.150104662	B2	-2.140240674	C2	0.058084632	D2	0.513829513	E2	-0.004327207	F2	1.052101772	G2	1.180033563	H2	0.471098703
KCND1	hom_A	8	0.645469312	0.942370304	A4	0.630029331	B4	0.40542644	C4	-0.545104715	D4	0.417653325	E4	0.684156111	F4	-0.393009056	G4	2.114649901	H4	1.849953156
KCND1	hom_F	7	-0.295211525	0.964072828	A12	-0.893895031	B12	0.81781492	C12	-2.051478732	E12	-0.455750928	F12	0.46673186	G12	-0.179194445	H12	0.22929168
KCND1	hom_CE	8	0.394484177	0.612766326	A9	1.104110481	B9	0.309592338	C9	0.676290021	D9	0.50599697	E9	-0.845612684	F9	0.764185137	G9	-0.091856172	H9	0.733167328
KCND1	hom_B	7	0.371209346	0.865435987	A11	1.066598931	B11	-0.092165532	C11	-0.521048485	D11	-0.40354991	E11	-0.203117795	G11	1.535033732	H11	1.21671448
KCND1	hom_E	8	-0.297367695	1.096604916	A5	1.123129618	B5	0.07280042	C5	-1.326450114	D5	-1.973138951	E5	-0.439613498	F5	-0.677066087	G5	-0.353929282	H5	1.195326333
KCND2	rev_DMSO	8	0.599601877	0.752555816	A1	1.799594928	B1	0.231061796	C1	-0.155789297	D1	1.253463741	E1	1.025649047	F1	0.205001715	G1	0.836718045	H1	-0.398884959
KCND2	hom_DMSO	8	0.12130033	1.03810804	A2	0.341933123	B2	-1.644556361	C2	1.708896167	D2	-0.165176222	E2	0.481682741	F2	-0.109082422	G2	-0.711804037	H2	1.06850965
KCND2	hom_A	8	0.290795985	0.694895516	A4	1.453640414	B4	-0.456018147	C4	-0.558129494	D4	0.218478349	E4	0.645969837	F4	-0.27351653	G4	0.797252543	H4	0.498690906
KCND2	hom_F	8	-0.553203135	1.540455784	A12	-1.500440401	B12	0.274370034	C12	0.157045251	D12	-3.863821964	E12	-0.824521801	F12	0.022452288	G12	1.002102008	H12	0.307189504
KCND2	hom_CE	8	0.11316597	0.805376174	A9	-0.076872503	B9	0.341619645	C9	-0.53865967	D9	0.569473155	E9	-1.175831049	F9	-0.384669024	G9	0.984580895	H9	1.185686313
KCND2	hom_B	8	-0.326862309	1.040294993	A11	-0.182934607	B11	0.525707688	C11	-1.344401455	D11	-0.481873177	E11	-1.366898477	F11	-1.556305294	G11	1.20001958	H11	0.59178727
KCND2	hom_E	8	-0.244798718	0.739653338	A5	0.032006248	B5	-1.574550854	C5	0.017453577	D5	-0.465769302	E5	-0.517753997	F5	-0.310790648	G5	1.092401343	H5	-0.231386108
KCND3	rev_DMSO	8	-1.12290302	1.189938448	A1	0.167266274	B1	-1.119024931	C1	0.331577912	D1	-0.733866356	E1	-1.184736602	F1	-1.162715419	G1	-1.814288894	H1	-3.467436144
KCND3	hom_DMSO	8	0.519401877	0.485497265	A2	-0.237152315	B2	1.016410187	C2	0.673483529	D2	0.572394686	E2	-0.097316017	F2	0.339957911	G2	0.81845492	H2	1.068982119
KCND3	hom_A	8	0.470048815	0.47648874	A4	0.860595845	B4	0.993982631	C4	0.762358974	D4	-0.286346943	E4	0.353992426	F4	0.387500298	G4	-0.131606118	H4	0.81991341
KCND3	hom_F	8	-0.464009327	1.399895028	A12	-0.409877009	B12	0.441224065	C12	-3.320799839	D12	-1.735282661	E12	-0.070381717	F12	-0.052134891	G12	0.692630978	H12	0.742546459
KCND3	hom_CE	8	0.381669345	1.013015309	A9	1.747466986	B9	1.737118741	C9	1.114096087	D9	-0.16040856	E9	-0.528606532	F9	-0.854757607	G9	0.016134486	H9	-0.017688837
KCND3	hom_B	8	-0.044508916	0.442661189	A11	-0.738136368	B11	0.239971962	C11	0.345335967	D11	0.327093167	E11	0.015020926	F11	-0.545859682	G11	-0.360735899	H11	0.361238603
KCND3	hom_E	8	0.260301224	0.549974276	A5	1.111629255	B5	0.353365984	C5	0.738147037	D5	0.136444051	E5	-0.133526012	F5	0.636129219	G5	-0.269961712	H5	-0.489818028
KCNH2	rev_DMSO	8	-1.377084	0.928741	A1	0.020761108	B1	-0.967669987	C1	-1.994712777	D1	-1.736645125	E1	-2.459004158	F1	-1.640878268	G1	-0.111170378	H1	-2.127352412
KCNH2	hom_DMSO	8	0.101531727	0.757222158	A2	0.938039635	B2	-0.854934857	C2	0.97585369	D2	0.994662687	E2	-0.520341734	F2	-0.474690706	G2	-0.216075549	H2	-0.030259349
KCNH2	hom_A	8	0.629646737	0.708522251	A4	1.933545945	B4	-0.480111	C4	0.548908049	D4	0.186462911	E4	0.600670628	F4	1.195363252	G4	0.389987827	H4	0.662346287
KCNH2	hom_F	8	0.417526361	0.64792621	A12	0.787320857	B12	0.962186913	C12	-0.789245287	D12	0.172574997	E12	1.352680448	F12	0.114525143	G12	0.274868185	H12	0.465299629
KCNH2	hom_CE	8	0.261994501	0.744240434	A9	0.573578527	B9	-0.121329001	C9	0.690243137	D9	1.091411417	E9	-0.790597593	F9	-0.120462846	G9	-0.472702501	H9	1.245814866
KCNH2	hom_B	8	0.119103765	1.184449866	A11	1.174738823	B11	0.804170392	C11	0.289841545	D11	-0.496383449	E11	0.139759514	F11	-0.956657699	G11	-1.823694315	H11	1.821055311
KCNH2	hom_E	8	-0.152719091	0.768037669	A5	1.292272183	B5	-1.076558796	C5	0.247755426	D5	-0.534995119	E5	-1.002605805	F5	-0.332867871	G5	0.147539655	H5	0.037707597
KCNH7	rev_DMSO	8	-0.627235572	1.099815445	A1	0.931682161	B1	-0.213665526	C1	-1.868119285	D1	-1.485960741	E1	-0.820922067	F1	0.856512766	G1	-1.788987312	H1	-0.628424573
KCNH7	hom_DMSO	8	0.306775553	0.634727183	A2	1.154151292	B2	-0.355183956	C2	1.229293516	D2	0.155118283	E2	-0.328100616	F2	-0.161513188	G2	0.100286797	H2	0.660152294
KCNH7	hom_A	8	0.4443337	0.614455617	A4	1.378653017	B4	1.089619211	C4	-0.454476857	D4	0.274588113	E4	0.725049864	F4	0.001184036	G4	-0.03074001	H4	0.570792227
KCNH7	hom_F	7	-0.540526629	1.64125582	B12	0.766220931	C12	-1.707729782	D12	-2.465169293	E12	0.339603437	F12	1.464353769	G12	-2.502758281	H12	0.321792813
KCNH7	hom_CE	8	0.629125073	0.882836949	A9	0.765400943	B9	0.096278168	C9	-0.376570496	D9	1.067083718	E9	-0.484915075	F9	1.562729142	G9	0.432680536	H9	1.970313649
KCNH7	hom_B	8	-0.148285778	0.877915576	A11	0.835312742	B11	-0.342517119	C11	0.101538279	D11	-0.08351114	E11	-0.938097206	F11	-1.571486235	G11	-0.321450021	H11	1.133924479
KCNH7	hom_E	8	-0.131752176	0.541219026	A5	0.186097948	B5	0.349265729	C5	0.454884193	D5	-0.149501609	E5	-1.121354903	F5	-0.070285166	G5	-0.734861779	H5	0.031738184
KCNIP1	rev_DMSO	8	0.071744368	0.585959807	A1	0.872463531	B1	0.876140158	C1	-0.483374439	D1	0.504278191	E1	-0.266037128	F1	-0.432643753	G1	-0.096019113	H1	-0.400852504
KCNIP1	hom_DMSO	8	0.050457065	0.804719112	A2	1.369626947	B2	-0.199144017	C2	0.088474088	D2	-1.164502684	E2	0.767611796	F2	-0.792895113	G2	0.174170448	H2	0.160315058
KCNIP1	hom_A	8	0.373445646	1.020612017	A4	1.162756443	B4	0.023336143	C4	0.835612379	D4	0.793780644	E4	-0.20663199	F4	-1.601198265	G4	0.228443764	H4	1.751466054
KCNIP1	hom_F	8	-1.161496466	1.380786368	A12	0.224205189	B12	-0.441477656	C12	-1.789794253	D12	-3.504261692	E12	-0.289250788	F12	-1.243767544	G12	-2.582180169	H12	0.334555185
KCNIP1	hom_CE	8	0.061043799	0.885873371	A9	-0.044762192	B9	-0.821934694	C9	1.131164756	D9	1.214251671	E9	-0.782579659	F9	0.197023509	G9	0.621761285	H9	-1.026574286
KCNIP1	hom_B	8	0.242932894	0.912816574	A11	-0.187870797	B11	1.240492211	C11	0.775404128	D11	0.513295326	E11	0.463266139	F11	-1.679321687	G11	0.907330339	H11	-0.089132508
KCNIP1	hom_E	8	0.361872694	0.607169189	A5	0.875293012	B5	0.292699499	C5	1.037957504	D5	-0.903797006	E5	0.165545925	F5	0.40628273	G5	0.800748614	H5	0.220251274
KCNJ11	rev_DMSO	4	-1.381551914	1.374648235	A1	-0.330435046	F1	-2.998224383	G1	-2.044969178	H1	-0.152579048
KCNJ11	hom_DMSO	8	-0.078941275	1.095762384	A2	0.104448367	B2	0.217108949	C2	1.734400706	D2	0.394497485	E2	-0.937684171	F2	-0.661935822	G2	0.445574423	H2	-1.92794014
KCNJ11	hom_A	7	0.261858516	0.49612843	A4	0.925498991	B4	0.057971818	C4	-0.469088186	D4	-0.001231121	E4	0.249157555	F4	0.882924738	H4	0.187775817
KCNJ11	hom_F	7	-0.607658534	0.383883352	A12	-0.459843268	B12	-0.176970035	C12	-1.061707772	E12	-0.781462667	F12	-0.49209715	G12	-1.101709977	H12	-0.179818866
KCNJ11	hom_CE	8	0.294990453	1.059943671	A9	0.118199967	B9	-0.717686637	C9	0.901670624	D9	-0.02816077	E9	-1.309308076	F9	0.354100115	G9	0.90662177	H9	2.134486633
KCNJ11	hom_B	7	0.640725834	0.787925375	A11	1.451871144	B11	0.825476502	C11	0.552311207	D11	-0.696280054	E11	0.504019858	G11	0.196355713	H11	1.651326467
KCNJ11	hom_E	7	0.247619074	0.839382926	A5	0.25140378	B5	0.330644966	C5	0.75154569	D5	-0.766376531	F5	1.753166915	G5	-0.086166176	H5	-0.500885125
KCNJ2	rev_DMSO	6	-0.766063591	1.302795043	A1	-2.271300537	B1	-1.122086244	C1	0.451867979	D1	0.611386873	F1	-0.027753996	H1	-2.238495623
KCNJ2	hom_DMSO	5	0.230275173	0.874622568	A2	-1.095041293	C2	-0.122888718	D2	0.479845377	E2	0.726220902	G2	1.163239599
KCNJ2	hom_A	7	0.247529143	0.743666437	A4	-1.079855163	B4	-0.377318714	C4	0.398076127	E4	0.480749279	F4	0.355421234	G4	0.905285373	H4	1.050345868
KCNJ2	hom_F	7	0.287525846	1.118513532	A12	-0.026389646	B12	-1.46038629	C12	1.297894718	D12	1.752007575	E12	0.072337746	F12	-0.560146601	G12	0.937363423
KCNJ2	hom_CE	5	0.334950476	0.522493963	B9	0.194162594	C9	1.024223521	F9	0.215320691	G9	0.615907209	H9	-0.374861636
KCNJ2	hom_B	5	-0.009830518	0.887698679	B11	1.225082127	C11	-0.773306244	D11	-0.171045914	F11	0.531486124	H11	-0.861368682
KCNJ2	hom_E	6	-0.320996506	1.217500417	A5	-1.027138096	B5	1.25917567	C5	-2.083067798	E5	-0.669341415	F5	0.75838616	G5	-0.163993558
KCNJ3	rev_DMSO	5	0.033481243	0.80490076	A1	-1.091875119	B1	-0.055226361	C1	0.895779481	D1	-0.296470422	F1	0.715198633
KCNJ3	hom_DMSO	5	-0.200497284	0.778989657	A2	0.273354191	C2	-1.117254592	D2	-0.577962686	F2	0.87426931	H2	-0.454892644
KCNJ3	hom_A	3	-0.367072969	1.892033523	A4	1.659085651	B4	-0.672478777	F4	-2.087825782
KCNJ3	hom_F	4	0.079278696	0.877229853	B12	-0.070824682	E12	0.904900904	F12	-1.088013944	G12	0.571052508
KCNJ3	hom_CE	6	-0.022196807	1.06944388	C9	1.204523891	D9	0.142985956	E9	-1.098313561	F9	0.85419558	G9	0.261965222	H9	-1.498537928
KCNJ3	hom_B	6	0.204905148	0.418919515	A11	0.361340651	B11	-0.523420475	E11	0.769438285	F11	0.178215649	G11	0.257621146	H11	0.186235631
KCNJ3	hom_E	6	0.087155714	1.547942103	A5	0.717764593	C5	0.453053344	D5	0.58016622	E5	-2.127102187	G5	2.187406051	H5	-1.288353738
KCNK10	rev_DMSO	8	-1.199977993	0.630026818	A1	-1.760997946	B1	-0.136481363	C1	-1.482601106	D1	-0.851415457	E1	-1.627379978	F1	-0.853278778	G1	-2.039481976	H1	-0.848187338
KCNK10	hom_DMSO	8	-0.114717643	0.539524419	A2	0.522693982	B2	-0.229625286	C2	-0.038684257	D2	-0.136883463	E2	-0.476815887	F2	-1.160506761	G2	0.44480596	H2	0.157274573
KCNK10	hom_A	8	0.44343272	1.447370151	A4	2.11282607	B4	0.846707764	C4	1.443747523	D4	0.361296403	E4	-1.04702897	F4	1.259799139	G4	-2.317391571	H4	0.887505399
KCNK10	hom_F	8	-0.142357739	1.095338483	A12	0.326910013	B12	1.035985969	C12	0.939554383	D12	-2.116684534	E12	-0.653774607	F12	-1.203342112	G12	0.268682597	H12	0.263806379
KCNK10	hom_CE	8	0.576107052	0.54901443	A9	0.512814167	B9	0.963751558	C9	1.311674768	D9	0.961930158	E9	0.662330052	F9	0.597017566	G9	-0.038867609	H9	-0.361794242
KCNK10	hom_B	8	0.561126062	0.551221636	A11	1.428903013	B11	0.761554525	C11	0.219085608	D11	0.42937435	E11	0.775746901	F11	-0.28467052	G11	0.111934454	H11	1.047080164
KCNK10	hom_E	8	-0.12361246	0.777184978	A5	0.465631375	B5	-0.904889832	C5	-1.307561185	D5	-0.047728992	E5	-0.045006453	F5	-0.371003911	G5	0.012152776	H5	1.209506546
KCNMA1	rev_DMSO	8	-0.86333901	0.772249545	A1	-0.908506911	B1	-0.913703249	C1	-2.468919381	D1	-0.889494351	E1	-0.358338745	F1	0.25631669	G1	-1.00890567	H1	-0.615160463
KCNMA1	hom_DMSO	8	-0.050217341	0.62847083	A2	0.664747417	B2	0.046470733	C2	-0.408007866	D2	-0.065670416	E2	0.132134046	F2	-0.994444472	G2	0.86614193	H2	-0.643110102
KCNMA1	hom_A	8	0.731653934	0.587418881	A4	1.046675338	B4	1.352336891	C4	1.229385631	D4	1.110013264	E4	0.304301338	F4	0.134089234	G4	0.925899234	H4	-0.249469454
KCNMA1	hom_F	8	-0.580190193	1.611475706	A12	-0.565573332	B12	0.145136515	C12	-0.319725815	D12	-4.085913166	E12	0.553834867	F12	-1.242146749	G12	1.303175504	H12	-0.43030937
KCNMA1	hom_CE	8	0.446794801	0.799861706	A9	0.873736312	B9	0.667371721	C9	1.264776301	D9	0.520121663	E9	-1.404382691	F9	0.606412231	G9	0.289657799	H9	0.756665073
KCNMA1	hom_B	8	-0.027421215	0.853702154	A11	-0.754806832	B11	0.032283996	C11	-0.193110607	D11	0.060214844	E11	0.153195444	F11	-1.546365851	G11	1.120421184	H11	0.908798102
KCNMA1	hom_E	8	0.342719024	0.583816776	A5	0.484575987	B5	-0.358096489	C5	1.324491164	D5	-0.425122614	E5	0.236608329	F5	0.133136175	G5	0.827530682	H5	0.518628958
KCNN3	rev_DMSO	1	1.003902323		A1	1.003902323
KCNN3	hom_A	1	-1.275255556		A4	-1.275255556
KCNN3	hom_F	2	0.135676616	0.573661141	B12	0.541316299	H12	-0.269963067
KCNN4	hom_A	1	1.126206978		B4	1.126206978
KCNN4	hom_B	1	-0.783882524		A11	-0.783882524
KCNN4	hom_E	1	-0.342324454		D5	-0.342324454
KCNQ2	rev_DMSO	8	-1.187117066	0.777885074	A1	-0.498021688	B1	0.113155333	C1	-1.47577162	D1	-1.250428726	E1	-2.369977301	F1	-0.768247206	G1	-1.508038573	H1	-1.739606744
KCNQ2	hom_DMSO	8	0.49801126	0.749309873	A2	-0.117647865	B2	-0.200528036	C2	1.395588769	D2	1.767742587	E2	0.223117435	F2	-0.247399402	G2	0.592097895	H2	0.571118699
KCNQ2	hom_A	8	-0.152682104	0.709235053	A4	0.43758776	B4	-0.13247221	C4	0.658002228	D4	-0.507006238	E4	-0.906640732	F4	0.815023016	G4	-0.613168127	H4	-0.972782525
KCNQ2	hom_F	8	-0.11181937	1.375905371	A12	-0.896400208	B12	1.708127882	C12	-0.023581496	D12	-2.07324042	E12	0.674989305	F12	-1.89072212	G12	0.728216543	H12	0.878055552
KCNQ2	hom_CE	8	0.614896234	0.579187003	A9	1.103100941	B9	1.240968278	C9	1.002448138	D9	0.351907251	E9	-0.008312723	F9	0.06338349	G9	-0.051166734	H9	1.21684123
KCNQ2	hom_B	8	0.280653617	0.804044017	A11	1.463817534	B11	0.051366486	C11	0.445142328	D11	0.246199915	E11	0.105140789	F11	-1.265654823	G11	0.141691526	H11	1.057525181
KCNQ2	hom_E	8	0.058057429	0.922805519	A5	1.007893664	B5	-0.911405914	C5	0.344473201	D5	-0.872766333	E5	-0.815801216	F5	-0.437370976	G5	0.857695966	H5	1.291741036
KCNQ3	rev_DMSO	7	-1.066983563	1.011356789	A1	-0.204419104	B1	-0.157191388	C1	-0.815372243	D1	-1.062384588	E1	-1.221918873	G1	-0.837023042	H1	-3.170575702
KCNQ3	hom_DMSO	8	0.662791759	0.723832291	A2	0.922456623	B2	0.301627739	C2	1.400941817	D2	1.446673579	E2	-0.740312303	F2	0.487266364	G2	0.35562559	H2	1.12805466
KCNQ3	hom_A	8	0.050051305	0.749855126	A4	0.853556609	B4	-0.1481915	C4	0.510913175	D4	0.372965964	E4	0.302786053	F4	0.628936103	G4	-0.873535194	H4	-1.247020768
KCNQ3	hom_F	7	0.084646933	1.050845578	A12	-0.91535509	B12	1.398644651	C12	0.218246871	E12	0.403579103	F12	-1.706765094	G12	0.446844316	H12	0.747333774
KCNQ3	hom_CE	8	0.558859266	0.890067991	A9	1.623870727	B9	1.211619494	C9	1.466057646	D9	0.393392218	E9	-0.772932145	F9	0.311942239	G9	-0.556918549	H9	0.793842494
KCNQ3	hom_B	8	-0.281061706	0.94119551	A11	0.637863643	B11	-0.132671578	C11	-0.42012345	D11	-1.605541646	E11	-0.338092736	F11	-0.859748409	G11	-0.924902054	H11	1.39472258
KCNQ3	hom_E	8	-0.131096072	0.930861568	A5	0.726635325	B5	-0.608500219	C5	0.331742226	D5	-1.303500528	E5	-0.979411481	F5	-0.980695706	G5	0.790235844	H5	0.974725963
KCNT1	rev_DMSO	7	-0.621015977	1.084102239	A1	0.310035115	B1	-0.806040262	C1	-1.939107501	D1	-0.226809954	F1	0.652037191	G1	-2.177925449	H1	-0.159300978
KCNT1	hom_DMSO	8	0.208556901	1.021245291	A2	-0.449563091	B2	-1.173161396	C2	1.345820553	D2	1.039393605	E2	-0.298496585	F2	-0.91532557	G2	1.010377408	H2	1.109410286
KCNT1	hom_A	8	0.104372649	0.787670008	A4	1.63404894	B4	0.516187665	C4	-0.450393386	D4	-0.008890194	E4	-0.692193402	F4	0.232194112	G4	0.384755382	H4	-0.780727926
KCNT1	hom_F	6	-0.099957331	1.552085676	B12	1.147921518	C12	-1.705334936	D12	-2.318466161	E12	0.392038206	G12	1.478246751	H12	0.405850634
KCNT1	hom_CE	8	0.217731904	0.922567884	A9	1.517868501	B9	-0.275471322	C9	0.287424599	D9	0.284391219	E9	-1.56880263	F9	0.760334694	G9	-0.123726283	H9	0.859836454
KCNT1	hom_B	8	-0.23077796	0.842664853	A11	0.840425872	B11	-0.159825372	C11	-0.211652267	D11	-0.597102635	E11	-0.871839023	F11	-1.279114977	G11	-0.725240997	H11	1.158125716
KCNT1	hom_E	7	0.363969696	0.85674568	A5	0.385885567	B5	-1.092755397	C5	0.382864981	E5	0.385757305	F5	-0.182614274	G5	1.556570943	H5	1.112078749
KCNT2	rev_DMSO	2	-0.106899998	0.57171883	A1	-0.51116626	B1	0.297366264
KCNT2	hom_DMSO	5	0.340189108	0.973486758	C2	1.467954382	D2	1.299784296	E2	-0.651770126	G2	-0.291456086	H2	-0.123566925
KCNT2	hom_A	5	-0.261811319	1.322449393	A4	1.808946717	B4	-1.396769852	C4	-0.963428731	E4	0.291780964	F4	-1.049585693
KCNT2	hom_F	4	-0.949802415	0.973299016	B12	-0.521660379	C12	-1.300383744	G12	0.136742121	H12	-2.11390766
KCNT2	hom_CE	4	-0.160184369	0.982869119	A9	0.06444374	B9	-0.742586418	C9	-1.086838915	H9	1.124244117
KCNT2	hom_B	3	0.739648527	0.83714214	A11	1.39707157	C11	-0.202783754	H11	1.024657764
KCNT2	hom_E	4	0.510728152	0.367572446	A5	0.986344409	F5	0.352931144	G5	0.579539026	H5	0.124098028
KCT2	rev_DMSO	8	-0.262496446	1.645100076	A1	0.031521813	B1	-0.045458562	C1	0.29043114	D1	-3.837757064	E1	0.752428639	F1	-1.126568124	G1	0.156066446	H1	1.679364144
KCT2	hom_DMSO	8	0.067072545	0.937694366	A2	-1.828315074	B2	-0.796671187	C2	0.322286115	D2	0.281780375	E2	0.658303698	F2	1.077415426	G2	0.632639908	H2	0.189141096
KCT2	hom_A	8	1.151396986	0.82956701	A4	1.813582416	B4	0.851112159	C4	2.140728632	D4	1.876395567	E4	0.079969349	F4	1.118778581	G4	-0.097131184	H4	1.427740366
KCT2	hom_F	8	0.07676691	0.780721281	A12	1.003266226	B12	0.378499653	C12	-0.730681542	D12	-0.142657248	E12	-0.00630755	F12	0.860326124	G12	-1.265667544	H12	0.517357162
KCT2	hom_CE	8	-0.60545735	0.509553524	A9	-0.369528475	B9	-0.72237874	C9	0.227812052	D9	-0.065673252	E9	-0.884781367	F9	-0.792227084	G9	-1.366701433	H9	-0.870180501
KCT2	hom_B	8	-0.357985102	0.668575159	A11	-0.453447269	B11	-0.790231264	C11	0.117040246	D11	-0.234536792	E11	-0.472468744	F11	-0.374781237	G11	-1.484639985	H11	0.82918423
KCT2	hom_E	8	-0.069297543	0.300915122	A5	-0.076100074	B5	0.215400772	C5	-0.558645371	D5	0.065077804	E5	-0.093956141	F5	-0.3401903	G5	0.392529797	H5	-0.158496829
KCTD1	rev_DMSO	8	-0.070674323	0.921019176	A1	1.09281632	B1	-0.980466977	C1	0.709143453	D1	0.153581397	E1	0.375815761	F1	-0.263580136	G1	0.100856125	H1	-1.753560526
KCTD1	hom_DMSO	8	0.184804316	1.096544766	A2	-1.382705758	B2	-0.243880432	C2	1.342158254	D2	1.397557603	E2	-0.479416128	F2	-0.970303587	G2	1.177418905	H2	0.637605673
KCTD1	hom_A	8	-0.010986667	1.034207099	A4	0.831195417	B4	1.066668393	C4	0.27455047	D4	0.468250728	E4	-1.826736415	F4	0.775623346	G4	-0.936914016	H4	-0.740531261
KCTD1	hom_F	8	-0.059107816	1.563921678	A12	-0.028013207	B12	1.305297429	C12	-2.53196912	D12	-1.983543415	E12	0.656004418	F12	-0.752241488	G12	1.365939077	H12	1.495663779
KCTD1	hom_CE	8	0.428482946	0.489040157	A9	1.163921198	B9	0.522497358	C9	0.603133457	D9	0.119513349	E9	0.173221224	F9	0.974135999	G9	-0.338070767	H9	0.209511749
KCTD1	hom_B	8	-0.470603765	0.671121671	A11	0.101150805	B11	-0.062839447	C11	0.197705675	D11	-1.010563703	E11	0.150912454	F11	-1.391989986	G11	-1.298746291	H11	-0.450459625
KCTD1	hom_E	8	-0.001914691	1.043862626	A5	0.852597121	B5	-0.696113417	C5	0.738014052	D5	-0.98887179	E5	-0.110294609	F5	-1.693981737	G5	1.286873153	H5	0.596459699
KCTD10	rev_DMSO	8	-0.341349267	1.003371235	A1	1.165828319	B1	1.191382996	C1	-1.548631356	D1	-0.328615172	E1	-0.739656838	F1	-0.599956904	G1	-0.799553036	H1	-1.071592146
KCTD10	hom_DMSO	8	0.205850556	0.998715586	A2	-0.330732668	B2	-1.146372238	C2	1.460306004	D2	1.184216994	E2	-0.697934411	F2	-0.560981237	G2	0.71111759	H2	1.027184414
KCTD10	hom_A	8	0.050666782	0.647408541	A4	0.665738437	B4	-0.069088232	C4	0.322808525	D4	0.177851135	E4	-0.286347269	F4	0.971119496	G4	-1.134411673	H4	-0.242336159
KCTD10	hom_F	8	0.148919581	1.313202696	A12	-0.371833083	B12	2.003174148	C12	-0.839355488	D12	-1.110590308	E12	-0.986331181	F12	-0.597266532	G12	1.697445018	H12	1.396114074
KCTD10	hom_CE	8	0.014077019	1.067320227	A9	0.748243549	B9	0.905277321	C9	-0.979175989	D9	-0.847384928	E9	-0.99061118	F9	-0.494459536	G9	-0.145658522	H9	1.916385438
KCTD10	hom_B	8	-0.165189617	1.069243027	A11	1.534513542	B11	-0.441084111	C11	-0.604665176	D11	-0.819542252	E11	-0.801904457	F11	-0.647025404	G11	-1.087727774	H11	1.545918694
KCTD10	hom_E	8	0.087024946	1.084861491	A5	0.952604079	B5	-1.270292967	C5	0.64737632	D5	-0.970943162	E5	-0.847939674	F5	-0.454537168	G5	1.26562517	H5	1.374306967
KCTD12	rev_DMSO	8	1.670993857	0.610361774	A1	1.277821149	B1	0.97379908	C1	1.743539865	D1	2.365260998	E1	1.584106256	F1	1.551134273	G1	2.747726318	H1	1.124562914
KCTD12	hom_DMSO	8	-0.285414773	0.409435289	A2	-0.115196968	B2	-0.011404305	C2	-0.669212753	D2	-0.712874918	E2	0.078976773	F2	0.281803791	G2	-0.818192779	H2	-0.317217027
KCTD12	hom_A	8	-0.007299161	0.73847957	A4	-0.103339042	B4	-0.094812389	C4	0.650653556	D4	0.301888095	E4	0.284449501	F4	-1.653292011	G4	-0.118738144	H4	0.67479715
KCTD12	hom_F	8	-0.990502296	0.941224733	A12	0.067249121	B12	-1.419164395	C12	-1.316729197	D12	-2.907141486	E12	-0.294961111	F12	-0.313214789	G12	-0.598656682	H12	-1.141399831
KCTD12	hom_CE	8	-0.353613523	0.701645248	A9	-0.601975789	B9	-1.056223139	C9	0.541595518	D9	-0.548797054	E9	-0.625692843	F9	0.310670506	G9	0.449263194	H9	-1.297748578
KCTD12	hom_B	8	-0.236471183	0.568345897	A11	-0.277374662	B11	0.330336617	C11	0.441105836	D11	-0.348826868	E11	0.170251814	F11	-1.30968492	G11	-0.2769281	H11	-0.620649183
KCTD12	hom_E	8	0.20230708	0.641308811	A5	0.018657003	B5	0.881418911	C5	0.192919016	D5	0.24690822	E5	0.857280474	F5	0.800756093	G5	-0.649069194	H5	-0.730413879
KCTD13	rev_DMSO	4	0.246835287	1.520762292	A1	1.38424776	B1	1.567031529	E1	-1.645899904	F1	-0.318038236
KCTD13	hom_DMSO	8	-0.276439481	0.724453027	A2	-0.630095192	B2	-0.862164807	C2	0.874439635	D2	0.143312213	E2	-0.237022391	F2	-1.454269719	G2	-0.329059899	H2	0.283344309
KCTD13	hom_A	8	-0.139910822	0.93234053	A4	0.125430864	B4	0.602792795	C4	0.77557611	D4	-0.972674782	E4	-1.433505192	F4	0.743291577	G4	-1.269496278	H4	0.309298331
KCTD13	hom_F	3	1.049634923	0.673615417	B12	1.058735715	G12	0.37151522	H12	1.718653834
KCTD13	hom_CE	8	0.335974474	0.654129387	A9	0.209422462	B9	1.552948001	C9	-0.171897163	D9	0.602071182	E9	0.041430894	F9	-0.364382636	G9	-0.130094462	H9	0.948297509
KCTD13	hom_B	8	-0.496690827	1.29914299	A11	1.591964994	B11	-2.265636552	C11	-0.68653873	D11	-0.581777541	E11	-1.024589332	F11	-1.667996201	G11	-0.463288219	H11	1.124334966
KCTD13	hom_E	6	0.080047889	0.933181263	A5	0.206365769	C5	-0.569862333	D5	-1.4413539	E5	0.825279888	G5	1.047003005	H5	0.412854907
KCTD15	rev_DMSO	8	0.740974063	0.90777533	A1	0.9741974	B1	1.577507269	C1	0.989426886	D1	1.211631965	E1	1.369986578	F1	0.64033943	G1	0.48799135	H1	-1.323288377
KCTD15	hom_DMSO	8	0.210100273	0.965875653	A2	-0.436948385	B2	-1.49885233	C2	1.247937497	D2	1.030730242	E2	-0.491939535	F2	0.316375024	G2	0.345122501	H2	1.168377168
KCTD15	hom_A	8	-0.34127609	0.718409729	A4	0.118363442	B4	-0.251646096	C4	0.097224532	D4	-0.113605074	E4	-1.021014937	F4	0.261909163	G4	-1.825858949	H4	0.004419197
KCTD15	hom_F	7	-0.487329508	1.534593295	A12	-0.876552985	B12	1.366357333	C12	-1.770352371	E12	-0.669120655	F12	-2.907534034	G12	0.527909144	H12	0.91798701
KCTD15	hom_CE	8	-0.091041521	0.594327987	A9	-0.373365325	B9	-0.660080497	C9	0.47886047	D9	-0.639359212	E9	0.271150802	F9	-0.742941499	G9	0.107560186	H9	0.82984291
KCTD15	hom_B	8	0.101914976	0.884878759	A11	-0.294344488	B11	-0.181732141	C11	0.787126389	D11	0.878139165	E11	-0.855480264	F11	-1.304133854	G11	0.777221198	H11	1.008523799
KCTD15	hom_E	8	-0.194258381	1.083245232	A5	0.747802598	B5	-0.367993907	C5	0.748597655	D5	-1.646670473	E5	-1.42161717	F5	-1.104509634	G5	1.059655416	H5	0.43066847
KCTD16	rev_DMSO	8	-1.692442498	0.820644797	A1	-0.571689871	B1	-0.569435841	C1	-1.761242922	D1	-2.089245502	E1	-2.153742681	F1	-1.457632793	G1	-1.937698855	H1	-2.998851516
KCTD16	hom_DMSO	8	0.39240977	0.451209593	A2	-0.135638923	B2	0.65753239	C2	1.09847335	D2	0.873293837	E2	0.194106236	F2	0.430851604	G2	-0.071699928	H2	0.092359597
KCTD16	hom_A	8	0.537334315	0.764372025	A4	0.799791442	B4	1.627830255	C4	1.194262021	D4	0.713936532	E4	0.272280511	F4	0.701088753	G4	-0.726594622	H4	-0.283920376
KCTD16	hom_F	8	-0.627972406	0.922881729	A12	-0.816424666	B12	0.554605509	C12	-1.391446682	D12	-2.119718779	E12	-0.444374342	F12	-1.156609687	G12	0.41672524	H12	-0.06653584
KCTD16	hom_CE	8	0.629852935	0.401724167	A9	0.688195261	B9	0.796223832	C9	0.8087488	D9	0.702487607	E9	0.843112247	F9	1.14991457	G9	0.1082766	H9	-0.058135441
KCTD16	hom_B	8	0.227694196	0.463296796	A11	0.53412328	B11	0.083326115	C11	0.865682958	D11	0.139202169	E11	0.484577939	F11	-0.141184026	G11	-0.615736019	H11	0.471561153
KCTD16	hom_E	8	0.533123688	0.316908139	A5	0.723265874	B5	0.250893132	C5	1.044193813	D5	0.776400007	E5	0.350131713	F5	0.465392974	G5	0.595755886	H5	0.058956106
KCTD17	rev_DMSO	3	0.149678645	1.158412523	A1	-1.021830474	B1	1.294534591	H1	0.176331818
KCTD17	hom_DMSO	6	0.168785804	0.764215946	A2	-0.648049537	C2	0.870650251	D2	0.352744935	E2	-0.906567075	G2	0.493521046	H2	0.850415201
KCTD17	hom_A	7	-0.489198206	1.434992512	A4	1.443255889	B4	-0.792332667	C4	-3.083022602	D4	-1.046957799	F4	0.697756861	G4	-0.4330166	H4	-0.210070522
KCTD17	hom_F	3	0.979276523	0.354820584	B12	1.385561787	G12	0.730342406	H12	0.821925375
KCTD17	hom_CE	6	-0.080077894	0.692258935	A9	0.676215356	B9	-0.514415362	C9	-0.75013238	D9	0.597067643	G9	-0.825053141	H9	0.335850517
KCTD17	hom_B	4	0.323815434	0.728417492	A11	1.084082837	B11	-0.526983633	C11	-0.008948203	H11	0.747110736
KCTD17	hom_E	7	-0.255712465	1.087444162	A5	0.479389131	C5	-0.080872547	D5	0.702822211	E5	-1.361385976	F5	-2.103375021	G5	-0.149542452	H5	0.722977401
KCTD2	rev_DMSO	8	0.544906634	0.777456685	A1	1.169901068	B1	1.763446099	C1	-0.543334794	D1	1.019463583	E1	-0.178495571	F1	0.448867221	G1	0.745529359	H1	-0.066123895
KCTD2	hom_DMSO	8	-0.015384673	1.005490676	A2	-1.102906943	B2	-1.336383802	C2	1.266174646	D2	1.401924396	E2	-0.051743885	F2	-0.658355228	G2	0.241520249	H2	0.116693187
KCTD2	hom_A	8	-0.345450221	0.787560091	A4	0.675760538	B4	0.377515596	C4	-0.207731838	D4	-0.326442597	E4	-0.232582836	F4	-1.646341579	G4	-1.333444084	H4	-0.070334967
KCTD2	hom_F	8	-0.295682872	1.452120208	A12	0.273941323	B12	0.845207158	C12	0.397626173	D12	-2.642674463	E12	-1.225112945	F12	-1.976396274	G12	0.667058565	H12	1.294887485
KCTD2	hom_CE	8	0.458800028	0.542747637	A9	0.721600275	B9	-0.370156724	C9	0.161732852	D9	0.990309947	E9	0.293953626	F9	0.403863367	G9	0.121044864	H9	1.348052014
KCTD2	hom_B	8	0.058292818	1.14609662	A11	1.620559287	B11	-0.595396014	C11	0.99772571	D11	-0.501562299	E11	-0.779646376	F11	-1.596037538	G11	-0.034958775	H11	1.355658546
KCTD2	hom_E	8	-0.405481714	0.946787907	A5	-0.070882789	B5	-1.007761706	C5	-0.702278776	D5	-1.615504592	E5	1.424412281	F5	-0.528288266	G5	-1.035869851	H5	0.292319989
KCTD21	rev_DMSO	7	-0.159350701	1.27070337	A1	2.167978719	B1	0.489487364	C1	-0.072907553	D1	0.039015474	F1	-1.308872504	G1	-0.859180599	H1	-1.570975808
KCTD21	hom_DMSO	8	-0.202605159	1.118937732	A2	0.443195348	B2	-1.568142044	C2	0.341243648	D2	0.361923058	E2	0.224442522	F2	0.219002837	G2	-2.361117681	H2	0.718611044
KCTD21	hom_A	8	0.130624278	1.120296741	A4	1.463698176	B4	-0.643266342	C4	1.84133289	D4	0.714740829	E4	-1.213729884	F4	-0.284970402	G4	-0.947091137	H4	0.114280097
KCTD21	hom_F	8	-0.356894717	1.26095123	A12	-0.535199794	B12	1.352586968	C12	-1.7502924	D12	-2.548106224	E12	0.543588079	F12	-0.191589308	G12	-0.094356846	H12	0.368211792
KCTD21	hom_CE	8	0.554522371	0.545959046	A9	1.068134958	B9	1.064459633	C9	0.078267299	D9	0.423376611	E9	0.276346138	F9	0.503534503	G9	-0.274744223	H9	1.296804048
KCTD21	hom_B	8	0.08092853	0.650238133	A11	0.412494212	B11	0.507604466	C11	-0.270706337	D11	-0.428512298	E11	-0.870726591	F11	-0.322750611	G11	0.533633935	H11	1.086391465
KCTD21	hom_E	8	-0.067143441	0.954393357	A5	0.633033189	B5	0.412843645	C5	-1.57886436	D5	0.104865986	E5	-1.033437557	F5	-0.531628822	G5	0.047394364	H5	1.40864603
KCTD3	rev_DMSO	5	-0.57687393	0.919611008	A1	0.732572452	B1	0.046787981	C1	-1.348006336	E1	-1.22639818	F1	-1.089325566
KCTD3	hom_DMSO	5	0.189993999	0.973723927	C2	1.021633914	D2	0.92312598	E2	-0.717836007	G2	-1.011261011	H2	0.734307118
KCTD3	hom_A	7	-0.501001166	1.172151154	A4	1.476267284	B4	-1.556702938	C4	0.121217788	D4	-1.529412473	E4	-0.781904077	F4	0.295095517	G4	-1.531569262
KCTD3	hom_F	3	0.839731138	0.800636967	B12	1.718967672	G12	0.15267219	H12	0.647553551
KCTD3	hom_CE	8	0.123720237	0.801502932	A9	0.846328028	B9	0.368923986	C9	0.863329194	D9	-0.256270581	E9	-0.797368329	F9	-0.413670398	G9	-0.829913351	H9	1.20840335
KCTD3	hom_B	6	-0.108112868	1.202574214	A11	1.292120707	C11	-0.4731892	D11	-1.622492328	E11	-0.265528139	G11	-0.933518422	H11	1.353930175
KCTD3	hom_E	4	0.645282427	0.576269515	A5	1.322864871	C5	0.810344312	G5	-0.054312565	H5	0.502233091
KCTD5	rev_DMSO	8	-0.287808505	0.944776925	A1	1.059644855	B1	0.981487269	C1	-0.861465081	D1	-0.064985297	E1	-1.232447667	F1	-1.520189731	G1	-0.449924957	H1	-0.214587431
KCTD5	hom_DMSO	8	-0.0401643	0.661787211	A2	-0.702655583	B2	-0.957735435	C2	0.797972641	D2	0.702790101	E2	-0.571030416	F2	0.456789062	G2	2.40E-05	H2	-0.04746876
KCTD5	hom_A	8	0.354654781	0.681603425	A4	0.523258135	B4	0.499867131	C4	1.319691989	D4	-0.03502906	E4	0.85695485	F4	0.792409304	G4	-0.59498981	H4	-0.52492429
KCTD5	hom_F	8	-0.346942723	1.567065413	A12	-0.256653598	B12	1.085372571	C12	0.725779425	D12	-2.206587342	E12	0.232575631	F12	-3.26382928	G12	0.009828465	H12	0.897972347
KCTD5	hom_CE	8	0.082675054	0.769916006	A9	0.710021594	B9	0.289083198	C9	0.137746469	D9	0.33502193	E9	-1.67556373	F9	0.289322202	G9	-0.17481767	H9	0.750586441
KCTD5	hom_B	8	0.318457554	0.939887355	A11	1.044093171	B11	1.651924409	C11	-0.298768041	D11	0.175980405	E11	0.425097634	F11	-1.515314836	G11	0.610422318	H11	0.454225369
KCTD5	hom_E	8	-0.080871862	1.273235042	A5	1.106246042	B5	-1.669291211	C5	-0.38741687	D5	-2.066711489	E5	1.583263728	F5	0.020198461	G5	0.672710854	H5	0.094025591
KCTD6	rev_DMSO	5	-0.201142936	0.496416884	A1	0.345858348	B1	0.042778245	C1	-0.345192369	D1	-0.079024549	G1	-0.970134357
KCTD6	hom_DMSO	8	0.222572682	0.969426084	A2	-0.787834497	B2	-1.247863382	C2	0.722093769	D2	0.490813999	E2	0.475677704	F2	-0.386768333	G2	0.758465518	H2	1.75599668
KCTD6	hom_A	7	0.065026487	0.821614944	A4	0.803076342	B4	-0.467664967	C4	-0.570576592	D4	1.473213207	F4	0.238577315	G4	-0.244486969	H4	-0.77695293
KCTD6	hom_F	6	0.438327727	0.882328974	A12	-0.451506519	B12	1.120641844	E12	-0.261370422	F12	-0.357258057	G12	1.467014099	H12	1.112445418
KCTD6	hom_CE	8	0.056396764	1.127069705	A9	0.047573242	B9	1.247365739	C9	-0.091930647	D9	-1.235636658	E9	-1.123002694	F9	-0.750894493	G9	0.397932862	H9	1.959766761
KCTD6	hom_B	8	-0.618367751	1.370265397	A11	-1.22510822	B11	0.3820709	C11	-3.283996559	D11	-0.190754798	E11	-1.198703167	F11	-0.893395002	G11	1.194820768	H11	0.26812407
KCTD6	hom_E	8	0.079468669	0.966700304	A5	0.810633962	B5	-1.030827101	C5	-0.890086779	D5	0.537691001	E5	-0.125175508	F5	-1.01195616	G5	1.154683839	H5	1.190786099
KCTD7	rev_DMSO	8	-0.709159094	1.266829584	A1	0.179750091	B1	-0.362089799	C1	-2.335403395	D1	-0.620327984	E1	-0.854869177	F1	-2.005253157	G1	1.654152347	H1	-1.32923168
KCTD7	hom_DMSO	8	0.394539303	0.525233657	A2	0.737199229	B2	1.037791225	C2	-0.294859035	D2	0.597180159	E2	0.44876298	F2	0.35420469	G2	0.749326285	H2	-0.473291111
KCTD7	hom_A	8	0.863885351	0.824848611	A4	1.613701158	B4	0.967985258	C4	-0.085855804	D4	1.274213944	E4	0.350663251	F4	-0.409503077	G4	1.325418369	H4	1.874459708
KCTD7	hom_F	8	-0.116511942	1.080340731	A12	1.889632773	B12	-0.477247386	C12	0.912008675	D12	-1.37757612	E12	-0.980260296	F12	0.267901537	G12	-0.720196342	H12	-0.446358376
KCTD7	hom_CE	8	-0.197330226	0.571667455	A9	0.203223446	B9	-0.707741103	C9	0.257879281	D9	-0.019489244	E9	-0.925686575	F9	0.153580833	G9	-0.964307009	H9	0.423898565
KCTD7	hom_B	8	-0.027432556	1.066794917	A11	-0.394608322	B11	1.228131903	C11	1.337304891	D11	0.410333684	E11	-0.551450304	F11	-1.947316216	G11	-0.474889374	H11	0.173033289
KCTD7	hom_E	8	-0.207990835	0.973740942	A5	-0.103988027	B5	0.510948719	C5	-1.592324151	D5	-1.660033798	E5	0.943975566	F5	0.275639852	G5	-0.494675318	H5	0.456530475
KCTD8	rev_DMSO	8	0.617809091	0.427208456	A1	0.546389876	B1	0.909114964	C1	0.845286534	D1	1.01720042	E1	0.097561181	F1	1.120250211	G1	0.437479306	H1	-0.030809765
KCTD8	hom_DMSO	8	0.130214426	0.797943109	A2	0.495360717	B2	0.496716443	C2	-1.322928118	D2	-0.497543747	E2	0.454231539	F2	1.348308108	G2	-0.161530959	H2	0.229101427
KCTD8	hom_A	8	-0.224378489	0.597965268	A4	-0.046731729	B4	-0.478109369	C4	-0.790162241	D4	0.776825851	E4	-0.697478749	F4	-0.340853607	G4	-0.749798975	H4	0.531280907
KCTD8	hom_F	8	-0.9705809	0.883622218	A12	0.024299071	B12	-0.002281158	C12	-2.162026524	D12	-1.943025804	E12	-1.260147554	F12	-1.261590172	G12	-1.171205457	H12	0.011330399
KCTD8	hom_CE	8	0.551197418	1.112053882	A9	-0.522647117	B9	0.256136095	C9	0.261078522	D9	0.577295425	E9	0.164725966	F9	2.770455143	G9	1.508896264	H9	-0.606360955
KCTD8	hom_B	8	-0.448949169	1.371531063	A11	0.030350793	B11	0.729147496	C11	-0.442834353	D11	-0.758174773	E11	1.364324787	F11	-3.202988339	G11	-0.157617979	H11	-1.153800982
KCTD8	hom_E	8	0.344687623	0.691899181	A5	0.781088348	B5	0.960473983	C5	-0.207439346	D5	0.632004802	E5	1.249906663	F5	0.400526969	G5	-0.676132289	H5	-0.382928149
KCTD9	rev_DMSO	7	0.129088804	1.263174592	A1	0.712352441	B1	0.761409244	D1	-2.274378691	E1	-0.436810496	F1	0.686510644	G1	-0.197495023	H1	1.652033509
KCTD9	hom_DMSO	6	0.320458034	1.022802112	A2	1.001760999	B2	-1.537802486	C2	0.895212514	D2	1.250767603	G2	-0.022017988	H2	0.334827563
KCTD9	hom_A	6	-0.225028939	0.548689004	A4	0.370448989	B4	0.294376503	C4	-1.076982494	E4	-0.123470555	F4	-0.605209075	H4	-0.209337
KCTD9	hom_F	7	0.405077249	0.843908019	A12	0.155428414	B12	0.907431891	C12	1.470766148	E12	-1.015679909	F12	0.893268377	G12	-0.283515185	H12	0.707841007
KCTD9	hom_CE	8	-0.153698435	1.384170103	A9	-0.311222377	B9	0.369010503	C9	-2.386991487	D9	0.644465266	E9	-2.024280829	F9	1.543658196	G9	0.058037534	H9	0.877735712
KCTD9	hom_B	7	-0.092708216	1.144440379	A11	0.118432041	C11	-1.031902554	D11	0.797489351	E11	-0.304269379	F11	1.022518313	G11	-2.088978997	H11	0.83775371
KCTD9	hom_E	8	-0.304148993	0.651693895	A5	0.518806755	B5	-0.657854987	C5	0.508685571	D5	-0.372913662	E5	-0.083331354	F5	-1.388019625	G5	-0.811142597	H5	-0.147422048
KDELR1	rev_DMSO	7	-0.595861887	1.545438835	A1	1.646057598	B1	1.412867647	C1	-1.732520389	D1	-0.935517792	E1	-1.729824435	G1	-2.200410664	H1	-0.631685174
KDELR1	hom_DMSO	8	0.186354511	1.064395975	A2	1.140716054	B2	-1.454218116	C2	1.143353828	D2	1.106037585	E2	0.005510927	F2	-0.786669137	G2	-0.722585797	H2	1.05869074
KDELR1	hom_A	8	0.193738832	0.739234318	A4	1.429370159	B4	-0.215854272	C4	0.664486187	D4	0.293210521	E4	0.43913694	F4	0.427308513	G4	-0.858357597	H4	-0.629389795
KDELR1	hom_F	6	0.02810955	1.106569376	A12	-0.857048739	B12	1.087746533	C12	-1.484169017	E12	-0.428390476	G12	0.689666208	H12	1.160852787
KDELR1	hom_CE	8	0.031605954	0.842634551	A9	0.395357764	B9	0.862705293	C9	0.49076486	D9	-0.548430143	E9	-1.286101999	F9	-0.85553641	G9	0.129548603	H9	1.064539663
KDELR1	hom_B	7	-0.001761616	0.890808731	A11	0.730386327	B11	0.280399011	C11	0.306560622	D11	-1.57363143	E11	-0.664384817	G11	-0.147882329	H11	1.056221303
KDELR1	hom_E	8	0.090139106	0.919526468	A5	1.173847446	B5	-1.117591774	C5	0.942507893	D5	-1.060691922	E5	-0.501853784	F5	-0.171448911	G5	0.757021022	H5	0.69932288
KDELR2	rev_DMSO	8	1.310997309	0.5366098	A1	0.28418749	B1	1.184400558	C1	1.807597299	D1	1.404582524	E1	1.288480265	F1	1.47873949	G1	2.055677593	H1	0.984313252
KDELR2	hom_DMSO	8	0.024534135	0.744298252	A2	-0.109204937	B2	1.427523045	C2	-0.759940044	D2	0.358448826	E2	-0.853820009	F2	0.453317783	G2	0.105690482	H2	-0.425742066
KDELR2	hom_A	8	-0.060467198	0.78022494	A4	-0.117102663	B4	-0.31264138	C4	-0.66230846	D4	0.222797064	E4	-1.07359026	F4	-0.393472748	G4	1.503920714	H4	0.348660148
KDELR2	hom_F	8	-0.540185623	0.796364533	A12	0.428168591	B12	-0.335931194	C12	-1.89332951	D12	-1.361976799	E12	-0.462967694	F12	0.424831219	G12	-0.471850605	H12	-0.648428994
KDELR2	hom_CE	8	0.102030135	1.099845703	A9	-0.032301173	B9	-0.516810813	C9	0.24248512	D9	-0.430975708	E9	2.121613485	F9	0.991964722	G9	-1.597365161	H9	0.037630607
KDELR2	hom_B	8	-0.571893743	0.785711267	A11	-1.108308925	B11	-1.291024163	C11	-1.264505071	D11	-0.203797763	E11	0.509558381	F11	-1.173201926	G11	0.596644391	H11	-0.640514868
KDELR2	hom_E	8	-0.265015014	1.084765489	A5	-0.405545422	B5	1.252489674	C5	-2.019510518	D5	1.259064232	E5	-0.470341362	F5	-0.726500427	G5	-0.772438077	H5	-0.237338217
KDELR3	hom_DMSO	1	1.394273569		A2	1.394273569
KDELR3	hom_F	1	-0.07642054		B12	-0.07642054
KDELR3	hom_E	2	-0.658926514	0.426371686	A5	-0.357436204	H5	-0.960416825
KDM1A	rev_DMSO	8	-0.273545866	0.77723885	A1	0.90016502	B1	1.005533518	C1	-0.546369151	D1	-0.356666713	E1	-0.837613586	F1	-0.638700638	G1	-0.873725173	H1	-0.840990199
KDM1A	hom_DMSO	8	0.29356158	1.031622578	A2	-0.590321877	B2	-0.679802719	C2	1.616754176	D2	1.541699649	E2	-0.276499205	F2	-0.882297697	G2	0.51589678	H2	1.103063535
KDM1A	hom_A	8	-0.001967042	0.787499385	A4	0.625011231	B4	0.236672049	C4	0.384860066	D4	0.327633469	E4	-0.237800692	F4	0.950241567	G4	-1.030597099	H4	-1.271756927
KDM1A	hom_F	8	-0.22684404	1.495290707	A12	-1.208680725	B12	1.661360093	C12	-0.350462415	D12	-1.84956085	E12	-0.588347631	F12	-2.115679497	G12	1.312462876	H12	1.32415583
KDM1A	hom_CE	8	0.319151488	1.014701651	A9	1.057470291	B9	1.550079925	C9	0.328520424	D9	0.134366984	E9	-0.448678581	F9	-0.540165773	G9	-1.137311675	H9	1.608930308
KDM1A	hom_B	8	0.05051942	0.907357894	A11	1.37859541	B11	-0.520149887	C11	0.032273596	D11	-0.068262989	E11	-0.37239383	F11	-0.701680565	G11	-0.846990035	H11	1.502763656
KDM1A	hom_E	8	-0.16087554	1.043123167	A5	0.929392846	B5	-1.328928585	C5	0.299552363	D5	-1.186002432	E5	-1.026109546	F5	-0.893527595	G5	0.905492951	H5	1.013125675
KDM1B	rev_DMSO	8	-0.435862403	0.657504873	A1	0.217504057	B1	0.629467965	C1	-0.552161325	D1	-0.431632336	E1	-0.441678999	F1	-0.338807494	G1	-1.285180986	H1	-1.284410108
KDM1B	hom_DMSO	8	0.20080861	1.146911036	A2	-1.225885974	B2	-0.866704609	C2	1.70408933	D2	1.502729804	E2	-0.050281133	F2	-0.957976889	G2	0.565396406	H2	0.935101943
KDM1B	hom_A	8	-0.137309701	0.75138556	A4	0.525291276	B4	-0.264098036	C4	0.260401953	D4	0.01263649	E4	-0.489375888	F4	0.960056849	G4	-0.654251606	H4	-1.449138646
KDM1B	hom_F	8	-0.0368536	1.488802891	A12	-1.932583972	B12	1.364607531	C12	0.02985804	D12	-1.319136452	E12	-0.163551528	F12	-1.604000545	G12	1.814342367	H12	1.515635761
KDM1B	hom_CE	8	0.374995202	0.792802725	A9	0.541968392	B9	1.473237243	C9	0.07461975	D9	0.323334734	E9	0.153533374	F9	-0.294278748	G9	-0.771043392	H9	1.498590264
KDM1B	hom_B	8	0.150391533	0.879680296	A11	1.408667244	B11	-0.89802416	C11	0.317620213	D11	0.064557529	E11	-0.162512974	F11	0.039143265	G11	-0.918936574	H11	1.352617723
KDM1B	hom_E	8	-0.116169641	1.199022714	A5	0.934021072	B5	-1.820238625	C5	0.029542236	D5	-0.790918594	E5	-1.047970086	F5	-0.839617556	G5	1.586728153	H5	1.019096271
KDM2A	rev_DMSO	8	-0.412667871	1.140811194	A1	0.990234613	B1	1.072725955	C1	-0.226805637	D1	0.1459326	E1	-0.50658111	F1	-1.126376832	G1	-2.025414487	H1	-1.625058066
KDM2A	hom_DMSO	8	0.424730309	0.925516393	A2	-0.398617764	B2	-1.167494568	C2	1.626735066	D2	1.342651497	E2	0.157144193	F2	0.189768018	G2	0.66536706	H2	0.982288965
KDM2A	hom_A	8	-0.474520641	1.347196118	A4	-0.265389442	B4	0.448531814	C4	0.178361643	D4	0.31013796	E4	-0.87847838	F4	1.034601514	G4	-1.424885753	H4	-3.199044487
KDM2A	hom_F	7	0.29674125	1.060443429	A12	-0.553573153	B12	1.07884233	C12	0.139072439	E12	-0.391366945	F12	-1.149655236	G12	1.611836153	H12	1.342033161
KDM2A	hom_CE	8	0.145554919	0.921969982	A9	0.367934376	B9	1.298765904	C9	0.832716406	D9	-0.383142444	E9	-1.00023574	F9	-0.686875441	G9	-0.558299777	H9	1.293576064
KDM2A	hom_B	8	0.123424942	0.557969062	A11	0.480479349	B11	-0.417049292	C11	0.281016915	D11	-0.078655704	E11	0.210434585	F11	0.122865184	G11	-0.721394219	H11	1.109702715
KDM2A	hom_E	8	-0.06617025	0.907336424	A5	1.008987811	B5	-0.600923519	C5	-0.057740888	D5	-1.032458442	E5	-1.065667153	F5	-0.65505472	G5	0.815011994	H5	1.058482914
KDM2B	rev_DMSO	8	-0.183320751	0.658401699	A1	0.486174635	B1	1.096399598	C1	-0.236486398	D1	-0.471044482	E1	-0.819267303	F1	-0.290566737	G1	-0.425136749	H1	-0.806638572
KDM2B	hom_DMSO	8	0.194826699	1.142183585	A2	-0.995433411	B2	-1.056450112	C2	1.661182998	D2	1.388827388	E2	-0.161176385	F2	-1.020961184	G2	1.035154532	H2	0.707469768
KDM2B	hom_A	8	-0.309977276	1.424131973	A4	0.354320739	B4	0.175892282	C4	0.242248791	D4	0.34991661	E4	-0.774460805	F4	1.203051077	G4	-0.522510315	H4	-3.508276582
KDM2B	hom_F	8	0.129920366	1.125036913	A12	-0.489493824	B12	1.626768066	C12	-0.910281373	D12	-0.648684871	E12	-0.095255197	F12	-1.119030099	G12	1.238716968	H12	1.436623255
KDM2B	hom_CE	8	0.272769148	0.750277324	A9	0.647575291	B9	1.388353724	C9	-0.0743722	D9	0.437253827	E9	-0.033102074	F9	-0.276338675	G9	-0.93091879	H9	1.02370208
KDM2B	hom_B	8	0.006496623	0.880709955	A11	1.365231377	B11	-0.788568292	C11	-0.301762676	D11	0.043843652	E11	0.466575668	F11	-1.067206858	G11	-0.681260244	H11	1.015120355
KDM2B	hom_E	8	-0.110714809	1.084740113	A5	1.026369339	B5	-1.485179404	C5	-0.071973639	D5	-0.654839708	E5	-0.854949462	F5	-1.133533932	G5	1.083760432	H5	1.204627903
KDM3A	rev_DMSO	5	0.384054267	0.51176936	A1	0.771694103	B1	0.964722774	C1	0.195257528	D1	0.326508924	F1	-0.337911993
KDM3A	hom_DMSO	8	-0.110060156	1.43465976	A2	-0.532284492	B2	-2.656407141	C2	1.141355536	D2	0.823197131	E2	-1.494890356	F2	-0.311695786	G2	0.555098438	H2	1.595145423
KDM3A	hom_A	6	-0.182057676	0.907594913	A4	0.510423795	B4	-0.578127775	C4	0.580898208	D4	-0.482170097	F4	0.561221273	G4	-1.684591461
KDM3A	hom_F	4	0.16641674	1.197399683	B12	1.049833939	C12	-1.477033652	G12	1.061757331	H12	0.031109342
KDM3A	hom_CE	7	0.075252944	0.987565173	A9	0.974988906	B9	1.172119089	C9	-0.04256407	D9	-1.286359587	E9	0.69408794	F9	-1.179404611	H9	0.193902939
KDM3A	hom_B	8	-0.310777925	1.057603661	A11	1.505709387	B11	-1.313525226	C11	0.904091688	D11	-0.181682612	E11	-0.84404377	F11	-1.325655243	G11	-1.131235669	H11	-0.099881952
KDM3A	hom_E	6	0.2243903	0.798103535	A5	0.439175423	C5	0.733971234	D5	-0.570038566	F5	-0.950970237	G5	1.060305647	H5	0.633898299
KDM3B	rev_DMSO	8	0.587595793	0.664777694	A1	1.09262745	B1	1.494841947	C1	-0.06016117	D1	1.116998878	E1	0.189649682	F1	0.288625261	G1	0.956004086	H1	-0.377819793
KDM3B	hom_DMSO	8	0.201149748	1.20138256	A2	-0.499452014	B2	-0.976553192	C2	1.512634192	D2	1.484278457	E2	-1.225921614	F2	-0.652421672	G2	0.323652294	H2	1.642981534
KDM3B	hom_A	8	-0.273941679	0.870495478	A4	0.135413458	B4	-0.103138193	C4	0.432635508	D4	-0.132432117	E4	-0.306004612	F4	0.880780317	G4	-1.562570904	H4	-1.53621689
KDM3B	hom_F	8	-0.673562207	1.302308092	A12	-1.215003146	B12	1.294016012	C12	-1.414594732	D12	-2.209086983	E12	-1.233282598	F12	-1.781873469	G12	0.37635942	H12	0.79496784
KDM3B	hom_CE	8	0.261162218	1.019871431	A9	1.063698123	B9	0.993001167	C9	0.235760875	D9	0.671844706	E9	-1.241003905	F9	-0.275685486	G9	-0.979192526	H9	1.620874791
KDM3B	hom_B	8	0.169979741	0.864672215	A11	1.467031895	B11	0.498135735	C11	0.051410368	D11	-0.508818016	E11	0.116581911	F11	-1.046471391	G11	-0.442221047	H11	1.224188471
KDM3B	hom_E	8	-0.272383614	0.699621131	A5	0.710124319	B5	-0.666840495	C5	0.241758216	D5	-1.28567696	E5	-0.837687926	F5	-0.703447565	G5	-0.039023871	H5	0.401725373
KDM4A	rev_DMSO	7	-0.230833632	0.961973041	A1	0.360868948	B1	0.233477256	C1	-0.793215395	D1	0.698378507	E1	-0.953042234	F1	0.651714852	G1	-1.814017358
KDM4A	hom_DMSO	7	0.12036839	1.267220786	A2	-2.228427334	B2	-0.596482209	C2	1.256720785	D2	0.811478921	E2	-0.283333396	F2	0.538461231	H2	1.344160732
KDM4A	hom_A	8	-0.350406753	1.187138543	A4	-0.14726479	B4	-0.095475484	C4	0.71564702	D4	-1.27185515	E4	0.422489918	F4	1.236922451	G4	-1.466546596	H4	-2.19717139
KDM4A	hom_F	4	-0.030511254	0.910158764	B12	0.381750492	E12	0.881329253	G12	-1.243530021	H12	-0.14159474
KDM4A	hom_CE	8	0.244347511	0.765917743	A9	-0.40115469	B9	0.986277233	C9	-0.685112153	D9	0.426015098	E9	-0.536919482	F9	1.363646821	G9	-0.005238224	H9	0.807265485
KDM4A	hom_B	4	0.361295455	1.393464221	B11	-1.311687079	D11	-0.137265668	E11	0.988813573	H11	1.905320993
KDM4A	hom_E	4	0.074648457	0.591095439	A5	0.094488831	C5	0.894890284	E5	-0.450564187	H5	-0.240221101
KDM4B	rev_DMSO	8	-0.652969656	0.835727137	A1	-0.108818355	B1	0.355534589	C1	-1.096419706	D1	-0.688830064	E1	-0.067645362	F1	-0.419478811	G1	-2.370640951	H1	-0.827458586
KDM4B	hom_DMSO	8	0.490489266	1.146902858	A2	-0.860271904	B2	-0.112594871	C2	2.306146945	D2	1.83232405	E2	0.316175882	F2	-0.110291156	G2	-0.572065749	H2	1.124490936
KDM4B	hom_A	8	-0.565407863	1.105389998	A4	-0.329166363	B4	-0.091724156	C4	0.205270548	D4	0.466983516	E4	-1.187113038	F4	0.628847831	G4	-1.966430273	H4	-2.249930966
KDM4B	hom_F	8	-0.375095411	1.146061792	A12	-1.65699867	B12	1.200131253	C12	-1.16700052	D12	-1.236654386	E12	-0.458375702	F12	-1.299242593	G12	0.673563298	H12	0.943814035
KDM4B	hom_CE	8	0.48062225	0.774424037	A9	0.76119414	B9	1.667302057	C9	0.860502015	D9	0.686550285	E9	0.561658022	F9	-0.46239911	G9	-0.792889252	H9	0.563059839
KDM4B	hom_B	8	0.261313736	0.526493183	A11	0.695970071	B11	-0.03921082	C11	0.359248841	D11	0.548474215	E11	0.165337757	F11	0.190394555	G11	-0.778785822	H11	0.94908109
KDM4B	hom_E	8	0.361047677	0.807248725	A5	0.876986077	B5	-0.144648093	C5	1.730364712	D5	-0.818026974	E5	0.003310681	F5	-0.165245933	G5	0.442235844	H5	0.963405102
KDM5A	rev_DMSO	8	-0.60809558	1.202633603	A1	0.768039172	B1	0.440021015	C1	-0.152712836	D1	-0.171734236	E1	-0.868494551	F1	-0.415185964	G1	-3.05478267	H1	-1.409914574
KDM5A	hom_DMSO	8	0.249959569	1.079669249	A2	-1.106224141	B2	-0.717109518	C2	1.541227789	D2	1.339610854	E2	-0.508423296	F2	-0.567241774	G2	0.748505158	H2	1.269331478
KDM5A	hom_A	8	0.050432765	0.685962018	A4	0.434166591	B4	-0.054735778	C4	0.477808006	D4	0.664405975	E4	-0.481787127	F4	0.961186291	G4	-0.696833272	H4	-0.900748569
KDM5A	hom_F	8	0.003388203	1.310224241	A12	-1.118286987	B12	1.462436992	C12	-0.562040209	D12	-1.512492706	E12	-0.091108523	F12	-1.170933175	G12	1.717041473	H12	1.302488757
KDM5A	hom_CE	8	0.298113189	0.857041965	A9	0.659568771	B9	1.605753988	C9	-0.007099396	D9	0.461230475	E9	-0.636591814	F9	-0.327104606	G9	-0.664251088	H9	1.293399183
KDM5A	hom_B	8	-0.006672548	0.732772897	A11	1.095457569	B11	-0.443186686	C11	0.150262771	D11	-0.366460371	E11	-0.299789756	F11	-0.644996609	G11	-0.665691563	H11	1.121024266
KDM5A	hom_E	8	0.012874403	1.089808235	A5	1.144500242	B5	-1.42104731	C5	0.545673968	D5	-1.22215844	E5	-0.562098768	F5	-0.573850436	G5	1.36688802	H5	0.825087946
KDM5B	rev_DMSO	8	-0.460402811	1.06408955	A1	0.822387148	B1	0.896933246	C1	-0.334098359	D1	0.007811703	E1	-1.121159701	F1	-0.453934915	G1	-1.283056969	H1	-2.218104645
KDM5B	hom_DMSO	8	0.188931278	1.119060239	A2	-0.119004147	B2	-1.32849099	C2	1.617171026	D2	1.574695096	E2	-0.36248793	F2	-1.014982238	G2	0.147368383	H2	0.997181026
KDM5B	hom_A	8	0.071048631	0.788135584	A4	0.479781009	B4	0.214911635	C4	1.004980359	D4	0.42730363	E4	-0.011486634	F4	0.669425903	G4	-1.022304775	H4	-1.194222082
KDM5B	hom_F	8	-0.282482837	1.325029179	A12	-0.504888736	B12	1.399464201	C12	-0.599933735	D12	-2.343247226	E12	-0.474396817	F12	-1.651050617	G12	0.755767813	H12	1.15842242
KDM5B	hom_CE	8	0.460062253	0.765777023	A9	0.642092604	B9	1.30619512	C9	0.40628636	D9	0.68655753	E9	-0.025210139	F9	0.101930188	G9	-0.917424108	H9	1.480070471
KDM5B	hom_B	8	0.265767672	0.687574753	A11	1.156598797	B11	0.126889785	C11	0.266017937	D11	0.130980642	E11	-0.064313644	F11	-0.406576281	G11	-0.501718182	H11	1.418262322
KDM5B	hom_E	8	-0.242924186	1.125369249	A5	0.975360577	B5	-0.414173409	C5	0.840636305	D5	-2.158387799	E5	-1.108156186	F5	-1.057036209	G5	0.376974764	H5	0.601388472
KDM5C	rev_DMSO	8	0.164419952	0.47570597	A1	0.622147068	B1	0.623709258	C1	-0.34463305	D1	0.302418309	E1	-0.090934315	F1	-0.599344141	G1	0.151044311	H1	0.650952173
KDM5C	hom_DMSO	8	0.343200633	1.165089415	A2	-1.142569009	B2	-0.011473934	C2	1.200321896	D2	1.782227583	E2	-0.792011536	F2	0.300653146	G2	-0.481535723	H2	1.889992639
KDM5C	hom_A	8	0.07151395	0.921763777	A4	-0.455315829	B4	0.93339723	C4	0.326099897	D4	0.167042977	E4	0.188925378	F4	1.546413433	G4	-0.87929369	H4	-1.255157798
KDM5C	hom_F	8	-0.952612064	1.442662385	A12	-2.784369296	B12	1.265769464	C12	-0.762443098	D12	-1.809092526	E12	-0.572326292	F12	-2.869803626	G12	-0.206184866	H12	0.117553725
KDM5C	hom_CE	8	0.350790581	0.666422147	A9	0.441055025	B9	-0.518683247	C9	1.098672605	D9	1.228728446	E9	-0.255983501	F9	-0.34085876	G9	0.395074532	H9	0.758319548
KDM5C	hom_B	8	-0.18773914	1.013872233	A11	0.727566909	B11	-0.36625227	C11	0.234677707	D11	-0.714382712	E11	-0.323810101	F11	-2.120793761	G11	-0.205343225	H11	1.266424333
KDM5C	hom_E	8	0.210426089	0.656089416	A5	1.042838438	B5	-0.829845261	C5	0.905717983	D5	-0.572951564	E5	0.207967157	F5	0.053634869	G5	0.358034946	H5	0.518012144
KDM5D	rev_DMSO	8	-0.359535362	1.25539599	A1	0.243152579	B1	0.932182332	C1	0.117728413	D1	-0.020197212	E1	-1.837366184	F1	0.732290428	G1	-0.386574317	H1	-2.657498937
KDM5D	hom_DMSO	8	0.358746432	0.688703129	A2	-0.503766743	B2	0.010067517	C2	1.695639683	D2	0.912466641	E2	-0.018534264	F2	-0.092652669	G2	0.475491486	H2	0.391259803
KDM5D	hom_A	8	0.063767417	1.117449516	A4	0.346208811	B4	-0.428739428	C4	0.659764704	D4	1.05829334	E4	-0.379902185	F4	1.764624883	G4	-0.752125384	H4	-1.757985404
KDM5D	hom_F	8	-0.870378001	1.089239964	A12	-1.282610105	B12	0.847053565	C12	-1.813754176	D12	-2.237250532	E12	-1.154245983	F12	-1.315849684	G12	-0.57073168	H12	0.564364591
KDM5D	hom_CE	8	0.383822168	0.977981522	A9	0.146964579	B9	1.811208495	C9	0.613981789	D9	0.051880952	E9	0.325860154	F9	-0.34232652	G9	-1.157990591	H9	1.620998483
KDM5D	hom_B	8	0.141057961	0.796808886	A11	0.957774188	B11	0.231531655	C11	0.690696861	D11	-0.228175268	E11	0.018485194	F11	-1.341311315	G11	-0.30184468	H11	1.101307051
KDM5D	hom_E	8	0.282519385	0.576847845	A5	1.343018613	B5	-0.265203518	C5	0.710596798	D5	0.214684772	E5	-0.193069621	F5	-0.374406552	G5	0.299667058	H5	0.524867534
KDM6A	rev_DMSO	7	-0.164496778	0.765935003	A1	0.423541755	B1	0.782836365	C1	-0.021003783	D1	0.391657754	E1	-0.81936894	F1	-0.587472776	G1	-1.321667821
KDM6A	hom_DMSO	8	0.055377075	1.399634043	A2	-1.115223362	B2	-0.969515521	C2	1.691075409	D2	1.612856255	E2	-0.018378887	F2	-2.2125173	G2	0.463768868	H2	0.990951141
KDM6A	hom_A	8	-0.024828962	0.862075417	A4	0.660771679	B4	0.438799995	C4	0.719974402	D4	-0.346009077	E4	-0.865734276	F4	1.139142022	G4	-0.96486056	H4	-0.98071588
KDM6A	hom_F	7	0.005948815	1.216651933	A12	-1.794786132	B12	1.338973799	C12	-1.080800145	D12	-0.130348857	E12	-0.491116307	G12	1.204486585	H12	0.995232759
KDM6A	hom_CE	8	0.350409101	0.854835125	A9	1.119807842	B9	1.197565267	C9	0.153927192	D9	-0.230737959	E9	0.177079402	F9	-0.256792724	G9	-0.909392512	H9	1.551816301
KDM6A	hom_B	8	-0.170165523	1.056948868	A11	1.070167859	B11	-0.466009732	C11	-1.056367991	D11	-0.064865933	E11	-0.280167357	F11	-0.563559647	G11	-1.608520341	H11	1.607998961
KDM6A	hom_E	8	-0.072062224	1.019366906	A5	1.012366302	B5	-1.177911719	C5	0.365224851	D5	-0.711649868	E5	-0.584741963	F5	-1.363587289	G5	1.321019278	H5	0.562782615
KDM6B	hom_DMSO	2	0.343047422	1.563759754	C2	1.448792549	D2	-0.762697704
KDM6B	hom_A	2	0.132991147	1.258076268	B4	-0.756603113	F4	1.022585407
KDM6B	hom_F	2	-0.501499385	0.38303536	B12	-0.230652485	H12	-0.772346286
KDM6B	hom_CE	3	-0.602050918	0.413664269	B9	-0.795108089	E9	-0.883893611	H9	-0.127151055
KDM6B	hom_B	2	0.329656532	0.562834536	A11	0.727640649	H11	-0.068327585
KDM6B	hom_E	4	0.299440331	1.497667522	C5	2.270497832	E5	0.589524818	G5	-0.512206065	H5	-1.150055261
KDM8	rev_DMSO	7	0.284336829	0.881564955	A1	0.456639493	B1	0.238513388	C1	1.07747278	D1	-0.475064112	E1	-1.220765297	F1	0.599216748	G1	1.314344801
KDM8	hom_DMSO	7	-0.224387303	1.064083241	A2	-1.026210178	B2	1.576805255	C2	-0.551867495	D2	-1.554809491	E2	-0.72230377	F2	0.59106048	H2	0.116614082
KDM8	hom_A	8	-0.714527267	1.272583868	A4	0.186770485	B4	-0.584936302	C4	-0.134114456	D4	1.451371316	E4	-0.595725851	F4	-1.576396427	G4	-2.475774629	H4	-1.987412275
KDM8	hom_F	8	-0.587997349	0.735887582	A12	-0.663324602	B12	-0.37945652	C12	-1.996204225	D12	-1.21116077	E12	0.11859005	F12	0.146691123	G12	-0.696282365	H12	-0.02283148
KDM8	hom_CE	8	0.342110567	0.631061602	A9	0.089082752	B9	-0.247698988	C9	-0.417062671	D9	1.572195089	E9	0.622735432	F9	0.026761068	G9	0.432646583	H9	0.658225268
KDM8	hom_B	7	0.267184574	0.358504193	A11	-0.245619216	B11	0.64179466	C11	-0.164764019	D11	0.156518532	E11	0.404344237	G11	0.573900328	H11	0.504117495
KDM8	hom_E	8	0.674171712	1.134951567	A5	-0.941398529	B5	2.469527544	C5	1.259120495	D5	1.641780505	E5	-0.220096742	F5	1.124152669	G5	0.221535042	H5	-0.16124729
KDSR	rev_DMSO	8	-0.029913646	1.007426832	A1	1.018951488	B1	1.523984161	C1	-0.376492625	D1	0.365045188	E1	-0.413977741	F1	-0.8099282	G1	0.078589492	H1	-1.625480931
KDSR	hom_DMSO	8	0.013176377	0.79974415	A2	-1.200667471	B2	0.283914263	C2	0.095944704	D2	0.84130656	E2	-0.952130686	F2	-0.275314275	G2	0.211308403	H2	1.101049515
KDSR	hom_A	8	0.407403466	0.626746715	A4	1.449829506	B4	0.448206877	C4	0.606112662	D4	0.481108783	E4	0.515789728	F4	0.145742988	G4	0.443943076	H4	-0.831505891
KDSR	hom_F	8	-0.416212352	1.430596814	A12	-0.258824567	B12	1.649819625	C12	-0.911229672	D12	-2.914482821	E12	0.165679297	F12	-1.763473529	G12	0.023987405	H12	0.678825451
KDSR	hom_CE	8	0.221649996	0.726894284	A9	0.954442765	B9	0.350136285	C9	0.314919766	D9	0.285940207	E9	-0.759518261	F9	-0.194621458	G9	-0.570033447	H9	1.391934109
KDSR	hom_B	8	-0.153291631	1.479573937	A11	0.642817866	B11	0.814067432	C11	0.171709395	D11	-0.15950979	E11	0.797779664	F11	-3.455100879	G11	-0.969367156	H11	0.931270417
KDSR	hom_E	8	-0.04281221	0.756123829	A5	1.373747593	B5	0.400337773	C5	0.053713973	D5	-0.809719318	E5	-0.512159604	F5	-0.496414388	G5	-0.784300481	H5	0.432296771
KEAP1	rev_DMSO	8	0.2845866	1.031475785	A1	1.731684018	B1	2.091720392	C1	-0.275475685	D1	-0.17779102	E1	0.124906878	F1	-0.41009562	G1	-0.631694473	H1	-0.176561694
KEAP1	hom_DMSO	8	0.251272619	0.928440987	A2	-0.646332084	B2	-0.7176015	C2	1.035989244	D2	1.299518977	E2	-0.094850248	F2	-0.860559195	G2	0.765930382	H2	1.228085378
KEAP1	hom_A	8	-0.103519315	0.398573776	A4	0.582130903	B4	0.242694874	C4	-0.218983686	D4	-0.506073779	E4	-0.558447631	F4	0.152878273	G4	-0.15105507	H4	-0.371298402
KEAP1	hom_F	8	-0.151326042	1.486488552	A12	-0.731465806	B12	1.48821257	C12	-0.655718197	D12	-3.032969848	E12	-0.30459404	F12	-0.416469755	G12	1.113571185	H12	1.328825558
KEAP1	hom_CE	8	0.069870902	0.857065801	A9	0.688800386	B9	1.201869576	C9	-0.10519143	D9	-0.502550836	E9	-0.72316859	F9	-0.423901787	G9	-0.838743225	H9	1.26185312
KEAP1	hom_B	8	-0.121239056	1.146307681	A11	1.774697791	B11	-0.300319515	C11	-0.753707735	D11	-0.424418903	E11	-0.685700861	F11	-1.439018429	G11	-0.670329444	H11	1.528884652
KEAP1	hom_E	8	-0.229645709	1.108296537	A5	0.826223241	B5	-1.838095625	C5	0.207538283	D5	-0.846956014	E5	-1.149040705	F5	-0.987457816	G5	0.993563198	H5	0.957059769
KGD4	rev_DMSO	8	-0.339953326	0.985684199	A1	-1.242898655	B1	1.413426466	C1	0.071167941	D1	0.654320476	E1	-0.423462556	F1	-1.250815203	G1	-0.724228183	H1	-1.217136892
KGD4	hom_DMSO	8	-0.270489698	0.750354415	A2	-0.432584055	B2	0.853302794	C2	-1.317843542	D2	-1.04846905	E2	0.250875397	F2	-0.808950128	G2	0.18064417	H2	0.159106831
KGD4	hom_A	8	0.426815077	0.87107516	A4	0.213897579	B4	0.604186568	C4	1.677480875	D4	1.6775995	E4	0.041783778	F4	-0.831530667	G4	-0.118656997	H4	0.149759982
KGD4	hom_F	8	-0.407020045	1.28528657	A12	-0.43036655	B12	-0.521311068	C12	0.393359848	D12	-2.545664791	E12	0.959560655	F12	-0.929723688	G12	-1.504376452	H12	1.322361685
KGD4	hom_CE	8	0.37074862	1.051969444	A9	-0.805537262	B9	-0.660638031	C9	1.5850111	D9	1.290098752	E9	0.891781429	F9	-0.706839575	G9	1.507008069	H9	-0.134895522
KGD4	hom_B	8	-0.061909334	1.255456656	A11	-1.66285923	B11	-0.364122637	C11	1.467558388	D11	0.527863011	E11	-0.494579798	F11	-0.635294806	G11	1.892521675	H11	-1.226361276
KGD4	hom_E	8	0.281808705	0.602941532	A5	0.326583396	B5	0.431797359	C5	1.47030395	D5	0.3311991	E5	0.26486501	F5	0.347376509	G5	-0.416186892	H5	-0.501468789
KHDC4	rev_DMSO	6	0.573543427	1.039808583	A1	1.810884795	B1	0.782618592	C1	0.060008141	D1	1.222312406	F1	0.756333986	G1	-1.19089736
KHDC4	hom_DMSO	6	-0.479598234	0.81409199	B2	-1.739834606	C2	-0.457088082	D2	0.286119844	E2	-1.161079448	G2	0.030001991	H2	0.164290897
KHDC4	hom_A	8	-0.607679504	0.899685233	A4	-0.823687358	B4	-0.253328115	C4	-0.222622852	D4	-0.642287021	E4	0.009239995	F4	-1.374681117	G4	-2.246405472	H4	0.69233591
KHDC4	hom_F	6	0.491891306	0.384185898	A12	0.541179559	B12	-0.245702426	C12	0.54476246	F12	0.633867498	G12	0.891618927	H12	0.585621817
KHDC4	hom_CE	7	-0.059100131	1.229373384	A9	-0.732831638	B9	0.766769874	C9	-2.331021233	D9	0.7460974	F9	0.20888489	G9	-0.402606811	H9	1.331006603
KHDC4	hom_B	8	0.145861561	1.176680932	A11	0.383212758	B11	-2.015365104	C11	1.147061088	D11	1.316501781	E11	1.033764873	F11	-1.189663955	G11	0.239426934	H11	0.251954117
KHDC4	hom_E	6	0.09887091	0.905868602	A5	0.766821232	B5	-1.58250803	C5	0.200095125	F5	0.891136924	G5	-0.145028667	H5	0.462708878
KHDRBS1	rev_DMSO	8	-0.253732252	0.564330659	A1	0.607058623	B1	0.472326302	C1	-0.214858865	D1	-0.254465475	E1	-0.350305805	F1	-0.516901979	G1	-0.685555572	H1	-1.087155242
KHDRBS1	hom_DMSO	8	0.121698932	0.955948836	A2	-0.145863261	B2	-0.980980211	C2	1.420964312	D2	1.394420042	E2	-0.632159861	F2	-0.909269987	G2	0.401530237	H2	0.424950181
KHDRBS1	hom_A	8	-0.412274204	0.584549408	A4	0.017480846	B4	-0.348502639	C4	-0.358738105	D4	-0.231453905	E4	-0.751538101	F4	0.612990985	G4	-1.089512445	H4	-1.148920271
KHDRBS1	hom_F	8	0.085294101	1.753577207	A12	-0.938772101	B12	2.017861594	C12	-0.422300796	D12	-1.880989155	E12	-0.520644852	F12	-1.796859894	G12	2.608418773	H12	1.615639237
KHDRBS1	hom_CE	8	0.237561934	0.845670822	A9	0.143670497	B9	1.322088822	C9	0.101577227	D9	0.017044265	E9	-0.381115809	F9	-0.696639176	G9	-0.32199578	H9	1.715865426
KHDRBS1	hom_B	8	0.314954737	0.976677375	A11	1.725107967	B11	-0.995873991	C11	0.362744087	D11	-0.131239991	E11	0.031746978	F11	-0.311375519	G11	0.034324302	H11	1.804204062
KHDRBS1	hom_E	8	-0.093503248	1.028649644	A5	0.357784254	B5	-1.112473506	C5	0.035995572	D5	-1.353624193	E5	-0.487925188	F5	-0.739152687	G5	1.62095358	H5	0.930416186
KHDRBS2	rev_DMSO	8	-0.588504199	0.735626253	A1	-1.155167853	B1	-0.493751693	C1	-0.070145141	D1	0.726677574	E1	-0.233810143	F1	-1.572380482	G1	-0.733960068	H1	-1.175495787
KHDRBS2	hom_DMSO	8	0.108942601	0.42387175	A2	-0.253938588	B2	0.899092056	C2	0.521483232	D2	-0.156304236	E2	-0.395384426	F2	0.122943238	G2	0.10566196	H2	0.027987577
KHDRBS2	hom_A	8	-0.581930916	0.576348008	A4	-0.023738745	B4	-0.458482299	C4	-0.726560508	D4	0.130062797	E4	-1.746861913	F4	-0.430712156	G4	-0.876997228	H4	-0.522157275
KHDRBS2	hom_F	8	0.506711889	1.61057188	A12	0.022001291	B12	1.628113553	C12	0.90557105	D12	-1.013366415	E12	0.775960221	F12	-2.437689016	G12	2.566967378	H12	1.606137053
KHDRBS2	hom_CE	8	0.272032363	0.58987679	A9	0.453594469	B9	0.743406211	C9	0.273171353	D9	-0.098131351	E9	-0.063370102	F9	-0.435374428	G9	-0.104368983	H9	1.407331735
KHDRBS2	hom_B	8	0.347009951	1.099173783	A11	0.661436896	B11	-1.465050046	C11	0.374170224	D11	-0.209026679	E11	0.030036647	F11	0.010840219	G11	2.380085808	H11	0.993586539
KHDRBS2	hom_E	8	-0.06426169	1.156428361	A5	0.397565451	B5	-0.806380558	C5	-0.798005906	D5	-0.841045015	E5	-0.62626347	F5	-1.089712796	G5	1.187992877	H5	2.061755897
KHDRBS3	rev_DMSO	8	-0.106304921	0.523742935	A1	0.189121964	B1	0.928449607	C1	0.003643657	D1	-0.116951535	E1	-0.264855902	F1	-0.350053411	G1	-0.882428291	H1	-0.357365459
KHDRBS3	hom_DMSO	8	0.060071475	0.999787562	A2	-1.112359122	B2	-0.319537083	C2	1.160447649	D2	1.317674215	E2	-0.927486639	F2	-0.932899886	G2	0.779358739	H2	0.515373925
KHDRBS3	hom_A	8	-0.404631228	0.779743569	A4	0.224327409	B4	-0.338595081	C4	0.146981844	D4	7.60E-05	E4	-1.11925763	F4	0.575832373	G4	-1.561006875	H4	-1.165407898
KHDRBS3	hom_F	8	0.123580644	1.668407815	A12	-1.171928727	B12	1.737546082	C12	-0.104600452	D12	-1.318514376	E12	-0.398386881	F12	-2.020265711	G12	2.38826902	H12	1.876526194
KHDRBS3	hom_CE	8	0.225216202	0.731397339	A9	0.453175627	B9	1.182214525	C9	-0.267709321	D9	-0.003813251	E9	-0.26717189	F9	-0.44041514	G9	-0.308841662	H9	1.454290732
KHDRBS3	hom_B	8	0.197485259	1.053683158	A11	1.889267365	B11	-1.289601591	C11	0.020989997	D11	-0.122906212	E11	-0.392467842	F11	-0.251685376	G11	0.112016013	H11	1.614269717
KHDRBS3	hom_E	8	-0.09541743	1.100877652	A5	0.860891988	B5	-1.0943965	C5	-0.110138949	D5	-1.244982672	E5	-0.807453641	F5	-0.965705433	G5	1.517027153	H5	1.08141861
KHK	rev_DMSO	6	-0.197969642	1.238023762	A1	1.82332837	B1	0.66465778	C1	-0.74358954	D1	-1.34470042	E1	-0.288225271	H1	-1.299288773
KHK	hom_DMSO	6	0.205332096	1.213709624	B2	-1.21564984	C2	1.324955482	D2	1.418980348	E2	-1.143586013	G2	-0.170013846	H2	1.017306447
KHK	hom_A	5	0.5707634	0.638017893	A4	1.175780845	C4	0.479346703	D4	-0.149681352	F4	1.271442192	G4	0.076928615
KHK	hom_F	5	0.073176703	1.010262255	B12	0.528963621	C12	-0.143084403	F12	-1.551881673	G12	0.428790393	H12	1.103095578
KHK	hom_CE	5	-0.09792531	1.017887622	A9	-0.046459415	B9	0.069174431	D9	0.867867441	F9	-1.803590415	H9	0.423381407
KHK	hom_B	5	-0.501803133	1.020218658	A11	-0.056811502	B11	-1.809269492	D11	0.489786054	E11	0.228722722	G11	-1.361443448
KHK	hom_E	5	-0.053046605	0.933766868	A5	1.420777484	B5	-1.175338176	C5	-0.260392167	D5	-0.161190855	H5	-0.08908931
KHNYN	rev_DMSO	7	-0.300625379	1.018089152	A1	0.59510873	B1	0.146864634	C1	-0.324194186	D1	0.083277013	E1	-2.37435778	F1	-0.706989199	H1	0.475913136
KHNYN	hom_DMSO	7	0.120739607	0.977284634	A2	-0.380027418	B2	-1.283803405	C2	0.557930058	D2	0.912808954	E2	-0.781639875	G2	0.349381287	H2	1.47052765
KHNYN	hom_A	8	0.669615574	0.55413654	A4	1.571722984	B4	0.985640953	C4	0.425459796	D4	1.117299003	E4	0.142523886	F4	0.814370438	G4	0.411576024	H4	-0.11166849
KHNYN	hom_F	7	-0.522777905	1.044671447	A12	0.083173263	B12	-0.346668726	C12	-2.18780362	E12	-1.584690566	F12	-0.512508498	G12	0.879503117	H12	0.009549697
KHNYN	hom_CE	8	0.225174769	1.141179817	A9	0.255498606	B9	0.966018195	C9	0.441877624	D9	1.131878132	E9	-1.539244115	F9	-1.501549643	G9	0.618533003	H9	1.428386346
KHNYN	hom_B	8	-0.105841798	1.19367627	A11	1.514710693	B11	-0.568216722	C11	-0.524112362	D11	-0.091441251	E11	0.346241453	F11	-2.520965474	G11	0.189345514	H11	0.807703763
KHNYN	hom_E	8	-0.174117828	0.86933918	A5	0.844922044	B5	-0.856385872	C5	0.231572847	D5	-1.954179416	E5	0.386073997	F5	0.18826492	G5	-0.142746439	H5	-0.090464704
KHSRP	rev_DMSO	8	1.190734546	0.855186369	A1	0.425988291	B1	2.193555927	C1	1.76130627	D1	2.086711831	E1	0.944154679	F1	-0.198465305	G1	1.607723184	H1	0.704901486
KHSRP	hom_DMSO	8	0.122989578	0.408548296	A2	0.430112354	B2	-0.006030837	C2	-0.244808534	D2	-0.098254274	E2	-0.209777418	F2	-0.221660095	G2	0.50683984	H2	0.827495587
KHSRP	hom_A	8	-0.436797952	0.679494618	A4	-0.773230089	B4	-0.796644334	C4	0.739309164	D4	0.33970517	E4	-1.068866405	F4	-0.08618205	G4	-0.976643462	H4	-0.871831612
KHSRP	hom_F	8	-0.624110484	1.421632456	A12	-0.740624832	B12	0.406761751	C12	-1.184302434	D12	-3.426034334	E12	-0.119304991	F12	-1.442383239	G12	0.465104327	H12	1.047899876
KHSRP	hom_CE	8	0.162364097	0.665235996	A9	-0.427027126	B9	-0.114307322	C9	0.632988147	D9	0.864904979	E9	0.168798742	F9	-0.965717019	G9	0.990613158	H9	0.148659217
KHSRP	hom_B	8	-0.049627662	0.976312046	A11	0.215708612	B11	0.066460055	C11	0.422653548	D11	-0.502811713	E11	-0.71174483	F11	-1.759469527	G11	1.589830311	H11	0.282352252
KHSRP	hom_E	8	-0.365552122	0.770621393	A5	-0.727733435	B5	0.140442724	C5	0.159827602	D5	-1.322431579	E5	-1.026068216	F5	-1.155183105	G5	0.567871214	H5	0.438857819
KIAA0319	hom_DMSO	4	0.469748674	0.677322577	A2	-0.282223181	B2	0.604566161	D2	0.229590752	G2	1.327060966
KIAA0319	hom_A	5	0.50128252	0.279872636	A4	0.61552856	C4	0.754043338	D4	0.706883794	F4	0.092172385	H4	0.337784524
KIAA0319	hom_F	2	-1.493349126	1.760256029	A12	-0.248660151	H12	-2.738038101
KIAA0319	hom_CE	5	0.239028496	0.540331645	A9	-0.332222235	B9	-0.232610706	C9	0.24406554	D9	0.9585385	H9	0.557371382
KIAA0319	hom_B	3	0.100940494	1.519044611	A11	-1.648036626	C11	1.090779839	G11	0.86007827
KIAA0319	hom_E	4	-0.724168252	0.897381768	C5	-1.25567974	D5	0.616358653	E5	-1.061176712	H5	-1.196175209
KIAA0319L	rev_DMSO	8	0.545578894	1.061847895	A1	0.092328268	B1	0.433707982	C1	1.193477606	D1	1.664546686	E1	-0.320677069	F1	0.054479485	G1	2.204388281	H1	-0.957620085
KIAA0319L	hom_DMSO	8	-0.551996861	1.249224509	A2	-0.650598694	B2	-1.835120426	C2	-0.238814584	D2	-1.046069954	E2	-2.32840827	F2	0.750065772	G2	1.466484528	H2	-0.533513263
KIAA0319L	hom_A	8	0.591880069	0.891066404	A4	0.661636002	B4	0.711615673	C4	1.735844413	D4	0.845988261	E4	0.179313752	F4	-1.324437014	G4	1.117955558	H4	0.807123906
KIAA0319L	hom_F	8	-0.561418278	0.999749945	A12	-0.140422326	B12	-0.284460985	C12	-0.562637851	D12	-2.409988265	E12	-0.284907076	F12	-1.626013677	G12	0.066579513	H12	0.75050444
KIAA0319L	hom_CE	8	0.138424714	0.550736699	A9	-0.343593422	B9	-0.242644034	C9	0.164594115	D9	-0.791190815	E9	0.588231429	F9	0.811334612	G9	0.55616623	H9	0.364499596
KIAA0319L	hom_B	8	-0.451307219	0.863528683	A11	-1.327966532	B11	-0.067996547	C11	1.220986769	D11	-0.407213963	E11	-1.502380202	F11	-0.49498008	G11	-0.957557228	H11	-0.073349969
KIAA0319L	hom_E	8	0.288838682	0.726329545	A5	0.203539808	B5	-0.583889978	C5	-0.379722253	D5	-0.161192091	E5	0.576306334	F5	1.569133247	G5	1.003261795	H5	0.083272592
KIAA0513	rev_DMSO	8	0.722534965	0.477337829	A1	1.463194386	B1	1.14616601	C1	0.391228313	D1	0.68902406	E1	0.801154997	F1	0.035446176	G1	0.987254831	H1	0.266810945
KIAA0513	hom_DMSO	8	-0.000244682	0.78280756	A2	0.131499407	B2	-0.915509761	C2	0.569588382	D2	0.363007496	E2	-0.974263407	F2	-0.817611952	G2	0.901888557	H2	0.739443826
KIAA0513	hom_A	8	-0.537481743	0.815881307	A4	0.532808277	B4	-0.792539872	C4	-0.931021159	D4	-1.71754543	E4	-1.195117438	F4	0.39182386	G4	-0.787641222	H4	0.199379041
KIAA0513	hom_F	8	-0.203496327	1.454686646	A12	0.429536773	B12	0.723409832	C12	-1.690601202	D12	-2.704719729	E12	0.074410343	F12	-0.984478413	G12	1.487402844	H12	1.03706894
KIAA0513	hom_CE	8	0.157913205	0.929712227	A9	1.138792924	B9	0.087892265	C9	-0.416760821	D9	-0.404793526	E9	-1.431817462	F9	0.291884492	G9	0.510991629	H9	1.487116143
KIAA0513	hom_B	8	-0.283437113	1.309063192	A11	1.689058477	B11	-0.114557688	C11	-1.452080561	D11	-1.08445585	E11	-0.941224218	F11	-1.869846025	G11	0.055690046	H11	1.449918913
KIAA0513	hom_E	8	0.144211694	0.733837616	A5	0.629364522	B5	-0.493848814	C5	-0.070974518	D5	-0.64477597	E5	-0.616121488	F5	0.179988279	G5	1.31811319	H5	0.851948351
KIAA0930	rev_DMSO	8	-0.244359699	1.053250139	A1	0.931317734	B1	1.059240384	C1	-0.773334665	D1	0.018909078	E1	-0.374668892	F1	0.301595276	G1	-1.028309797	H1	-2.08962671
KIAA0930	hom_DMSO	8	-0.055537425	0.68365739	A2	1.096293906	B2	-0.760026223	C2	0.261232232	D2	0.622314592	E2	-0.082659355	F2	-0.31013209	G2	-0.361595159	H2	-0.909727307
KIAA0930	hom_A	8	0.737255066	1.018692309	A4	2.935630758	B4	0.533053972	C4	0.467249266	D4	0.252072706	E4	-0.282593358	F4	1.177418179	G4	-0.153691301	H4	0.968900302
KIAA0930	hom_F	8	-0.577793295	1.36625742	A12	-0.488719159	B12	1.320585622	C12	-2.981757128	D12	-1.2772368	E12	-0.11289169	F12	-1.551612064	G12	-0.35781652	H12	0.827101381
KIAA0930	hom_CE	8	-0.134045453	0.809277223	A9	0.774303249	B9	0.567805477	C9	-0.675251155	D9	0.0013816	E9	-1.499573431	F9	-0.039722306	G9	-0.835424791	H9	0.634117737
KIAA0930	hom_B	8	0.122133544	1.163596608	A11	1.37852089	B11	0.405959936	C11	0.069969538	D11	-0.260322136	E11	0.655182798	F11	-1.455528657	G11	-1.472745159	H11	1.656031144
KIAA0930	hom_E	8	0.152347262	0.478051305	A5	0.595046956	B5	-0.463047154	C5	-0.670028347	D5	0.393458943	E5	0.341031412	F5	0.336240012	G5	0.615487481	H5	0.070588794
KIAA1143	rev_DMSO	8	1.188573947	0.697728568	A1	0.139620481	B1	1.781454106	C1	1.353346407	D1	1.357802264	E1	0.831243937	F1	0.364121815	G1	2.188892648	H1	1.492109918
KIAA1143	hom_DMSO	8	-0.150406137	0.948890294	A2	0.860069958	B2	0.223320369	C2	-1.724870984	D2	-0.664301904	E2	-0.13762181	F2	-0.478706091	G2	1.300487592	H2	-0.581626226
KIAA1143	hom_A	7	-0.621600131	0.823495793	A4	-1.699958096	B4	-0.264462938	C4	0.483196011	D4	0.090094914	E4	-0.689432291	G4	-0.625923137	H4	-1.64471538
KIAA1143	hom_F	8	-0.383816087	0.653991269	A12	0.36833518	B12	-0.477106469	C12	-0.873516449	D12	-1.130610391	E12	0.476820646	F12	-0.086872299	G12	-1.23278362	H12	-0.114795289
KIAA1143	hom_CE	8	0.250973859	0.889941595	A9	-0.804960208	B9	-0.953835207	C9	1.246609619	D9	1.423807163	E9	0.782115432	F9	-0.115001347	G9	0.524266518	H9	-0.0952111
KIAA1143	hom_B	8	-0.055323364	1.309374807	A11	-1.596657755	B11	-0.197504105	C11	1.36590372	D11	1.25546719	E11	0.927049835	F11	-1.222047649	G11	0.771086091	H11	-1.745884241
KIAA1143	hom_E	8	-0.306102103	0.658745493	A5	-0.404541753	B5	-1.248002307	C5	0.005279099	D5	0.222340572	E5	0.182596469	F5	0.215816055	G5	-1.391294608	H5	-0.031010351
KIAA1191	rev_DMSO	8	-0.268520898	0.79460835	A1	-1.081888469	B1	0.392568942	C1	0.006589617	D1	1.030913649	E1	0.053320793	F1	-1.127960907	G1	-0.308701426	H1	-1.113009387
KIAA1191	hom_DMSO	8	0.28115733	0.503117325	A2	1.297152145	B2	0.044937859	C2	-0.180116028	D2	-0.207171223	E2	0.603579251	F2	-0.010038454	G2	0.219594281	H2	0.481320812
KIAA1191	hom_A	8	-0.822797775	0.79357119	A4	-1.35983707	B4	-0.464112007	C4	0.343512682	D4	0.348116418	E4	-1.380644278	F4	-1.361957352	G4	-1.136664218	H4	-1.570796377
KIAA1191	hom_F	8	-0.384299849	1.076739422	A12	-0.568333215	B12	-0.562287071	C12	-0.40948483	D12	-2.535769175	E12	1.025665488	F12	-0.550036867	G12	-0.269667033	H12	0.795513912
KIAA1191	hom_CE	8	0.284535775	1.244120647	A9	-1.420787743	B9	-1.141477855	C9	1.543676922	D9	1.562510062	E9	1.438192711	F9	-0.515418108	G9	0.985648037	H9	-0.176057829
KIAA1191	hom_B	8	0.139826843	1.102261481	A11	-1.725631675	B11	0.800114628	C11	1.402439805	D11	0.390681068	E11	-0.489757029	F11	-0.721899482	G11	1.470630327	H11	-0.007962901
KIAA1191	hom_E	8	0.770098575	0.716092689	A5	-0.115539025	B5	1.3035566	C5	1.8089871	D5	0.630265777	E5	0.895225233	F5	1.38673602	G5	0.438469906	H5	-0.186913013
KIAA1217	rev_DMSO	4	0.284495754	1.111021744	A1	1.434462714	B1	0.706862402	D1	0.193373504	E1	-1.196715604
KIAA1217	hom_DMSO	5	-0.459235455	1.264482023	C2	-0.350921333	D2	0.714820756	F2	-2.404634504	G2	0.579787988	H2	-0.835230184
KIAA1217	hom_A	5	0.046186923	1.060053632	A4	0.29489647	B4	-1.006643795	D4	-0.435499531	F4	1.753485725	G4	-0.375304252
KIAA1217	hom_F	2	0.46672464	1.094628608	B12	-0.307294672	H12	1.240743952
KIAA1217	hom_CE	5	-0.23694125	1.040202514	A9	-1.805706899	B9	0.929809504	C9	0.050979627	F9	-0.636153458	H9	0.276364975
KIAA1217	hom_B	5	0.312812207	0.876906467	A11	1.088434886	B11	-0.19874553	C11	-0.720618422	D11	0.046097591	H11	1.348892511
KIAA1217	hom_E	3	-0.128514807	1.039264834	A5	-0.232471513	F5	-1.111894435	G5	0.958821527
KIAA1549	rev_DMSO	8	0.754009254	0.686059841	A1	-0.355526892	B1	0.712912608	C1	1.230746747	D1	1.872817305	E1	0.47962146	F1	0.889753068	G1	1.071173671	H1	0.130576067
KIAA1549	hom_DMSO	8	-0.266955861	1.215754982	A2	0.502346364	B2	-0.115242701	C2	-2.136070682	D2	-2.101700576	E2	-0.239613534	F2	0.463209768	G2	1.124405558	H2	0.367018911
KIAA1549	hom_A	8	-0.147624556	0.965232903	A4	-0.008041572	B4	-0.279186329	C4	0.089069682	D4	-0.346104537	E4	-0.974089452	F4	-1.801355607	G4	1.138489947	H4	1.000221422
KIAA1549	hom_F	8	-0.482685262	1.09674103	A12	0.441062448	B12	-1.446784797	C12	-1.469847598	D12	-1.981597228	E12	0.694050746	F12	0.786618038	G12	-0.898996166	H12	0.014012464
KIAA1549	hom_CE	8	0.157647985	1.238582364	A9	-0.055696004	B9	-1.633289431	C9	0.086927865	D9	0.825493943	E9	-0.399463627	F9	0.864824578	G9	2.434525982	H9	-0.862139428
KIAA1549	hom_B	8	-0.090280626	1.023380255	A11	-0.980955914	B11	0.159196548	C11	0.433873704	D11	-0.045553445	E11	0.071345739	F11	-1.143114786	G11	1.908072803	H11	-1.125109659
KIAA1549	hom_E	8	0.075889066	0.354719467	A5	-0.221603937	B5	0.018074754	C5	-0.28269791	D5	-0.376571915	E5	0.462836974	F5	0.560541039	G5	0.105847486	H5	0.34068604
KIAA1549L	rev_DMSO	8	0.241098455	0.775088651	A1	-0.346799351	B1	1.160994459	C1	0.59100254	D1	1.210115197	E1	-0.656563201	F1	0.732526455	G1	-0.126137035	H1	-0.636351422
KIAA1549L	hom_DMSO	8	-0.127177603	0.547837697	A2	0.094407556	B2	-0.054116906	C2	-0.833558319	D2	-0.825514689	E2	0.207893433	F2	-0.245994962	G2	-0.196965203	H2	0.836428268
KIAA1549L	hom_A	8	-0.079881718	0.521749119	A4	0.585106481	B4	-0.221698601	C4	-0.314066683	D4	0.19400297	E4	-0.866936453	F4	0.051018654	G4	-0.613083694	H4	0.546603584
KIAA1549L	hom_F	8	-0.905428601	1.655450057	A12	-0.930821752	B12	-0.284992143	C12	-0.589421479	D12	-4.49442382	E12	0.225434285	F12	-1.92774401	G12	0.069116945	H12	0.689423167
KIAA1549L	hom_CE	8	0.535267489	0.990278123	A9	-0.170178538	B9	-0.530843161	C9	1.908900012	D9	1.995344017	E9	0.012946702	F9	0.656867468	G9	0.7983817	H9	-0.389278289
KIAA1549L	hom_B	8	-0.194388796	0.907691177	A11	-0.712478405	B11	0.734077092	C11	1.222909281	D11	-0.217430558	E11	-0.253454478	F11	-1.560783681	G11	0.201338333	H11	-0.969287952
KIAA1549L	hom_E	8	0.530510773	0.646191664	A5	0.701321512	B5	0.946563847	C5	-0.148936601	D5	0.475894767	E5	1.442584153	F5	1.075355282	G5	-0.491515331	H5	0.242818557
KIAA1586	rev_DMSO	1	-0.057664853		A1	-0.057664853
KIAA1586	hom_DMSO	3	0.379946756	0.392121829	A2	0.127835505	C2	0.831716161	D2	0.180288601
KIAA1586	hom_A	1	0.023741752		A4	0.023741752
KIAA1586	hom_F	2	0.159470971	0.679014906	B12	-0.320665073	G12	0.639607016
KIAA1586	hom_CE	2	0.056421886	0.228011744	A9	-0.104806765	B9	0.217650536
KIAA1586	hom_B	1	1.16802348		H11	1.16802348
KIAA1586	hom_E	1	-2.70572636		H5	-2.70572636
KIAA1671	rev_DMSO	7	-0.212817636	1.068021619	A1	-1.4897464	B1	-0.10902498	C1	-0.900257466	D1	1.588589829	E1	0.799962337	F1	-0.737831224	G1	-0.641415546
KIAA1671	hom_DMSO	5	0.063008971	0.734843429	A2	-0.34297534	C2	-0.10293876	D2	1.024007211	G2	-0.827373852	H2	0.564325597
KIAA1671	hom_A	6	-0.594904581	0.477586879	A4	-0.484809261	B4	-0.881284969	C4	-0.727804516	D4	0.28453006	E4	-1.095263485	F4	-0.664795316
KIAA1671	hom_F	4	0.187978367	1.225668969	B12	-1.558514385	E12	0.632809107	G12	0.38520164	H12	1.292417106
KIAA1671	hom_CE	5	0.848960464	0.402182412	A9	0.345467794	B9	1.297449682	C9	0.804311162	G9	0.594323027	H9	1.203250655
KIAA1671	hom_B	5	-0.058981347	0.464391832	A11	-0.109142154	B11	-0.309411953	C11	0.072985461	D11	0.644110048	H11	-0.593448139
KIAA1671	hom_E	5	0.008459406	1.844992869	A5	1.287555197	C5	1.458507292	E5	-1.150408676	G5	-2.687360453	H5	1.134003669
KIAA1958	rev_DMSO	4	-0.015777844	1.838112454	A1	-2.453800861	B1	1.458900859	F1	1.34717819	G1	-0.415389564
KIAA1958	hom_DMSO	3	-0.320665041	0.772482888	C2	0.275210853	G2	-1.193432312	H2	-0.043773666
KIAA1958	hom_A	1	0.757522962		F4	0.757522962
KIAA1958	hom_F	2	0.459981222	0.094465258	B12	0.393184197	G12	0.526778246
KIAA1958	hom_CE	3	-0.158387064	0.408665988	A9	-0.624736155	B9	0.012363251	H9	0.13721171
KIAA1958	hom_B	3	0.098406655	0.74570455	A11	0.908597544	B11	-0.054164896	H11	-0.559212684
KIAA1958	hom_E	3	-0.157479225	1.365702677	A5	0.890490083	G5	0.33905758	H5	-1.701985339
KIAA2013	rev_DMSO	6	-0.423115011	1.622271552	A1	1.124015832	B1	0.686229132	C1	0.065908076	D1	-3.467672656	E1	-0.576048261	F1	-0.37112219
KIAA2013	hom_DMSO	8	0.104226276	1.02481753	A2	-0.510448579	B2	-1.862561152	C2	1.175922797	D2	1.416157186	E2	0.096045014	F2	0.017473885	G2	-0.053965459	H2	0.555186517
KIAA2013	hom_A	8	0.159497633	0.559095119	A4	1.011023564	B4	0.473645869	C4	-0.087659183	D4	-0.517318803	E4	0.362789071	F4	0.660927078	G4	-0.542342827	H4	-0.085083703
KIAA2013	hom_F	6	0.429664788	0.782716644	A12	0.292855231	B12	1.630864022	E12	-0.280189699	F12	-0.506859783	G12	0.560498962	H12	0.880819998
KIAA2013	hom_CE	8	0.170660145	0.722742275	A9	0.828582681	B9	0.547229368	C9	0.512024098	D9	-0.034879143	E9	-0.516149651	F9	-0.24809888	G9	-0.927989805	H9	1.204562489
KIAA2013	hom_B	8	-0.019908719	0.704347624	A11	0.846826186	B11	-0.372256832	C11	0.230380537	D11	-0.605493964	E11	-0.825919227	F11	-0.292731949	G11	-0.299061095	H11	1.158986587
KIAA2013	hom_E	8	-0.419387668	1.413877064	A5	0.846130941	B5	-0.281330655	C5	0.330924733	D5	-0.088669036	E5	-3.708059177	F5	-0.763813712	G5	-0.076326779	H5	0.386042344
KIDINS220	rev_DMSO	8	-0.463506121	0.973509894	A1	1.04716743	B1	0.921677351	C1	-1.196343761	D1	-0.757300204	E1	-0.682155818	F1	-0.665972543	G1	-0.607687302	H1	-1.767434125
KIDINS220	hom_DMSO	8	0.203581	0.793892048	A2	0.701905623	B2	-0.968944973	C2	1.024226862	D2	1.027200047	E2	-0.603434773	F2	-0.333604837	G2	-0.071446726	H2	0.852746774
KIDINS220	hom_A	8	0.51174184	0.694203096	A4	2.040763553	B4	0.503453745	C4	0.614812814	D4	0.085927357	E4	-0.03108547	F4	0.678030729	G4	-0.202136572	H4	0.404168564
KIDINS220	hom_F	8	-0.366637704	1.304169505	A12	-0.586821678	B12	1.78199962	C12	-1.093839593	D12	-2.254713777	E12	-0.644631495	F12	-1.349158508	G12	0.284125705	H12	0.929938098
KIDINS220	hom_CE	8	0.395772136	1.00479692	A9	1.620942261	B9	1.288789855	C9	0.145467083	D9	-0.257961674	E9	-1.038334063	F9	0.395930984	G9	-0.542650835	H9	1.553993477
KIDINS220	hom_B	8	-0.09877983	1.09172697	A11	1.095204723	B11	-0.13914831	C11	-0.250947999	D11	-0.353585154	E11	-0.369544256	F11	-1.666003257	G11	-0.913758674	H11	1.807544287
KIDINS220	hom_E	8	-0.182171321	0.959683633	A5	1.195047665	B5	-1.114032218	C5	0.053609548	D5	-1.365130776	E5	-0.954851809	F5	-0.542764765	G5	0.349861873	H5	0.920889913
KIF11	rev_DMSO	7	0.661815619	1.419245137	A1	3.402510033	B1	1.481496096	C1	-0.301190299	D1	0.864670232	E1	0.119563877	G1	-0.254481759	H1	-0.67985885
KIF11	hom_DMSO	3	0.146441109	0.490869861	C2	0.371273753	D2	-0.416575847	H2	0.484625422
KIF11	hom_A	2	-0.229733287	0.110947582	A4	-0.151281499	F4	-0.308185075
KIF11	hom_F	2	-0.616438088	0.543694293	B12	-0.231988167	H12	-1.000888009
KIF11	hom_CE	4	-0.445918505	0.831726044	A9	-0.088615077	B9	0.412365115	D9	-1.539593797	H9	-0.567830263
KIF11	hom_B	3	-0.673255612	0.598116086	A11	-0.449802598	D11	-1.350927713	E11	-0.219036525
KIF11	hom_E	2	0.211875475	0.304948807	A5	0.427506844	H5	-0.003755894
KIF13A	rev_DMSO	6	-0.234551648	0.992811579	A1	0.472735286	B1	0.95837841	C1	-0.93133142	D1	-0.012719669	E1	-1.800013782	G1	-0.094358713
KIF13A	hom_DMSO	6	0.262091169	0.737411339	A2	-0.507903208	C2	0.941340049	D2	0.354565599	E2	-0.779547357	G2	0.905209916	H2	0.658882014
KIF13A	hom_A	8	0.220688073	0.819422353	A4	0.770982858	B4	-1.163222736	C4	0.435718022	D4	0.147493167	E4	-0.636803952	F4	0.973964689	G4	-0.018109906	H4	1.255482442
KIF13A	hom_F	5	0.148529789	1.078540995	B12	1.147532498	C12	-1.562414572	E12	-0.223762827	G12	0.71596419	H12	0.665329657
KIF13A	hom_CE	7	-0.177961582	1.423576705	A9	0.445993578	B9	0.57052045	C9	-0.121632605	D9	1.044436888	F9	-1.462777161	G9	-2.749024019	H9	1.026751795
KIF13A	hom_B	6	-0.247760304	1.307860573	A11	1.137609289	B11	0.208008519	C11	-1.526535512	D11	-1.326334357	G11	-1.311338924	H11	1.332029163
KIF13A	hom_E	6	0.00981704	0.831252573	A5	0.108473836	B5	-1.36691232	C5	-0.305090096	F5	-0.093604817	G5	0.835262573	H5	0.880773064
KIF13B	rev_DMSO	4	-0.063003541	1.048428343	A1	0.834785274	B1	-0.945371641	D1	-0.996156726	H1	0.854728927
KIF13B	hom_DMSO	8	0.529118438	0.942244472	A2	0.991211168	B2	0.974815477	C2	1.152422075	D2	1.108086035	E2	0.922340809	F2	1.066629414	G2	-1.06915375	H2	-0.913403727
KIF13B	hom_A	7	0.609457585	0.910997712	A4	-0.547123462	C4	1.168257993	D4	-0.877417063	E4	1.036597098	F4	1.250768537	G4	1.051593617	H4	1.183526378
KIF13B	hom_F	6	0.106017621	1.092006025	A12	1.085628695	B12	-0.613144335	C12	0.934868322	E12	-1.237635244	G12	1.223348113	H12	-0.756959828
KIF13B	hom_CE	8	-0.694864826	0.679538872	A9	-0.900050188	B9	-0.855840032	C9	-0.937771584	D9	0.94756561	E9	-1.129749244	F9	-1.054191665	G9	-0.989053231	H9	-0.639828274
KIF13B	hom_B	6	-0.631990464	0.753138798	A11	-0.74354038	B11	-1.081907223	C11	-1.104969824	E11	-1.100667769	G11	0.843506283	H11	-0.604363872
KIF13B	hom_E	8	0.058452404	1.086778607	A5	1.148882281	B5	1.043261211	C5	-0.795563567	D5	-1.144991327	E5	-1.169537681	F5	1.061093125	G5	0.997796567	H5	-0.673321375
KIF14	rev_DMSO	3	0.336140747	0.661556578	A1	1.008188793	D1	-0.314399848	G1	0.314633296
KIF14	hom_DMSO	7	-0.008331493	1.097267028	A2	-0.781770728	C2	-0.683833568	D2	-1.435737882	E2	1.252150724	F2	-0.342000738	G2	0.450938122	H2	1.481933623
KIF14	hom_A	4	-0.631762122	0.682481506	B4	-1.38625393	C4	0.26492758	D4	-0.619426693	G4	-0.786295446
KIF14	hom_F	3	0.980738988	1.200197599	B12	-0.386628198	E12	1.468962836	H12	1.859882325
KIF14	hom_CE	2	-0.820942009	0.447129492	D9	-0.504773713	H9	-1.137110305
KIF14	hom_B	2	0.019419918	0.051885657	A11	0.056108618	H11	-0.017268783
KIF14	hom_E	4	0.059443479	1.321051309	A5	1.817855076	D5	0.330518002	G5	-1.028203573	H5	-0.882395588
KIF15	rev_DMSO	6	0.758254617	0.579185224	A1	1.419383468	B1	1.354361147	C1	0.522850677	D1	0.463301958	E1	0.883821768	G1	-0.094191319
KIF15	hom_DMSO	5	-0.505968389	0.81812917	A2	0.13068966	C2	-1.621153585	D2	-0.884954611	G2	-0.585677398	H2	0.431253987
KIF15	hom_A	2	0.467781857	0.84761515	A4	-0.131572563	B4	1.067136277
KIF15	hom_F	1	0.653232923		B12	0.653232923
KIF15	hom_CE	3	0.267194587	0.511907367	B9	0.319543134	E9	-0.268875632	H9	0.750916258
KIF15	hom_B	2	-0.243889436	0.210865175	G11	-0.392993631	H11	-0.094785241
KIF15	hom_E	3	-1.307429092	1.466805762	A5	0.238879683	G5	-2.679094985	H5	-1.482071975
KIF16B	rev_DMSO	6	-1.007110065	0.674485613	A1	-1.071704272	B1	0.086379553	C1	-1.249253215	D1	-1.103588623	E1	-1.972158983	F1	-0.732334848
KIF16B	hom_DMSO	5	0.742325734	0.847085451	B2	-0.118878271	C2	2.086838549	F2	0.250117375	G2	0.548634993	H2	0.944916025
KIF16B	hom_A	6	0.346232758	0.796230489	A4	1.18054537	B4	0.12620505	D4	0.757070105	F4	1.093851334	G4	-0.791533111	H4	-0.288742202
KIF16B	hom_F	6	0.194412978	1.311065283	B12	0.794494194	C12	-0.146518581	D12	-1.857717921	F12	-0.532734408	G12	1.77276992	H12	1.136184664
KIF16B	hom_CE	7	0.35413458	0.442000167	A9	0.591509211	B9	0.682238233	D9	0.162711749	E9	-0.144782549	F9	0.343910026	G9	-0.175564498	H9	1.018919889
KIF16B	hom_B	8	0.056447649	0.945892404	A11	-0.254974478	B11	0.00896871	C11	-0.580216384	D11	0.35543926	E11	0.148202924	F11	-1.101471627	G11	-0.238235096	H11	2.113867883
KIF16B	hom_E	5	-0.76867319	1.001376304	B5	-0.16737134	D5	-1.959731918	E5	-1.564138684	F5	-0.641149317	H5	0.489025308
KIF17	rev_DMSO	2	-1.304586867	0.26772552	A1	-1.493897397	B1	-1.115276336
KIF17	hom_DMSO	4	-0.635054603	0.804058506	A2	0.276121572	C2	-1.503104223	D2	-0.235400521	H2	-1.077835242
KIF17	hom_A	1	-0.987399791		C4	-0.987399791
KIF17	hom_F	2	1.276856933	1.022809098	A12	2.000092182	G12	0.553621685
KIF17	hom_CE	5	0.41065387	0.498013121	A9	0.27341052	B9	-0.114194717	F9	0.971581924	G9	0.895982375	H9	0.026489246
KIF17	hom_B	2	0.116288883	0.380515341	B11	-0.152776095	D11	0.385353861
KIF17	hom_E	1	1.297230956		A5	1.297230956
KIF1A	rev_DMSO	8	-0.900304179	0.790931334	A1	0.267282589	B1	0.316425317	C1	-1.468623424	D1	-1.118630528	E1	-1.327432164	F1	-0.796052066	G1	-1.255915987	H1	-1.819487168
KIF1A	hom_DMSO	8	0.080431399	0.794431489	A2	-0.345856611	B2	-0.654523101	C2	1.520109914	D2	0.903022787	E2	-0.623379513	F2	-0.191951448	G2	-0.411697764	H2	0.447726923
KIF1A	hom_A	8	0.974839923	0.560572136	A4	2.034685095	B4	0.9978093	C4	1.070957868	D4	0.905862478	E4	0.915366907	F4	1.258843549	G4	0.098706189	H4	0.516487997
KIF1A	hom_F	8	-0.394161682	1.293677048	A12	-0.365367818	B12	1.527996707	C12	-1.363743513	D12	-2.484636984	E12	-0.155837227	F12	-1.294472536	G12	0.121408339	H12	0.861359574
KIF1A	hom_CE	8	0.098146913	0.806806798	A9	0.75683807	B9	0.71427697	C9	0.126047979	D9	-0.203025275	E9	-1.14744988	F9	-0.258587032	G9	-0.548127394	H9	1.345201868
KIF1A	hom_B	8	-0.071794334	1.165897752	A11	1.436693697	B11	0.279308138	C11	-0.045379394	D11	-0.523350038	E11	-0.512049999	F11	-1.877935597	G11	-0.916063349	H11	1.584421866
KIF1A	hom_E	8	0.212841961	0.579927783	A5	1.183015671	B5	-0.369306832	C5	0.171467043	D5	-0.467230918	E5	-0.104719403	F5	0.065469826	G5	0.321659885	H5	0.902380413
KIF1B	rev_DMSO	8	-0.403558288	1.017678891	A1	1.131511879	B1	1.146420909	C1	-0.742450412	D1	-0.568017545	E1	-0.929295565	F1	-0.77617315	G1	-0.736874302	H1	-1.753588119
KIF1B	hom_DMSO	8	0.307878832	0.910297524	A2	0.328721788	B2	-1.21590077	C2	1.542499603	D2	1.139021251	E2	-0.353378587	F2	-0.132512921	G2	0.083987487	H2	1.070592804
KIF1B	hom_A	8	0.492254903	0.689780851	A4	1.427852845	B4	0.630532006	C4	0.784045008	D4	0.619415013	E4	0.155321044	F4	1.063522981	G4	-0.820433147	H4	0.077783472
KIF1B	hom_F	8	-0.501204453	1.284051096	A12	-0.878662141	B12	1.350528542	C12	-1.446969712	D12	-2.31990616	E12	-0.690441886	F12	-1.306461982	G12	0.1544016	H12	1.127876118
KIF1B	hom_CE	8	0.115659731	0.886151224	A9	0.827217434	B9	1.087577039	C9	-0.091575052	D9	-0.145039429	E9	-1.12140603	F9	-0.417809284	G9	-0.59832466	H9	1.384637833
KIF1B	hom_B	8	-0.062352965	1.289737649	A11	1.683189358	B11	0.078563891	C11	-0.316591325	D11	-0.43455443	E11	-0.606349338	F11	-1.561361666	G11	-1.332865421	H11	1.991145208
KIF1B	hom_E	8	0.05132224	0.733715051	A5	1.042517415	B5	-0.757012394	C5	0.354664519	D5	-0.949064149	E5	-0.27308783	F5	-0.275438	G5	0.361360931	H5	0.906637428
KIF1C	rev_DMSO	1	-0.447888692		B1	-0.447888692
KIF1C	hom_F	1	1.481622281		B12	1.481622281
KIF1C	hom_CE	1	-0.703800701		G9	-0.703800701
KIF1C	hom_B	1	-0.329932887		D11	-0.329932887
KIF20A	rev_DMSO	6	-1.178161619	1.232488121	A1	0.711606958	B1	-0.030856783	C1	-1.633297394	D1	-1.816938619	G1	-2.469491782	H1	-1.829992092
KIF20A	hom_DMSO	6	0.301070908	0.660500687	B2	0.58851317	C2	0.199847485	D2	1.469926699	F2	-0.348824772	G2	-0.211533603	H2	0.108496471
KIF20A	hom_A	7	0.380279304	0.545228014	A4	0.849167561	B4	0.097114376	C4	-0.320829021	D4	-0.049389574	E4	0.344013706	F4	1.273819654	G4	0.468058425
KIF20A	hom_F	7	0.142859829	0.838444844	A12	-0.674812827	B12	0.465090491	C12	-1.262353541	D12	0.266930224	E12	1.137608245	G12	0.250634433	H12	0.816921781
KIF20A	hom_CE	5	0.578505111	1.293067535	A9	0.760070312	B9	1.612932058	D9	-1.649550063	G9	1.317693147	H9	0.851380101
KIF20A	hom_B	7	0.222149121	0.747056391	A11	1.279611097	C11	0.206487797	D11	-0.276331259	E11	0.23945217	F11	-1.005117829	G11	0.199862099	H11	0.91107977
KIF20A	hom_E	6	-0.474499845	0.870428885	A5	-0.523860713	B5	-2.03578636	C5	0.305527509	F5	0.38195683	G5	-0.541666048	H5	-0.433170289
KIF21A	rev_DMSO	8	-1.588621229	0.773992904	A1	-0.417740066	B1	-0.593623456	C1	-2.103725019	D1	-1.708999976	E1	-1.861251306	F1	-1.316413874	G1	-2.011690568	H1	-2.69552557
KIF21A	hom_DMSO	8	0.364939912	0.569888097	A2	0.368307419	B2	-0.51858443	C2	1.176202386	D2	1.001003921	E2	-0.18840786	F2	0.208924068	G2	0.647474844	H2	0.224598951
KIF21A	hom_A	8	0.33438083	0.560634873	A4	1.394472812	B4	0.108586072	C4	0.336610918	D4	-0.214811849	E4	-0.014989524	F4	0.952473256	G4	-0.124045627	H4	0.236750584
KIF21A	hom_F	8	0.043708252	1.228574086	A12	-0.106675209	B12	1.386005755	C12	-1.214716062	D12	-1.785323836	E12	-0.084738355	F12	-0.511315138	G12	1.617986468	H12	1.048442393
KIF21A	hom_CE	8	0.300798231	0.560414606	A9	0.700541238	B9	0.938436093	C9	0.071968746	D9	-0.180548925	E9	-0.602533561	F9	0.203608799	G9	0.25282367	H9	1.022089788
KIF21A	hom_B	8	0.188981395	0.879200199	A11	1.393490409	B11	0.203269673	C11	-0.058159783	D11	-0.142681394	E11	-0.074200054	F11	-1.205055904	G11	-0.095768232	H11	1.490956444
KIF21A	hom_E	8	0.355812609	0.753133423	A5	0.979845228	B5	-0.658777257	C5	0.361656147	D5	-0.540652129	E5	-0.098877372	F5	0.367861847	G5	1.384024232	H5	1.051420175
KIF21B	rev_DMSO	8	0.859565453	0.771910521	A1	2.159715817	B1	1.637852367	C1	0.66684313	D1	0.80758289	E1	0.555508783	F1	0.956696055	G1	0.498832803	H1	-0.406508216
KIF21B	hom_DMSO	8	0.012140774	0.665471984	A2	0.079110076	B2	-0.990112919	C2	1.007158483	D2	0.60905349	E2	-0.359875914	F2	-0.444851589	G2	-0.339007915	H2	0.535652477
KIF21B	hom_A	8	-0.006995174	0.750220329	A4	1.360711575	B4	-0.062327748	C4	-0.065436473	D4	-0.542136834	E4	-0.235593095	F4	0.619467785	G4	-1.160371587	H4	0.029724984
KIF21B	hom_F	8	-0.571925185	1.473648287	A12	-0.710485547	B12	1.43233678	C12	-1.26562113	D12	-3.232054747	E12	-0.636582631	F12	-1.353522231	G12	0.229223858	H12	0.961304168
KIF21B	hom_CE	8	0.044570451	0.821733628	A9	0.867158313	B9	0.869014692	C9	-0.248034238	D9	-0.445176416	E9	-1.179758898	F9	0.042487897	G9	-0.63493676	H9	1.085809019
KIF21B	hom_B	8	-0.233605459	1.241329495	A11	1.637095655	B11	-0.278009032	C11	-0.493092287	D11	-0.683058862	E11	-0.458962948	F11	-2.062660389	G11	-1.026068039	H11	1.495912226
KIF21B	hom_E	8	-0.10375086	0.756594414	A5	0.966393216	B5	-1.104314457	C5	0.156675323	D5	-0.860109366	E5	-0.672844212	F5	-0.339231736	G5	0.306892831	H5	0.716531523
KIF22	rev_DMSO	8	0.554584143	0.865160985	A1	1.866065434	B1	1.957144972	C1	-0.07785545	D1	-0.001085547	E1	-0.070173551	F1	0.033266923	G1	0.130800337	H1	0.598510022
KIF22	hom_DMSO	6	0.54430223	1.177141244	A2	-0.602819511	C2	1.614171788	D2	1.611216348	E2	-1.129602916	G2	0.503383482	H2	1.269464191
KIF22	hom_A	6	-0.434680667	0.857067426	A4	0.02353193	B4	0.136911305	C4	-0.109958705	D4	-0.543565472	E4	-2.116518712	F4	0.001515653
KIF22	hom_F	6	-0.065229238	1.133755323	B12	0.840381495	C12	-0.977145598	D12	-1.685865893	E12	-0.41326851	G12	0.72552207	H12	1.11900101
KIF22	hom_CE	6	0.204152759	0.659351085	A9	0.504203693	B9	0.931541906	C9	-0.536334907	D9	0.527895461	F9	-0.69910288	H9	0.496713282
KIF22	hom_B	7	-0.547640011	1.004869416	A11	1.249685963	B11	-1.166855024	C11	-0.970559949	D11	-0.984480773	E11	-1.140939213	G11	-1.328118113	H11	0.507787029
KIF22	hom_E	6	-0.349077262	1.002214251	A5	0.848580142	C5	-0.886710524	E5	-1.447448492	F5	-1.346608511	G5	0.186690302	H5	0.551033514
KIF23	rev_DMSO	5	0.112216709	1.776328941	A1	1.823750801	B1	0.918245825	C1	-2.876072299	F1	0.318566214	H1	0.376593003
KIF23	hom_DMSO	5	-0.273573008	0.669634472	D2	0.223468296	E2	0.213672111	F2	-1.247541114	G2	-0.70330038	H2	0.145836047
KIF23	hom_A	3	0.159103053	0.764841626	A4	-0.711599744	D4	0.722478639	E4	0.466430263
KIF23	hom_F	4	0.514048731	0.755505111	A12	0.343541958	B12	-0.450956715	G12	1.313496282	H12	0.850113399
KIF23	hom_CE	5	-0.650888454	0.921190733	B9	-0.365545447	C9	-1.586909579	D9	0.002785118	F9	0.349990911	H9	-1.654763272
KIF23	hom_B	3	0.083211838	1.19727876	A11	1.149344672	D11	0.312377023	H11	-1.212086181
KIF23	hom_E	4	0.319521042	0.328533637	A5	0.647503291	C5	0.395229292	G5	0.371659992	H5	-0.136308407
KIF26A	rev_DMSO	8	-0.085068101	0.989991568	A1	0.964034201	B1	1.239231154	C1	-1.216359178	D1	-0.159858679	E1	-0.326553085	F1	0.270979311	G1	0.199757968	H1	-1.651776497
KIF26A	hom_DMSO	8	-0.191882078	0.61058755	A2	0.224124987	B2	-1.289975184	C2	-0.326506545	D2	0.059527179	E2	-0.17741644	F2	-0.759335568	G2	0.685084285	H2	0.04944066
KIF26A	hom_A	8	0.299321528	0.779006844	A4	1.016363994	B4	0.782705024	C4	-0.719844582	D4	0.317252384	E4	-0.024943684	F4	1.105924782	G4	-0.89967755	H4	0.816791857
KIF26A	hom_F	8	-0.319651394	1.667506966	A12	-1.502671109	B12	1.760559307	C12	0.247204475	D12	-3.400086475	E12	0.606279519	F12	-1.460181555	G12	0.380873016	H12	0.81081167
KIF26A	hom_CE	8	-0.129663388	0.744274864	A9	0.47303815	B9	0.458106315	C9	0.189446525	D9	-0.567234883	E9	-1.176731463	F9	-0.870627682	G9	-0.469459058	H9	0.926154996
KIF26A	hom_B	8	-0.062886027	1.308566222	A11	1.685094504	B11	-0.199006801	C11	-0.439807058	D11	0.260149328	E11	-1.451794979	F11	-0.816429883	G11	-1.50245622	H11	1.961162892
KIF26A	hom_E	8	0.48982946	0.532036189	A5	0.832889385	B5	0.322682612	C5	0.995924583	D5	-0.473243261	E5	0.824545112	F5	-0.11889492	G5	0.855499316	H5	0.67923285
KIF26B	rev_DMSO	8	0.418406047	0.530160899	A1	1.022625159	B1	1.143030751	C1	0.255510584	D1	0.856179846	E1	0.209843735	F1	-0.32796942	G1	-0.061093153	H1	0.249120875
KIF26B	hom_DMSO	8	0.130312643	1.040699273	A2	-0.593830787	B2	-1.241330899	C2	1.275014208	D2	0.852247379	E2	-0.457356719	F2	1.254470811	G2	-0.941982697	H2	0.89526985
KIF26B	hom_A	8	-0.503513617	0.473697804	A4	-0.135084067	B4	-0.547585091	C4	-0.320333989	D4	-0.423140422	E4	-0.9045172	F4	0.333771449	G4	-1.073466689	H4	-0.957752929
KIF26B	hom_F	8	-0.559345911	1.713079918	A12	-0.516856242	B12	0.447469445	C12	-0.964235122	D12	-4.191730931	E12	0.065960395	F12	-1.387052046	G12	0.993837635	H12	1.077839582
KIF26B	hom_CE	8	0.424678049	0.600034388	A9	-0.051433606	B9	1.120961903	C9	0.468453535	D9	0.235600112	E9	-0.209604507	F9	1.374001082	G9	-0.212761539	H9	0.672207416
KIF26B	hom_B	8	-0.065726558	1.181012348	A11	1.963081676	B11	0.295444662	C11	-0.71332395	D11	-0.927413732	E11	0.069407699	F11	-1.253429999	G11	-1.186326888	H11	1.226748068
KIF26B	hom_E	8	0.155189346	0.688323261	A5	0.581918883	B5	-0.461343642	C5	0.630630763	D5	-0.809354827	E5	-0.268368206	F5	-0.295588114	G5	0.99904421	H5	0.864575703
KIF2A	rev_DMSO	8	-0.695672267	0.77408332	A1	0.447388365	B1	0.372539857	C1	-0.859271568	D1	-0.888526147	E1	-0.8823785	F1	-0.596610387	G1	-1.383445944	H1	-1.775073813
KIF2A	hom_DMSO	8	0.368128978	0.997722758	A2	-0.577262606	B2	-0.384366923	C2	1.782322355	D2	1.777152235	E2	-0.437209349	F2	-0.480185884	G2	0.545460506	H2	0.719121491
KIF2A	hom_A	8	0.009192327	0.564590237	A4	0.581348395	B4	-0.112802	C4	0.255609448	D4	0.113433464	E4	-0.341447532	F4	0.900605375	G4	-0.662094819	H4	-0.661113716
KIF2A	hom_F	8	-0.127977788	1.499335626	A12	-1.045910485	B12	1.621561047	C12	-0.764504577	D12	-1.654713889	E12	-0.700539283	F12	-1.712901003	G12	1.907808375	H12	1.325377509
KIF2A	hom_CE	8	0.315136999	0.809742523	A9	0.979255566	B9	1.40936617	C9	0.166079556	D9	-0.144417628	E9	-0.443813178	F9	-0.232222129	G9	-0.56316285	H9	1.350010486
KIF2A	hom_B	8	0.074875747	1.02347775	A11	1.491217991	B11	-1.204540789	C11	-0.152449806	D11	-0.194847757	E11	-0.29990135	F11	-0.321725317	G11	-0.505516839	H11	1.786769846
KIF2A	hom_E	8	0.056316004	1.068740882	A5	0.973752411	B5	-1.090606562	C5	0.234143663	D5	-1.073723169	E5	-0.661023799	F5	-0.640371817	G5	1.637791204	H5	1.070566099
KIF2C	rev_DMSO	8	-0.742729256	0.912447058	A1	1.078330051	B1	0.046046382	C1	-1.064643902	D1	-1.765251373	E1	-1.283759479	F1	-0.594661614	G1	-1.329119018	H1	-1.028775095
KIF2C	hom_DMSO	8	0.129686004	1.327510713	A2	0.154083791	B2	-0.788444527	C2	1.867684373	D2	1.791601083	E2	-1.725772811	F2	-1.276473924	G2	0.554719917	H2	0.460090127
KIF2C	hom_A	8	-0.031917636	0.818011285	A4	0.336288024	B4	-1.375313759	C4	-0.670383754	D4	0.571187924	E4	-0.166569892	F4	1.353735317	G4	-0.100858811	H4	-0.203426134
KIF2C	hom_F	8	0.182123939	1.015249571	A12	-0.518470405	B12	1.567919103	C12	0.427752792	D12	-0.52728252	E12	-0.317579901	F12	-1.325345421	G12	1.323646084	H12	0.826351776
KIF2C	hom_CE	8	0.299365603	0.936191357	A9	1.226020687	B9	1.188879549	C9	-0.126879302	D9	0.045860849	E9	-0.02507402	F9	-1.121074196	G9	-0.379075121	H9	1.586266378
KIF2C	hom_B	8	-0.026097817	1.040651991	A11	1.60023028	B11	-1.242230965	C11	-0.355601053	D11	-0.959556093	E11	-0.066330395	F11	-0.035963375	G11	-0.591414699	H11	1.442083762
KIF2C	hom_E	8	0.189569163	0.877494133	A5	1.394946216	B5	-0.337211332	C5	-0.457834875	D5	-0.729523378	E5	-0.109989668	F5	-0.471740678	G5	1.39647609	H5	0.831430933
KIF3A	rev_DMSO	8	-1.436018996	0.944524798	A1	0.183779011	B1	-0.218805515	C1	-1.92101973	D1	-1.590988669	E1	-1.739390626	F1	-1.586887613	G1	-1.956121076	H1	-2.658717752
KIF3A	hom_DMSO	8	0.399736462	0.730216197	A2	0.112025557	B2	-0.250093902	C2	1.702451286	D2	1.228971838	E2	-0.223112622	F2	-0.14386293	G2	0.103866719	H2	0.667645752
KIF3A	hom_A	8	0.263889147	0.63469785	A4	0.984240839	B4	0.178477568	C4	0.213026508	D4	0.050354042	E4	0.13394767	F4	1.380903531	G4	-0.587165466	H4	-0.242671512
KIF3A	hom_F	8	-0.097053322	1.148398587	A12	-0.291070794	B12	1.426278481	C12	-0.970350539	D12	-1.691389256	E12	-0.333663299	F12	-1.021410124	G12	0.965352329	H12	1.139826624
KIF3A	hom_CE	8	0.372259263	0.629526156	A9	0.710713431	B9	1.130295217	C9	0.271688251	D9	-0.005625567	E9	-0.484965178	F9	0.121705167	G9	-0.095085306	H9	1.329348088
KIF3A	hom_B	8	0.270111445	0.917595461	A11	1.709965866	B11	-0.065568316	C11	0.004704874	D11	-0.009382127	E11	-0.072157769	F11	-0.78657757	G11	-0.303318263	H11	1.683224864
KIF3A	hom_E	8	0.227076001	0.735838216	A5	1.022661623	B5	-0.779891387	C5	0.506150989	D5	-0.535935839	E5	-0.405070052	F5	0.098368412	G5	1.013481673	H5	0.896842591
KIF3B	rev_DMSO	8	-1.730427576	0.594315801	A1	-0.810202119	B1	-1.028985635	C1	-2.157189086	D1	-1.82076459	E1	-1.70534291	F1	-1.62721908	G1	-2.05351458	H1	-2.640202605
KIF3B	hom_DMSO	8	0.341430945	0.626368226	A2	0.028279624	B2	-0.351643017	C2	1.340387123	D2	1.12453448	E2	-0.172969396	F2	-0.145658101	G2	0.332898031	H2	0.575618818
KIF3B	hom_A	8	0.424123533	0.65298275	A4	1.368994913	B4	0.405985429	C4	0.27094186	D4	0.084960126	E4	0.240591871	F4	1.45164279	G4	-0.367537181	H4	-0.062591543
KIF3B	hom_F	8	0.084191519	1.058512761	A12	-0.267597007	B12	1.543924643	C12	-0.543097039	D12	-1.362896493	E12	-0.131606697	F12	-0.827931474	G12	1.252445355	H12	1.010290867
KIF3B	hom_CE	8	0.3336551	0.522002301	A9	0.851675458	B9	0.728756458	C9	0.25618524	D9	-0.068175567	E9	-0.251485099	F9	0.142818343	G9	-0.157891407	H9	1.167357377
KIF3B	hom_B	8	0.242396765	0.833286761	A11	1.52735061	B11	-0.227273694	C11	0.167786867	D11	-0.224305167	E11	-0.090246141	F11	-0.479769143	G11	-0.323339779	H11	1.588970563
KIF3B	hom_E	8	0.304629713	0.726921048	A5	0.933902544	B5	-0.538019139	C5	0.494829188	D5	-0.511181867	E5	-0.11738048	F5	-0.162414377	G5	1.199028933	H5	1.138272902
KIF3C	rev_DMSO	8	-0.526404515	1.208078037	A1	1.395752197	B1	1.256432699	C1	-0.723923687	D1	-1.362049451	E1	-1.456299024	F1	-0.476923537	G1	-1.163348048	H1	-1.680877267
KIF3C	hom_DMSO	8	0.1836136	1.044991862	A2	-0.147136197	B2	-1.112915257	C2	1.705192697	D2	1.579484596	E2	-0.854866913	F2	-0.468564883	G2	0.438816269	H2	0.32889849
KIF3C	hom_A	8	0.137460351	0.699848465	A4	0.686289055	B4	-0.161849545	C4	0.353246681	D4	-0.238446917	E4	0.30108817	F4	1.136561237	G4	-1.210045455	H4	0.232839586
KIF3C	hom_F	8	0.069645078	0.99871382	A12	-0.903096221	B12	1.690203407	C12	-0.34836837	D12	-0.468643332	E12	-0.635833608	F12	-0.776702266	G12	0.981115794	H12	1.018485216
KIF3C	hom_CE	8	0.35754853	0.871964277	A9	0.768816784	B9	1.230905762	C9	-0.079702835	D9	0.521874155	E9	-0.733508108	F9	-0.342701525	G9	-0.298477232	H9	1.793181239
KIF3C	hom_B	8	-0.070808869	1.252725414	A11	1.945501217	B11	-1.055469879	C11	-0.224944631	D11	-0.30534502	E11	-0.233804253	F11	-1.267732168	G11	-1.153730243	H11	1.729054029
KIF3C	hom_E	8	-0.151054176	0.963615819	A5	0.832822939	B5	-0.853175556	C5	0.13519484	D5	-1.246768249	E5	-0.477410728	F5	-1.371289329	G5	0.955114022	H5	0.817078654
KIF4A	rev_DMSO	8	-0.428950689	0.994078898	A1	0.555748152	B1	1.315968268	C1	-0.557727616	D1	-0.516334183	E1	-1.695560254	F1	-0.862046589	G1	-0.221095524	H1	-1.45055777
KIF4A	hom_DMSO	7	0.528271564	1.031218922	A2	-0.114573647	C2	0.52068457	D2	1.742353875	E2	0.79143211	F2	-1.410855077	G2	0.934292348	H2	1.234566772
KIF4A	hom_A	7	0.123412815	0.840617879	A4	-0.328377356	B4	-0.734307931	C4	1.061260383	D4	-0.789304009	E4	0.710771429	F4	1.178857658	G4	-0.23501047
KIF4A	hom_F	7	-0.289917486	1.058400453	A12	0.38471136	B12	1.032205219	C12	-1.493087221	E12	0.395361588	F12	-1.889571306	G12	-0.361285867	H12	-0.097756178
KIF4A	hom_CE	8	0.049416631	1.133051877	A9	0.84204679	B9	1.018007795	C9	1.16827322	D9	-1.508042271	E9	-1.545576814	F9	-0.252178781	G9	-0.350261248	H9	1.023064358
KIF4A	hom_B	8	-0.311559501	0.822762928	A11	0.89387559	B11	0.164658652	C11	0.346394085	D11	-1.275820709	E11	-1.4181115	F11	-0.934823954	G11	-0.234999483	H11	-0.033648687
KIF4A	hom_E	8	0.374547528	1.067508105	A5	1.634085315	B5	-1.515907434	C5	1.169676548	D5	-0.332185341	E5	-0.356018827	F5	0.191023762	G5	1.271363914	H5	0.934342287
KIF4B	rev_DMSO	2	0.612898519	1.558796492	D1	-0.489337051	E1	1.715134089
KIF4B	hom_DMSO	1	-0.334823126		A2	-0.334823126
KIF4B	hom_A	1	-0.969141858		A4	-0.969141858
KIF4B	hom_F	1	1.457761029		F12	1.457761029
KIF4B	hom_CE	1	-0.445668019		B9	-0.445668019
KIF4B	hom_B	2	-0.466962533	0.087901226	C11	-0.40480698	F11	-0.529118085
KIF5A	rev_DMSO	8	-0.417767175	0.891971198	A1	0.803126926	B1	0.854113206	C1	-0.975911024	D1	-0.48335642	E1	-0.537408433	F1	-0.42514292	G1	-0.734926135	H1	-1.842632598
KIF5A	hom_DMSO	8	0.347716305	0.922925129	A2	0.429317568	B2	-0.929507486	C2	1.917982939	D2	1.323171357	E2	-0.257133875	F2	-0.323716386	G2	0.101122328	H2	0.520493997
KIF5A	hom_A	8	-0.088004335	0.842366519	A4	0.98775821	B4	-0.166046908	C4	0.132538958	D4	-0.611662927	E4	-0.502646338	F4	1.061964521	G4	-1.497285464	H4	-0.108654732
KIF5A	hom_F	8	-0.366965987	1.352151426	A12	-0.931816004	B12	1.652596787	C12	-1.083009435	D12	-2.485513726	E12	-0.544692551	F12	-1.152344196	G12	0.748172092	H12	0.860879142
KIF5A	hom_CE	8	0.254442515	0.91437059	A9	0.807204049	B9	1.009694105	C9	-0.09705318	D9	-0.196014975	E9	-1.093836819	F9	-0.207303903	G9	-0.034019485	H9	1.846870326
KIF5A	hom_B	8	0.055749182	1.27063057	A11	2.095429999	B11	-0.084918746	C11	-0.200380186	D11	-0.8364006	E11	-0.640035912	F11	-1.477714736	G11	-0.284637413	H11	1.874651052
KIF5A	hom_E	8	0.214829494	0.768497498	A5	0.866543398	B5	-0.602392259	C5	0.338751907	D5	-0.649195568	E5	-0.520412744	F5	0.021086574	G5	1.22869925	H5	1.035555395
KIF5B	rev_DMSO	8	0.065037905	0.862370664	A1	1.54514109	B1	1.096672718	C1	-0.430954068	D1	0.211153915	E1	-0.302416519	F1	-0.217076185	G1	-0.287796684	H1	-1.09442103
KIF5B	hom_DMSO	8	0.289487724	0.935177429	A2	0.09746196	B2	-1.046220641	C2	1.515826515	D2	1.178482577	E2	-0.483218823	F2	-0.328769639	G2	0.097590273	H2	1.284749574
KIF5B	hom_A	8	0.152068245	0.803692213	A4	1.245383174	B4	0.128271722	C4	0.246639097	D4	-0.327738092	E4	-0.18686872	F4	1.380243205	G4	-0.970184841	H4	-0.299199584
KIF5B	hom_F	8	-0.417288772	1.391219246	A12	-0.494393095	B12	1.461397837	C12	-1.443100391	D12	-2.490196089	E12	-0.882951184	F12	-1.328798955	G12	0.778202546	H12	1.061529159
KIF5B	hom_CE	8	0.097432488	1.052568703	A9	1.16797349	B9	1.43742529	C9	-0.460616025	D9	-0.571168849	E9	-1.067174599	F9	-0.435008278	G9	-0.714571093	H9	1.422599964
KIF5B	hom_B	8	-0.143255543	1.185473773	A11	1.692865634	B11	-0.517451754	C11	-0.555984661	D11	-0.578011619	E11	-0.559029156	F11	-1.704004385	G11	-0.564547014	H11	1.640118607
KIF5B	hom_E	8	-0.043482047	0.884157629	A5	1.161594103	B5	-1.075239801	C5	0.369122796	D5	-1.035928076	E5	-0.65726917	F5	-0.537157064	G5	0.583715036	H5	0.843305802
KIF5C	rev_DMSO	8	-0.285672505	1.015808968	A1	1.512866344	B1	0.886215272	C1	-0.7314332	D1	-0.573253585	E1	-0.720332859	F1	-0.204040197	G1	-0.801568232	H1	-1.653833581
KIF5C	hom_DMSO	8	0.229786204	0.947100547	A2	0.314109278	B2	-1.048353559	C2	1.576558315	D2	1.408555783	E2	-0.436992643	F2	-0.408389661	G2	-0.323381701	H2	0.75618382
KIF5C	hom_A	8	0.074168178	0.948062804	A4	1.448287802	B4	0.06667448	C4	-0.128799214	D4	-0.548373462	E4	-0.390414197	F4	1.376427097	G4	-1.361048916	H4	0.130591834
KIF5C	hom_F	8	-0.239862491	1.235298856	A12	-0.515438999	B12	1.650458194	C12	-1.063969768	D12	-1.870015663	E12	-0.727653105	F12	-1.180836321	G12	0.891464423	H12	0.897091312
KIF5C	hom_CE	8	0.109786963	1.087372431	A9	1.163744145	B9	1.296742694	C9	-0.49335797	D9	-0.719182516	E9	-1.01768271	F9	-0.118368615	G9	-0.888262439	H9	1.654663118
KIF5C	hom_B	8	0.041964209	1.199387849	A11	1.955624281	B11	-0.459141512	C11	-0.404293101	D11	-0.399005514	E11	-0.301541227	F11	-1.072697375	G11	-0.900046875	H11	1.916814996
KIF5C	hom_E	8	0.069829441	0.797224512	A5	1.172689148	B5	-0.879317681	C5	0.204010345	D5	-0.748461487	E5	-0.410195297	F5	-0.363749097	G5	0.489174071	H5	1.094485524
KIF7	rev_DMSO	8	0.147984653	0.92692404	A1	1.595002504	B1	0.613186889	C1	0.030658472	D1	0.168144919	E1	-0.713592766	F1	1.145680612	G1	-0.671683082	H1	-0.983520324
KIF7	hom_DMSO	8	0.079426658	0.851261615	A2	-1.081597842	B2	-0.821638735	C2	0.967055568	D2	1.003168529	E2	0.770968367	F2	-0.758486006	G2	0.356316028	H2	0.199627352
KIF7	hom_A	8	-0.439720134	0.96654765	A4	0.563462941	B4	-0.535220062	C4	0.771497378	D4	-1.619141007	E4	0.241480025	F4	-0.388172563	G4	-1.908708013	H4	-0.642959768
KIF7	hom_F	6	0.003694639	1.212790839	A12	-1.988642498	B12	0.54933402	E12	-0.304920051	F12	-0.555710386	G12	1.165690302	H12	1.156416447
KIF7	hom_CE	6	0.507554077	0.390519079	A9	0.391009482	B9	0.915478349	C9	0.064821164	F9	0.661836175	G9	0.080225105	H9	0.931954185
KIF7	hom_B	7	-0.001375431	1.184293772	A11	1.490443585	B11	0.248272518	C11	-0.823548998	D11	0.246018289	F11	-2.195336556	G11	0.355452817	H11	0.669070327
KIF7	hom_E	8	-0.169924211	1.325155675	A5	1.157798863	B5	-0.600820677	C5	-0.15003706	D5	-2.215638854	E5	-1.425247246	F5	-0.675622713	G5	1.000571952	H5	1.549602045
KIF9	rev_DMSO	3	-0.749738964	0.215659653	A1	-0.531570941	C1	-0.962799517	D1	-0.754846435
KIF9	hom_DMSO	4	0.231903412	0.298389977	A2	-0.107897653	F2	0.198895016	G2	0.216985055	H2	0.619631229
KIF9	hom_A	5	0.25676794	0.153467749	B4	0.20954723	C4	0.514695121	D4	0.11693831	G4	0.180164701	H4	0.262494338
KIF9	hom_F	3	0.573749337	0.575132393	E12	-0.083552723	G12	0.984514742	H12	0.820285991
KIF9	hom_CE	4	0.284537086	0.290819259	B9	0.665554075	C9	0.354681514	D9	0.028460282	G9	0.089452471
KIF9	hom_B	4	0.436302505	0.612399564	A11	0.116275488	E11	0.187128281	G11	0.089001406	H11	1.352804845
KIF9	hom_E	4	-1.141710707	2.159268904	A5	-4.345903146	B5	-0.379092789	C5	0.360366662	F5	-0.202213553
KIFAP3	rev_DMSO	8	-1.55891122	0.875363862	A1	-0.23324267	B1	-0.612736584	C1	-1.866115097	D1	-1.690077061	E1	-1.712286202	F1	-1.681277384	G1	-1.51684845	H1	-3.158706316
KIFAP3	hom_DMSO	8	0.389458751	0.574006245	A2	0.568677576	B2	-0.192312353	C2	1.29596839	D2	0.964073835	E2	-0.115553201	F2	-0.181090878	G2	0.069131683	H2	0.706774959
KIFAP3	hom_A	8	0.375602331	0.507047683	A4	1.327513477	B4	0.298097005	C4	0.519726446	D4	0.254846386	E4	-0.15098763	F4	0.797325363	G4	-0.224183073	H4	0.182480671
KIFAP3	hom_F	8	-0.1547357	1.147850326	A12	-0.297909654	B12	1.515008434	C12	-1.037271681	D12	-1.814511624	E12	-0.593613577	F12	-0.78126499	G12	0.630976663	H12	1.140700831
KIFAP3	hom_CE	8	0.34927292	0.693163042	A9	0.967503508	B9	0.704384988	C9	0.019643906	D9	-0.013938279	E9	-0.60125434	F9	0.10452424	G9	0.021604115	H9	1.591715225
KIFAP3	hom_B	8	0.29184294	1.021179625	A11	1.853949022	B11	0.019260477	C11	0.015503255	D11	-0.307056406	E11	-0.106884279	F11	-0.788546776	G11	-0.284112403	H11	1.932630629
KIFAP3	hom_E	8	0.307469978	0.423483333	A5	0.874447806	B5	-0.049422911	C5	0.303222511	D5	-0.170610332	E5	-0.028008938	F5	0.03370908	G5	0.779474313	H5	0.716948297
KIFBP	rev_DMSO	8	-1.205634622	0.961099349	A1	-0.182221594	B1	0.305936813	C1	-1.508148529	D1	-0.767271594	E1	-2.550394157	F1	-1.729663195	G1	-1.134713589	H1	-2.07860113
KIFBP	hom_DMSO	8	0.510884001	0.556536562	A2	0.743569266	B2	-0.127224159	C2	1.310382328	D2	1.052328802	E2	0.018132491	F2	0.085500156	G2	0.083539247	H2	0.920843881
KIFBP	hom_A	8	0.70917257	0.728602931	A4	1.832424445	B4	0.714904432	C4	0.570445466	D4	0.682080908	E4	1.242241129	F4	1.159424874	G4	-0.101226807	H4	-0.42691389
KIFBP	hom_F	8	-0.297328241	1.158897689	A12	-0.011713992	B12	1.764690964	C12	-1.250527897	D12	-1.717102165	E12	-0.300604445	F12	-1.457647249	G12	0.084623383	H12	0.509655476
KIFBP	hom_CE	8	0.411461421	0.700835523	A9	1.118470068	B9	1.068601162	C9	0.038887165	D9	0.440860851	E9	-0.281756563	F9	0.541845168	G9	-0.756843658	H9	1.121627171
KIFBP	hom_B	8	0.014410318	0.97708783	A11	0.860201899	B11	0.065480095	C11	0.107797242	D11	-0.22607549	E11	0.286986848	F11	-1.477765867	G11	-1.071109866	H11	1.569767683
KIFBP	hom_E	8	-0.142965447	0.671966251	A5	0.979006237	B5	-1.045108965	C5	0.045133292	D5	-0.507327225	E5	-0.819990319	F5	-0.320160129	G5	0.036967071	H5	0.487756461
KIFC1	rev_DMSO	8	0.110087682	1.183278272	A1	0.856751753	B1	2.11073903	C1	-0.307289952	D1	1.129240452	E1	0.091221781	F1	-0.843946328	G1	-0.694363947	H1	-1.461651332
KIFC1	hom_DMSO	7	0.243314215	1.196907508	A2	-1.249009935	C2	1.477596107	D2	1.214509625	E2	-0.659508824	F2	-1.116508178	G2	0.881766069	H2	1.154354644
KIFC1	hom_A	7	-0.076357288	0.721622355	A4	0.260656421	B4	-0.356223103	C4	0.582144683	D4	0.190179607	E4	-1.335958574	F4	0.695906702	G4	-0.57120675
KIFC1	hom_F	4	0.403533974	0.981287985	A12	-1.020460874	B12	1.105519044	G12	0.532606862	H12	0.996470864
KIFC1	hom_CE	7	-0.084027825	0.885446379	A9	0.656456168	B9	0.673830009	C9	-0.262046209	D9	-0.035788407	F9	-1.633660814	G9	-0.74504233	H9	0.75805681
KIFC1	hom_B	5	-0.665554492	0.88304101	A11	0.037037762	C11	-1.69408142	D11	-0.833812452	E11	-1.260217719	H11	0.42330137
KIFC1	hom_E	5	0.050486277	1.253651847	A5	0.714533341	C5	0.295363308	D5	-2.16759094	G5	0.638575767	H5	0.77154991
KIFC2	rev_DMSO	4	0.027156387	1.368193731	A1	1.353757223	B1	0.462195204	C1	-1.882022951	F1	0.174696071
KIFC2	hom_DMSO	7	0.038587473	0.782429262	A2	-0.522754111	B2	-0.027745701	C2	0.225124233	D2	1.189672206	E2	-0.673354677	G2	-0.822683104	H2	0.901853466
KIFC2	hom_A	5	0.375952242	0.857290498	A4	1.067434586	B4	0.443603159	C4	1.337638832	E4	-0.645100041	H4	-0.323815325
KIFC2	hom_F	4	-0.054723827	1.493796817	B12	0.885952307	E12	-1.975264809	G12	-0.470570069	H12	1.340987262
KIFC2	hom_CE	7	-0.09032489	0.899553054	A9	1.142875513	B9	0.687206409	C9	-0.641849409	D9	-1.45359213	F9	0.019794505	G9	-0.709979501	H9	0.323270381
KIFC2	hom_B	3	-0.133456811	0.744036574	A11	0.222543201	G11	-0.988611465	H11	0.365697832
KIFC2	hom_E	4	-0.251739774	1.529536821	A5	0.928726196	C5	-0.730736492	G5	1.002125448	H5	-2.207074247
KIFC3	rev_DMSO	2	0.405983898	0.055366172	A1	0.445133694	B1	0.366834102
KIFC3	hom_DMSO	5	0.034550309	0.525502932	A2	0.530339186	C2	-0.309498422	D2	-0.212236374	G2	0.663028221	H2	-0.498881067
KIFC3	hom_A	2	-2.019739851	2.601512522	A4	-0.180192705	D4	-3.859286997
KIFC3	hom_F	6	0.16333892	0.90574	A12	0.763594906	B12	0.234210831	E12	-0.036044952	F12	0.406360495	G12	1.10638611	H12	-1.494473868
KIFC3	hom_CE	3	-0.009412679	0.151131862	A9	-0.181970626	G9	0.099419694	H9	0.054312894
KIFC3	hom_B	3	0.611354307	0.155270351	A11	0.577410135	C11	0.780788607	H11	0.475864179
KIFC3	hom_E	4	0.067225489	0.843550894	A5	-0.081688013	C5	0.883934649	G5	0.515174745	H5	-1.048519424
KIN	rev_DMSO	8	0.066690006	0.702081401	A1	0.951880608	B1	1.105180283	C1	-0.351837177	D1	0.230172344	E1	-0.839222652	F1	-0.391750682	G1	-0.478753087	H1	0.307850414
KIN	hom_DMSO	8	0.296900977	1.015386957	A2	-0.641331756	B2	-0.63874243	C2	1.115623992	D2	1.499683035	E2	0.336030386	F2	-1.240735992	G2	0.790573525	H2	1.154107059
KIN	hom_A	8	-0.343914857	1.027148528	A4	0.466567054	B4	0.153215173	C4	0.566029398	D4	-0.109340816	E4	-0.800705347	F4	0.604892803	G4	-2.094646473	H4	-1.537330646
KIN	hom_F	8	-0.120175063	1.495053931	A12	-2.237615107	B12	1.524725551	C12	-0.33113148	D12	-1.274551995	E12	0.158859653	F12	-1.614830363	G12	1.176138311	H12	1.637004923
KIN	hom_CE	8	0.340933306	1.004263068	A9	0.797846233	B9	1.623464784	C9	0.337162334	D9	0.780428612	E9	-1.051164163	F9	-0.517892696	G9	-0.701605118	H9	1.459226459
KIN	hom_B	8	-0.067775419	0.789333228	A11	1.418352395	B11	-0.739347021	C11	-0.339544611	D11	0.039705175	E11	-0.312618387	F11	-0.788211081	G11	-0.613029526	H11	0.792489706
KIN	hom_E	8	-0.17265895	0.990826285	A5	0.798237657	B5	-1.681452593	C5	0.024739342	D5	-0.901052059	E5	-0.52600772	F5	-0.930852347	G5	0.859777557	H5	0.975338561
KIRREL1	rev_DMSO	8	0.194846844	0.439322742	A1	0.403090532	B1	0.183447471	C1	-0.043877447	D1	0.651181954	E1	-0.501358808	F1	0.745512681	G1	0.390701161	H1	-0.269922791
KIRREL1	hom_DMSO	8	-0.003436868	1.006659459	A2	-1.653836499	B2	0.295813812	C2	-0.508026843	D2	0.21422441	E2	1.627021161	F2	0.881156441	G2	-0.165567659	H2	-0.718279769
KIRREL1	hom_A	8	0.214018651	0.720822458	A4	1.153007962	B4	0.294007142	C4	1.222295202	D4	-0.127039222	E4	-0.286163382	F4	-0.892081803	G4	-0.089775935	H4	0.437899246
KIRREL1	hom_F	8	-0.759342415	1.35764164	A12	1.957356231	B12	-0.86270483	C12	-0.706057823	D12	-2.990435807	E12	-1.242064507	F12	-0.470826906	G12	-0.575697265	H12	-1.184308417
KIRREL1	hom_CE	8	-0.043064415	1.328223301	A9	0.091591755	B9	-0.486254559	C9	0.907505637	D9	0.473638384	E9	-0.767718749	F9	1.532562172	G9	0.675003774	H9	-2.770843731
KIRREL1	hom_B	8	0.2327449	0.751890364	A11	-0.21822226	B11	1.31201079	C11	1.117210048	D11	0.200630931	E11	0.367128627	F11	-0.176461549	G11	0.298172232	H11	-1.038509617
KIRREL1	hom_E	8	0.164233303	1.053046381	A5	-0.627961972	B5	1.107847064	C5	0.388682995	D5	1.337214856	E5	-0.306242717	F5	1.472741405	G5	-1.163296297	H5	-0.895118911
KIRREL3	rev_DMSO	8	-1.132835737	0.849691615	A1	-0.873418961	B1	-0.303091944	C1	-0.327060322	D1	-1.394725812	E1	-1.257550707	F1	-0.507900651	G1	-1.529137125	H1	-2.869800374
KIRREL3	hom_DMSO	8	0.280682655	0.693108399	A2	-0.69214956	B2	0.149546474	C2	0.523458897	D2	1.096182541	E2	0.218779826	F2	1.339614941	G2	-0.415807599	H2	0.025835718
KIRREL3	hom_A	8	1.08852226	0.501460325	A4	1.849097349	B4	0.730165499	C4	1.635447237	D4	0.931739127	E4	1.240887584	F4	0.265400341	G4	0.924046246	H4	1.131394695
KIRREL3	hom_F	8	-0.786545887	1.00086793	A12	-0.457825165	B12	-0.082923262	C12	-0.77108775	D12	-3.133939794	E12	0.096524662	F12	-0.799606039	G12	-0.686346637	H12	-0.457163109
KIRREL3	hom_CE	8	0.13796398	0.580375635	A9	0.629009649	B9	0.029664468	C9	0.244238871	D9	-1.045266837	E9	0.550206171	F9	0.79873134	G9	-0.139086425	H9	0.036214605
KIRREL3	hom_B	8	0.133599897	0.921402586	A11	0.458367533	B11	1.77460887	C11	0.082418823	D11	0.222737697	E11	0.482727046	F11	-1.527698129	G11	-0.131560779	H11	-0.292801889
KIRREL3	hom_E	8	0.278612833	0.683385292	A5	0.756367044	B5	1.074443515	C5	-0.491123067	D5	-0.405774714	E5	-0.539892748	F5	0.629833495	G5	1.016944651	H5	0.188104488
KIT	rev_DMSO	8	-1.883820879	0.635271644	A1	-0.652331381	B1	-1.317219273	C1	-2.466052528	D1	-1.989462439	E1	-1.943403445	F1	-2.590997674	G1	-1.862415666	H1	-2.248684627
KIT	hom_DMSO	8	0.187754049	0.498576385	A2	1.152580449	B2	-0.48458488	C2	0.346084718	D2	0.213326326	E2	-0.156611439	F2	0.209030684	G2	-0.205603027	H2	0.427809564
KIT	hom_A	8	0.049012538	0.764035241	A4	1.354298695	B4	-0.033686367	C4	-0.599238888	D4	-0.588493051	E4	-0.154532525	F4	0.146592441	G4	-0.727738425	H4	0.994898425
KIT	hom_F	8	0.468342356	0.841428636	A12	0.94224484	B12	1.319317825	C12	0.452534152	D12	-1.184358353	E12	0.770289582	F12	-0.093265788	G12	0.183879805	H12	1.356096784
KIT	hom_CE	8	0.535736112	0.560815903	A9	1.523052441	B9	0.601269607	C9	0.276776259	D9	0.111670109	E9	-0.293894288	F9	0.655725385	G9	0.377620981	H9	1.033668402
KIT	hom_B	8	0.276323545	0.673812456	A11	0.874063337	B11	0.163944802	C11	0.333036857	D11	-0.377594161	E11	-0.106654721	F11	-0.291614541	G11	-0.011888232	H11	1.627295021
KIT	hom_E	8	0.366652279	0.47573743	A5	0.906331671	B5	0.346663504	C5	0.672672887	D5	-0.252764717	E5	-0.271581176	F5	0.425727109	G5	0.143842745	H5	0.962326206
KLC1	rev_DMSO	8	0.09507392	1.112529347	A1	1.868612123	B1	1.364388844	C1	-0.750776644	D1	0.353773677	E1	-0.12194492	F1	-0.119255589	G1	-0.216023493	H1	-1.618182639
KLC1	hom_DMSO	8	0.142430427	0.803472096	A2	0.984238569	B2	-0.951672142	C2	0.630370751	D2	0.838042191	E2	-0.327114016	F2	-0.241677087	G2	-0.768234545	H2	0.975489695
KLC1	hom_A	8	-0.136930252	0.88508465	A4	1.604225435	B4	-0.155247488	C4	-0.458057932	D4	-0.456739553	E4	-0.354168873	F4	-0.1435747	G4	-1.52273872	H4	0.390859818
KLC1	hom_F	8	-0.45115168	1.310221724	A12	0.010935493	B12	1.559275788	C12	-1.60434571	D12	-2.507357897	E12	-0.542723201	F12	-0.42300941	G12	-1.019021589	H12	0.917033089
KLC1	hom_CE	8	0.081005433	0.906391105	A9	1.011922369	B9	0.390938185	C9	-0.237505528	D9	-0.461157475	E9	-1.065028819	F9	-0.022610632	G9	-0.644135672	H9	1.675621036
KLC1	hom_B	8	0.02134156	1.391274829	A11	1.653788341	B11	0.544098963	C11	-0.382217867	D11	-0.546174087	E11	-0.472638171	F11	-1.903140107	G11	-1.007243459	H11	2.284258864
KLC1	hom_E	8	0.248230592	0.592122269	A5	1.169590775	B5	-0.373210314	C5	0.399478199	D5	-0.471504862	E5	0.156567265	F5	0.532732281	G5	-0.255227781	H5	0.827419171
KLC2	rev_DMSO	8	0.262496836	1.160719548	A1	2.138070838	B1	1.530676217	C1	-0.468454908	D1	0.38537223	E1	-0.115517465	F1	0.164249511	G1	0.093689886	H1	-1.628111624
KLC2	hom_DMSO	8	0.220411747	0.587975521	A2	0.36030215	B2	-0.623793355	C2	0.98356935	D2	0.623566537	E2	-0.198458046	F2	-0.256572291	G2	-0.034746169	H2	0.909425799
KLC2	hom_A	8	-0.485340842	0.96533667	A4	1.26429414	B4	-0.406275011	C4	-0.648810816	D4	-0.705230778	E4	-1.049299982	F4	0.298381194	G4	-2.046597325	H4	-0.589188159
KLC2	hom_F	8	-0.582160589	1.320541323	A12	0.109800785	B12	1.725278902	C12	-1.697473126	D12	-2.006162716	E12	-0.699299212	F12	-1.869624237	G12	-0.822178702	H12	0.602373597
KLC2	hom_CE	8	0.15250231	0.846650249	A9	1.183559061	B9	0.970621059	C9	-0.039352678	D9	-0.617928004	E9	-1.015808908	F9	-0.371530849	G9	-0.032566875	H9	1.143025672
KLC2	hom_B	8	-0.055480276	1.148852662	A11	1.577886714	B11	0.452044313	C11	-0.353880201	D11	-0.287660929	E11	-0.479818048	F11	-1.887240558	G11	-0.834105938	H11	1.368932435
KLC2	hom_E	8	0.487570815	0.599323136	A5	1.664011342	B5	-0.145383645	C5	0.536090647	D5	-0.119933545	E5	0.462401488	F5	0.288228662	G5	0.227388339	H5	0.987763231
KLC4	rev_DMSO	8	0.250439623	0.885240385	A1	1.630938173	B1	1.506240901	C1	-0.280812627	D1	0.176564353	E1	-0.005100989	F1	0.009617101	G1	-0.062026464	H1	-0.971903465
KLC4	hom_DMSO	8	0.209672633	0.780343185	A2	-0.30399821	B2	-0.550884199	C2	1.285330275	D2	1.139466906	E2	-0.375782583	F2	-0.249507815	G2	-0.264481931	H2	0.997238617
KLC4	hom_A	8	0.174354094	0.833880871	A4	1.229771364	B4	0.255758417	C4	0.328687694	D4	-0.273579508	E4	-0.18487334	F4	1.354724152	G4	-1.212415048	H4	-0.103240978
KLC4	hom_F	8	-0.611614858	1.357348287	A12	-0.358923451	B12	1.817246665	C12	-1.263735325	D12	-2.688193681	E12	-0.766443673	F12	-1.677077972	G12	-0.319740067	H12	0.363948639
KLC4	hom_CE	8	0.038897955	1.104740629	A9	1.020835564	B9	1.383523911	C9	-0.217381578	D9	-0.485431197	E9	-1.031858879	F9	-0.467667218	G9	-1.36434799	H9	1.473511023
KLC4	hom_B	8	-0.085085383	1.334839967	A11	2.069067712	B11	-0.110982661	C11	-0.365259682	D11	-0.269157123	E11	-0.465003832	F11	-2.023576215	G11	-1.100076713	H11	1.584305452
KLC4	hom_E	8	0.023335937	0.574241634	A5	1.089348058	B5	-0.551822405	C5	0.267204164	D5	-0.464116758	E5	-0.332453722	F5	-0.330070344	G5	-0.050522826	H5	0.559121326
KLF12	rev_DMSO	8	0.929427378	1.051618443	A1	-0.659154347	B1	1.750637975	C1	1.42239309	D1	1.351447797	E1	1.144988509	F1	2.447512457	G1	0.017023464	H1	-0.039429922
KLF12	hom_DMSO	7	-0.006415515	0.979929211	A2	0.886257906	B2	0.957234446	C2	-1.709342988	D2	0.523337759	E2	-0.811726901	G2	0.370491266	H2	-0.261160097
KLF12	hom_A	7	-0.93736933	1.118543146	A4	-1.32387931	B4	-2.868522518	C4	-1.102614615	D4	-0.487166196	E4	-1.390268406	F4	0.533324268	G4	0.077541466
KLF12	hom_F	6	-0.155512979	0.881878216	A12	-0.865140441	B12	0.310977494	C12	-0.04734087	E12	-0.938638014	G12	1.333321005	H12	-0.726257046
KLF12	hom_CE	6	-0.250138347	0.381504047	A9	0.060915436	B9	-0.436474612	D9	0.314905026	F9	-0.481337901	G9	-0.722713626	H9	-0.236124405
KLF12	hom_B	4	0.51891249	0.396262312	A11	0.263796248	D11	0.210012795	G11	1.076157767	H11	0.525683151
KLF12	hom_E	5	-0.094133422	0.547594804	A5	0.407219165	C5	-0.062331989	D5	-0.936917074	G5	0.367971965	H5	-0.246609179
KLF13	rev_DMSO	4	-1.247835323	0.882302612	B1	-0.574972938	D1	-0.610348295	E1	-1.347252706	H1	-2.458767352
KLF13	hom_DMSO	5	0.044621081	1.044339796	A2	-1.734570504	C2	0.958796643	D2	0.573971292	G2	0.323798866	H2	0.101109109
KLF13	hom_A	6	0.25162517	0.635952042	A4	0.410315113	B4	-0.596151209	C4	-0.280882513	D4	0.083421887	E4	0.928600035	F4	0.964447706
KLF13	hom_F	3	0.815761583	0.623554808	B12	0.204015628	G12	1.450489792	H12	0.792779329
KLF13	hom_CE	8	-0.296121307	1.14577995	A9	0.437783411	B9	0.41540969	C9	0.162644858	D9	-0.829277137	E9	-2.520834623	F9	0.741892973	G9	-1.28446805	H9	0.507878419
KLF13	hom_B	6	-0.014122993	0.997515326	A11	0.400718075	C11	0.843201026	D11	-1.378305536	F11	0.935996763	G11	-1.127350731	H11	0.241002445
KLF13	hom_E	6	0.544151422	0.669841515	A5	1.22711938	C5	0.603557608	E5	0.216450214	F5	-0.603448395	G5	1.111238415	H5	0.709991311
KLF7	rev_DMSO	5	-1.149208878	1.053449244	A1	0.093779934	B1	-0.845651418	D1	-1.186101599	F1	-0.992727547	H1	-2.815343758
KLF7	hom_DMSO	7	0.000866125	1.510550124	B2	-0.292294075	C2	1.766631913	D2	1.100648374	E2	0.247305388	F2	-0.502745428	G2	-2.929128306	H2	0.615645011
KLF7	hom_A	6	0.266211482	0.255656448	A4	0.469107593	B4	0.318431322	C4	0.337006136	D4	-0.012094624	E4	-0.073271054	F4	0.558089522
KLF7	hom_F	5	0.399798382	0.332700582	A12	-0.148086345	B12	0.380886101	E12	0.712187795	G12	0.605343115	H12	0.448661246
KLF7	hom_CE	5	0.600964035	0.582103907	A9	0.05953161	B9	1.264663409	C9	1.051282235	D9	-0.042414347	H9	0.671757266
KLF7	hom_B	6	-0.209721519	1.132452339	A11	0.40807579	B11	-0.093168761	C11	-1.903863968	D11	-1.260021462	E11	0.686928939	H11	0.903720349
KLF7	hom_E	6	0.066204941	0.694179503	A5	0.650784252	C5	0.397799623	D5	-0.875747193	F5	-0.737991833	G5	0.680318558	H5	0.282066239
KLHDC2	rev_DMSO	5	0.607327472	0.904490606	A1	1.304604237	B1	1.117834244	D1	-0.838353695	G1	1.177557404	H1	0.274995168
KLHDC2	hom_DMSO	7	-0.051673737	0.599648177	A2	-0.269926241	C2	0.335610207	D2	-0.842688055	E2	-0.13965731	F2	-0.391401071	G2	-0.101307771	H2	1.047654079
KLHDC2	hom_A	5	0.224087554	1.535902523	A4	-0.836107356	B4	-0.82009204	C4	0.768200779	D4	-0.685218863	F4	2.693655249
KLHDC2	hom_F	4	0.225225798	1.161117011	B12	-0.259439282	D12	-1.189895949	G12	1.21056881	H12	1.139669611
KLHDC2	hom_CE	5	-0.076017443	0.589035945	A9	-0.209155354	B9	0.264235825	D9	-0.944132483	F9	0.630162697	H9	-0.121197902
KLHDC2	hom_B	3	0.047415275	0.2765164	D11	0.055847851	E11	-0.233220961	H11	0.319618936
KLHDC2	hom_E	6	-0.743070127	1.255652379	A5	-1.254523149	C5	-1.286700103	D5	-1.934181717	F5	-0.004235298	G5	1.46414102	H5	-1.442921518
KLHDC3	rev_DMSO	3	-0.470503627	1.499309204	A1	-2.201193189	B1	0.433094533	G1	0.356587773
KLHDC3	hom_DMSO	4	-0.181372593	1.652920056	B2	0.183326814	C2	0.440345491	D2	-2.570680671	G2	1.221517996
KLHDC3	hom_A	3	-0.022137175	0.497096694	B4	0.265663012	C4	-0.596134249	E4	0.264059712
KLHDC3	hom_F	3	-0.393162678	0.87802046	B12	-1.16465145	G12	-0.577088138	H12	0.562251554
KLHDC3	hom_CE	2	0.297180639	1.037602024	B9	1.030876066	D9	-0.436514788
KLHDC3	hom_B	3	0.270309781	0.337193794	B11	0.421456944	C11	0.505486189	H11	-0.116013791
KLHDC3	hom_E	4	0.494402548	0.8818855	A5	1.142509439	B5	1.235373704	C5	0.246694812	E5	-0.646967763
KLHDC4	rev_DMSO	8	-0.195935681	1.196653139	A1	1.282974656	B1	1.372734681	C1	0.38463975	D1	-0.387686553	E1	-1.488718154	F1	2.17E-05	G1	-0.838654144	H1	-1.89279737
KLHDC4	hom_DMSO	8	0.486670662	0.817799014	A2	0.133211566	B2	-0.637470051	C2	1.327479752	D2	1.495022861	E2	-0.178043674	F2	-0.231181053	G2	0.767467046	H2	1.216878846
KLHDC4	hom_A	8	0.003313679	0.91318566	A4	0.833726581	B4	0.46223208	C4	-0.2543894	D4	-0.077382744	E4	-0.806810611	F4	1.596662021	G4	-0.576072304	H4	-1.151456191
KLHDC4	hom_F	7	-0.181467071	1.231258957	A12	-0.521179406	B12	1.201498398	C12	-1.896790434	E12	-0.847696548	F12	-1.157605401	G12	1.134874623	H12	0.816629272
KLHDC4	hom_CE	8	0.201767697	1.218393526	A9	1.260567157	B9	1.72199038	C9	0.054413154	D9	0.004598786	E9	-0.066778931	F9	-0.347713665	G9	-2.16800543	H9	1.155070127
KLHDC4	hom_B	8	-0.23693594	0.950068039	A11	1.35141623	B11	-1.157042081	C11	-1.320159699	D11	-0.25485317	E11	0.190309281	F11	-0.967144199	G11	-0.497006228	H11	0.758992348
KLHDC4	hom_E	8	-0.100096731	0.789574138	A5	0.946370348	B5	-0.664822192	C5	0.142764429	D5	-0.847545773	E5	-1.320590222	F5	-0.018566406	G5	0.764682334	H5	0.196933636
KLHDC8A	rev_DMSO	8	-0.530158424	0.84110954	A1	0.912100903	B1	0.229691158	C1	-1.055389584	D1	-0.800244996	E1	-1.116451076	F1	-0.28601211	G1	-1.76100719	H1	-0.363954498
KLHDC8A	hom_DMSO	8	0.428869158	0.97183129	A2	-0.001592548	B2	-0.244418811	C2	1.176321184	D2	1.162423642	E2	-0.732474075	F2	-0.7808945	G2	1.23108097	H2	1.620507406
KLHDC8A	hom_A	8	-0.071195811	0.918223467	A4	0.815816601	B4	0.57019294	C4	-0.500843843	D4	-1.079889908	E4	0.275132938	F4	1.250375602	G4	-1.162311817	H4	-0.738039004
KLHDC8A	hom_F	6	-0.385536618	1.009001159	A12	0.337358538	B12	0.754814951	E12	-1.745111378	F12	-1.435185407	G12	-0.402536244	H12	0.177439835
KLHDC8A	hom_CE	8	0.537263055	0.660126705	A9	0.443642447	B9	1.424175253	C9	0.314126449	D9	0.214502393	E9	-0.073096255	F9	0.325812368	G9	-0.046965235	H9	1.695907018
KLHDC8A	hom_B	8	-0.089763045	1.254272791	A11	1.612975708	B11	-1.390050558	C11	1.06969085	D11	-0.694015675	E11	-0.981472126	F11	-1.409973608	G11	-0.295751957	H11	1.370493006
KLHDC8A	hom_E	8	0.01413753	1.155965584	A5	1.279867287	B5	-1.413872269	C5	0.179499251	D5	-0.641535482	E5	-1.42911114	F5	-0.354111191	G5	1.266419735	H5	1.225944053
KLHDC8B	rev_DMSO	7	-0.678507036	1.319559778	A1	1.077118975	B1	0.564430036	C1	-0.722523644	D1	-0.807635284	F1	-0.406434673	G1	-1.545176876	H1	-2.90932779
KLHDC8B	hom_DMSO	8	0.370582578	0.993560397	A2	0.182354335	B2	-1.256567036	C2	1.883512353	D2	1.540690266	E2	0.084790671	F2	0.204157118	G2	-0.269175009	H2	0.594897928
KLHDC8B	hom_A	8	0.052243275	0.891510668	A4	1.125467233	B4	-0.006945509	C4	0.452698389	D4	-0.290102097	E4	-0.708614704	F4	1.430021198	G4	-0.455380901	H4	-1.129197411
KLHDC8B	hom_F	7	-0.150244891	1.265408746	A12	-1.09917773	B12	1.439545131	C12	-0.877709454	E12	-0.637051558	F12	-1.837903668	G12	0.913033834	H12	1.04754921
KLHDC8B	hom_CE	8	0.04145818	1.003127	A9	0.433308435	B9	0.989184568	C9	-0.08604713	D9	-0.130797449	E9	-0.694249853	F9	-0.362125679	G9	-1.526995758	H9	1.709388307
KLHDC8B	hom_B	8	0.238754785	0.84944851	A11	1.582170357	B11	-0.338873741	C11	0.145627583	D11	0.0815181	E11	0.230292113	F11	-1.120306305	G11	0.086459662	H11	1.243150508
KLHDC8B	hom_E	8	0.022119118	0.697112085	A5	0.766702862	B5	-0.366989242	C5	0.36035073	D5	-1.173915971	E5	-0.379037155	F5	-0.344866773	G5	0.812907526	H5	0.50180097
KLHDC9	rev_DMSO	7	-0.46260405	1.170123422	A1	0.239964403	B1	0.703913479	C1	0.526711313	D1	-1.33629257	E1	-0.864679208	F1	0.011907953	G1	-2.519753722
KLHDC9	hom_DMSO	7	0.501376193	0.996411685	A2	-0.271060147	B2	-1.043527722	C2	1.474784647	D2	1.463122706	E2	0.037850576	G2	0.410090795	H2	1.438372496
KLHDC9	hom_A	8	-0.481182146	0.747057824	A4	0.304852247	B4	-0.208483495	C4	-1.233102057	D4	-1.653818839	E4	-0.536104888	F4	0.63603516	G4	-0.5375768	H4	-0.621258499
KLHDC9	hom_F	5	0.34669159	0.866832976	A12	-0.398534053	B12	1.612339048	E12	-0.108407462	G12	-0.251268034	H12	0.879328452
KLHDC9	hom_CE	8	-0.011626782	1.11350636	A9	1.243139225	B9	1.182570626	C9	-0.807815005	D9	-0.437269793	E9	-1.335848877	F9	-0.216792067	G9	-1.089788814	H9	1.368790449
KLHDC9	hom_B	7	-0.002135344	0.925970953	A11	0.155499964	C11	0.037264683	D11	-1.319312825	E11	-0.530917858	F11	-0.453352608	G11	0.458584513	H11	1.637286723
KLHDC9	hom_E	7	0.278936555	1.067324847	A5	0.626608299	B5	-1.685127902	C5	0.151321235	E5	1.039034269	F5	-0.383957695	G5	1.585672839	H5	0.619004841
KLHL1	rev_DMSO	1	1.114278191		C1	1.114278191
KLHL1	hom_DMSO	4	0.235006038	0.501290433	B2	0.97853354	C2	-0.045958775	E2	-0.083222995	F2	0.090672384
KLHL1	hom_A	2	-0.726995487	1.287948635	B4	-1.6377127	H4	0.183721727
KLHL1	hom_CE	1	0.901416834		G9	0.901416834
KLHL1	hom_E	1	-1.501728204		A5	-1.501728204
KLHL11	rev_DMSO	8	0.154343748	1.046010426	A1	1.293880196	B1	1.894589427	C1	-0.406508959	D1	0.754378125	E1	-1.15682777	F1	-0.299706535	G1	-0.240213484	H1	-0.604841019
KLHL11	hom_DMSO	8	0.293681216	0.714195359	A2	-1.086920873	B2	-0.191747531	C2	0.563630777	D2	1.106937716	E2	-0.133389962	F2	0.612285519	G2	0.657278025	H2	0.821376057
KLHL11	hom_A	8	0.388996605	0.309022032	A4	0.308502139	B4	0.472811053	C4	0.173044341	D4	0.005508263	E4	0.054541864	F4	0.500668573	G4	0.826973845	H4	0.769922763
KLHL11	hom_F	8	-0.825715414	1.781884489	A12	0.151951395	B12	0.484295823	C12	-0.712557457	D12	-4.972601032	E12	-0.475936717	F12	-1.371719692	G12	0.008168455	H12	0.282675914
KLHL11	hom_CE	8	-0.003385111	0.77633431	A9	-0.010440878	B9	0.967495097	C9	0.598646115	D9	0.444185047	E9	-1.629760515	F9	-0.232110491	G9	-0.040713121	H9	-0.124382143
KLHL11	hom_B	8	-0.005623757	0.730299653	A11	0.088698087	B11	1.056330705	C11	-0.999742846	D11	-0.721683109	E11	-0.354169316	F11	0.482277658	G11	-0.368547656	H11	0.771846419
KLHL11	hom_E	8	-0.002297287	0.876526202	A5	0.675537453	B5	-0.604378209	C5	1.279665178	D5	-0.578246088	E5	-1.091467917	F5	0.352329423	G5	-0.822091622	H5	0.770273488
KLHL13	rev_DMSO	6	0.449690234	0.781795556	A1	0.368422173	B1	1.291288429	C1	-0.948844396	D1	0.873448935	E1	0.254700136	G1	0.859126127
KLHL13	hom_DMSO	7	-0.276812057	1.083367795	B2	-0.789998861	C2	1.335932779	D2	-0.289817298	E2	-1.679023267	F2	-1.182375351	G2	-0.234402988	H2	0.902000587
KLHL13	hom_A	6	-0.019873508	0.857190033	A4	0.301224236	B4	-1.421090078	C4	0.765270525	D4	-0.572109587	E4	0.808122303	F4	-0.000658448
KLHL13	hom_F	5	-0.271686803	1.114682355	A12	-1.077530564	B12	1.34370243	E12	-0.890448054	G12	-1.176441525	H12	0.442283696
KLHL13	hom_CE	8	0.612841355	0.555855181	A9	0.963970112	B9	0.884794083	C9	0.122476618	D9	0.798261955	E9	0.925613382	F9	0.586014703	G9	-0.528763236	H9	1.150363226
KLHL13	hom_B	8	-0.311863897	1.287388723	A11	0.403736853	B11	-0.211348144	C11	-1.211831528	D11	-2.499721544	E11	0.962177493	F11	-1.234314642	G11	-0.115091718	H11	1.411482052
KLHL13	hom_E	7	-0.241514515	1.094028932	A5	0.877596879	B5	-1.347503022	C5	0.953976536	D5	-1.914474412	E5	-0.350705342	G5	-0.342938343	H5	0.433446102
KLHL14	rev_DMSO	3	0.290781304	0.996331972	A1	-0.171140848	B1	-0.390753287	C1	1.434238047
KLHL14	hom_E	1	-0.872343913		H5	-0.872343913
KLHL15	rev_DMSO	2	-0.641384161	1.241234041	A1	-1.519069169	B1	0.236300847
KLHL15	hom_DMSO	6	0.5649416	0.562494486	A2	0.740095505	C2	1.087853953	D2	0.923886384	E2	-0.442917165	G2	0.283406913	H2	0.797324008
KLHL15	hom_A	5	-0.488800618	0.711424735	A4	-0.834077092	C4	-1.532450246	D4	-0.365473517	E4	0.143658534	F4	0.144339233
KLHL15	hom_F	3	0.762977959	0.298412122	B12	0.419913007	G12	0.906588692	H12	0.962432179
KLHL15	hom_CE	6	-0.586075941	1.135279474	A9	-0.666010849	B9	1.086354608	C9	-1.296394643	D9	-0.737600644	G9	-2.144390984	H9	0.241586867
KLHL15	hom_B	2	1.523666724	0.502040556	A11	1.878663005	H11	1.168670442
KLHL15	hom_E	3	-0.494229956	0.656824726	A5	0.075475188	G5	-0.345497752	H5	-1.212667303
KLHL18	rev_DMSO	8	-0.020020255	1.064294832	A1	1.123161779	B1	0.748863297	C1	-1.313188391	D1	0.674273923	E1	-0.449169261	F1	-1.824224064	G1	0.356332931	H1	0.523787742
KLHL18	hom_DMSO	8	0.383735637	0.492380761	A2	0.466608346	B2	-0.267632281	C2	-0.059366416	D2	1.106886789	E2	-0.033490546	F2	0.268338317	G2	0.899543295	H2	0.688997589
KLHL18	hom_A	8	-0.184144864	1.12069911	A4	0.962836601	B4	0.345454918	C4	-0.121297935	D4	0.021661763	E4	0.506493068	F4	-0.025359342	G4	-2.75240652	H4	-0.410541466
KLHL18	hom_F	7	-0.182926457	1.202222404	A12	-0.814276715	B12	1.662715987	C12	-1.427289816	E12	-0.131557172	F12	-1.51446947	G12	-0.11285804	H12	1.057250029
KLHL18	hom_CE	8	0.018849466	1.044548013	A9	0.574728295	B9	1.022239608	C9	0.175775531	D9	-2.325631307	E9	0.048525475	F9	-0.443169596	G9	0.440200747	H9	0.658126977
KLHL18	hom_B	8	-0.297860694	1.291257123	A11	0.994443456	B11	0.754574716	C11	-0.368351685	D11	-0.608405666	E11	-1.998119647	F11	-1.721654388	G11	-0.982807362	H11	1.547435028
KLHL18	hom_E	8	0.25950136	0.816176587	A5	1.248523122	B5	-0.33632435	C5	0.089943473	D5	0.466210079	E5	-0.684565591	F5	-0.778184955	G5	0.826790691	H5	1.24361841
KLHL2	rev_DMSO	3	0.351426617	0.804350481	A1	1.255646704	B1	0.083080613	D1	-0.284447466
KLHL2	hom_DMSO	5	0.832525049	0.504392562	A2	0.589282136	D2	1.668843973	E2	0.942220789	F2	0.48721154	H2	0.475066806
KLHL2	hom_F	3	-0.706297441	1.318330824	B12	0.755017605	G12	-1.806298861	H12	-1.067611067
KLHL2	hom_CE	2	-1.159995471	0.168615698	B9	-1.040766168	F9	-1.279224774
KLHL2	hom_B	2	-0.663536521	0.844494545	A11	-0.066388701	B11	-1.26068434
KLHL2	hom_E	2	0.274525605	0.644801925	A5	-0.181418209	C5	0.730469418
KLHL20	rev_DMSO	5	0.014934848	1.552193822	A1	1.085636898	B1	1.878221097	C1	-1.773902951	D1	0.205038629	G1	-1.320319432
KLHL20	hom_DMSO	8	-0.243007441	1.248652228	A2	-1.473880824	B2	-0.997856739	C2	1.097507976	D2	0.959722102	E2	-1.60071932	F2	0.680550506	G2	0.895639446	H2	-1.505022676
KLHL20	hom_A	7	-0.073606251	0.552392936	A4	0.292136604	B4	-0.335515583	C4	-0.785518175	D4	0.106985105	F4	0.086268198	G4	0.777020626	H4	-0.656620534
KLHL20	hom_F	4	-0.707586079	0.815838289	B12	-0.967895539	C12	-0.044296463	G12	-0.070069092	H12	-1.748083222
KLHL20	hom_CE	5	0.798940784	0.77288082	A9	1.254320451	B9	0.89119454	C9	0.79077446	F9	-0.477748223	H9	1.536162693
KLHL20	hom_B	5	-0.292504362	0.274038628	A11	-0.55179056	D11	-0.494484255	E11	-0.298214167	G11	-0.263096819	H11	0.14506399
KLHL20	hom_E	5	0.536558251	0.916311301	A5	0.524821571	C5	-0.235178529	F5	-0.269263816	G5	0.679089898	H5	1.98332213
KLHL22	rev_DMSO	8	0.27993494	1.021228804	A1	1.284343477	B1	1.133074547	C1	0.186931772	D1	0.250529441	E1	0.304774807	F1	0.350183992	G1	0.756535512	H1	-2.026894025
KLHL22	hom_DMSO	8	-0.01618618	0.678690593	A2	-0.848691747	B2	-0.402391438	C2	0.421661536	D2	0.457722324	E2	-0.518433192	F2	-0.743435597	G2	0.705446032	H2	0.798632641
KLHL22	hom_A	8	0.148745389	0.599226837	A4	1.113058943	B4	0.446468116	C4	0.743043638	D4	-0.31831431	E4	-0.573843686	F4	0.153083661	G4	-0.483704816	H4	0.110171565
KLHL22	hom_F	8	-0.508401011	1.747120233	A12	-0.532411685	B12	1.666035404	C12	-1.999891085	D12	-3.711458259	E12	-0.166606439	F12	-1.02274555	G12	1.053170054	H12	0.646699473
KLHL22	hom_CE	8	0.127573855	0.628441715	A9	0.645225202	B9	-0.073093226	C9	-0.111533175	D9	-0.27959802	E9	-0.999903228	F9	0.398821407	G9	1.025186754	H9	0.415485122
KLHL22	hom_B	8	-0.189718601	1.26852031	A11	0.646928813	B11	0.024598533	C11	-0.419656031	D11	-0.974039223	E11	-0.179756671	F11	-2.347363924	G11	-0.35210152	H11	2.083641216
KLHL22	hom_E	8	0.158051608	0.66272552	A5	0.694818634	B5	-0.433245521	C5	-0.456347311	D5	-0.433458607	E5	-0.345724416	F5	0.360958867	G5	1.251364627	H5	0.626046593
KLHL25	rev_DMSO	8	0.135297953	1.073295666	A1	2.025692877	B1	0.943629632	C1	0.017815843	D1	0.576236256	E1	-1.165007292	F1	-0.442669955	G1	0.252334474	H1	-1.125648209
KLHL25	hom_DMSO	7	0.005614095	1.085992346	A2	-1.222599257	B2	-1.205651606	C2	0.667375961	D2	1.211380285	E2	-0.563857052	G2	-0.20887643	H2	1.361526765
KLHL25	hom_A	8	-0.083018753	0.861814312	A4	0.496576503	B4	0.058045982	C4	1.201812645	D4	-1.018191188	E4	-0.000140234	F4	0.646245764	G4	-1.084958419	H4	-0.963541075
KLHL25	hom_F	7	0.021574053	1.302437103	A12	0.460258786	B12	1.515823087	C12	-0.927331578	E12	-1.760006976	F12	-1.231882754	G12	1.091253345	H12	1.002904458
KLHL25	hom_CE	8	0.372508906	0.621195704	A9	0.610085975	B9	1.165454143	C9	0.634121427	D9	0.00875327	E9	-0.308439114	F9	0.339564552	G9	-0.549426654	H9	1.079957647
KLHL25	hom_B	8	-0.296848243	1.167861812	A11	1.214728436	B11	-1.461005716	C11	0.008440243	D11	-0.056269266	E11	-1.012248022	F11	-1.468144808	G11	-1.099939279	H11	1.49965247
KLHL25	hom_E	8	-0.151729493	1.071052279	A5	1.340976484	B5	-1.426511245	C5	0.438603513	D5	-1.457162773	E5	-0.65241245	F5	-0.793463594	G5	0.425638423	H5	0.910495696
KLHL26	rev_DMSO	8	-0.334693435	1.386678731	A1	1.484274258	B1	1.253855407	C1	-0.024271002	D1	-0.036245395	E1	-1.07174332	F1	-0.701444946	G1	-0.667764438	H1	-2.914208045
KLHL26	hom_DMSO	8	0.069345527	0.899036647	A2	-0.448943655	B2	-1.021590892	C2	1.357354757	D2	0.927693535	E2	-0.442705101	F2	-0.181598548	G2	-0.669983871	H2	1.03453799
KLHL26	hom_A	8	0.29699089	0.892993516	A4	1.278730914	B4	0.957273656	C4	1.029675012	D4	-0.289477958	E4	0.283763099	F4	0.923680807	G4	-0.793165328	H4	-1.014553082
KLHL26	hom_F	7	-0.411149406	1.243110259	A12	-0.905660823	B12	1.425827947	D12	-1.734042591	E12	-0.783492438	F12	-1.742502742	G12	-0.104619	H12	0.966443807
KLHL26	hom_CE	8	0.34679026	0.855245595	A9	0.435574339	B9	1.314989036	C9	0.073630907	D9	0.22511446	E9	-1.323062955	F9	-0.023476053	G9	0.711359306	H9	1.360193041
KLHL26	hom_B	8	0.030085397	0.744180146	A11	0.130818461	B11	0.22083109	C11	-0.384295614	D11	0.367413135	E11	-0.224335735	F11	-1.036616353	G11	-0.34651849	H11	1.513386686
KLHL26	hom_E	8	-0.048762909	1.015543973	A5	1.26450907	B5	-1.515012453	C5	0.216173587	D5	-1.519704368	E5	-0.306063173	F5	0.149551938	G5	0.656544305	H5	0.66389782
KLHL29	rev_DMSO	6	0.01759622	0.933788056	A1	0.963437681	B1	1.071419449	C1	-0.025100778	D1	0.134878423	E1	-0.713092171	F1	-1.325965288
KLHL29	hom_DMSO	8	0.17668517	0.966356517	A2	-0.708656448	B2	-1.006894192	C2	1.230583085	D2	1.293126655	E2	-0.796940659	F2	1.139791174	G2	-0.109004038	H2	0.371475786
KLHL29	hom_A	8	-0.524539293	1.014220568	A4	0.2080318	B4	-0.523648661	C4	0.360720727	D4	-0.778898987	E4	-0.375679229	F4	0.377053636	G4	-2.748008621	H4	-0.715885013
KLHL29	hom_F	4	0.917033831	0.660578982	A12	0.090959284	B12	1.531568048	G12	0.686153095	H12	1.359454898
KLHL29	hom_CE	7	0.064066449	0.746300809	A9	-0.248104909	B9	0.211357717	C9	-0.104200573	D9	-0.71252887	F9	-0.29445793	G9	-0.033901759	H9	1.630301468
KLHL29	hom_B	8	-0.333235947	1.366854609	A11	0.861362114	B11	-0.460518745	C11	0.393065692	D11	-0.53552176	E11	-1.210492164	F11	-0.504396979	G11	-2.854147167	H11	1.644761435
KLHL29	hom_E	7	0.175220396	0.8391768	A5	0.568102477	C5	-0.55498376	D5	-1.05349135	E5	0.904983192	F5	-0.463236043	G5	0.927218051	H5	0.897950206
KLHL3	rev_DMSO	8	-0.08401159	1.017106665	A1	1.659642308	B1	0.69721776	C1	-1.363291439	D1	-0.197734512	E1	-1.35429871	F1	-0.269882069	G1	-0.268751034	H1	0.425004976
KLHL3	hom_DMSO	8	0.292405901	0.845690832	A2	0.25563033	B2	-0.908783734	C2	1.344806749	D2	1.395575188	E2	0.546120383	F2	-0.684291807	G2	-0.121420062	H2	0.511610158
KLHL3	hom_A	8	0.204587403	0.726609531	A4	0.433727778	B4	0.461006192	C4	0.5109512	D4	-0.193340825	E4	0.986610301	F4	0.866640455	G4	-0.173087458	H4	-1.255808419
KLHL3	hom_F	8	-0.585006176	1.69388254	A12	-1.076598629	B12	1.582230878	C12	-1.011269732	D12	-3.867022065	E12	-0.344982953	F12	-1.416686473	G12	0.727691118	H12	0.726588449
KLHL3	hom_CE	8	-0.123848995	0.75676192	A9	-0.480266798	B9	0.364317715	C9	-0.110202734	D9	0.253022797	E9	-0.385874632	F9	-0.311213887	G9	-1.463138459	H9	1.142564034
KLHL3	hom_B	8	-0.221979876	1.025914331	A11	1.554000361	B11	-0.240266245	C11	-0.193529489	D11	-0.520348857	E11	-0.903524818	F11	-1.041367574	G11	-1.437538987	H11	1.006736601
KLHL3	hom_E	8	0.517853334	0.399986517	A5	0.80191196	B5	0.172418082	C5	0.359022854	D5	0.142583793	E5	-0.020504268	F5	1.040257833	G5	0.869376476	H5	0.777759939
KLHL36	hom_A	2	-0.245791035	0.170490469	B4	-0.125236069	E4	-0.366346002
KLHL36	hom_F	1	1.742923387		G12	1.742923387
KLHL36	hom_B	2	-0.625670658	0.171455691	A11	-0.504433177	D11	-0.74690814
KLHL42	rev_DMSO	8	-0.215060721	1.081197315	A1	1.269486009	B1	0.916023718	C1	-1.153406022	D1	0.635470377	E1	-1.061580732	F1	-0.555352047	G1	-0.059656456	H1	-1.711470619
KLHL42	hom_DMSO	8	0.368806213	0.960271824	A2	-1.206861362	B2	-0.760300635	C2	1.416787709	D2	0.400531399	E2	-0.03190742	F2	0.999186062	G2	0.884231545	H2	1.248782411
KLHL42	hom_A	8	-0.054459179	0.629698267	A4	0.538739302	B4	-0.050071198	C4	-0.059921327	D4	-0.382929465	E4	0.36658917	F4	0.866238433	G4	-0.890270562	H4	-0.824047788
KLHL42	hom_F	8	-0.573762948	1.641097449	A12	-1.102883713	B12	1.177879076	C12	-1.503623962	D12	-3.445718983	E12	-0.896270989	F12	-1.118066396	G12	0.986028693	H12	1.312552688
KLHL42	hom_CE	8	0.324968553	0.689776003	A9	0.353045673	B9	0.880059245	C9	0.295939601	D9	-0.08825016	E9	-0.324072002	F9	0.385973312	G9	-0.529689447	H9	1.626742203
KLHL42	hom_B	8	0.077415726	1.140475818	A11	1.204535246	B11	0.105840813	C11	-0.163684967	D11	-0.747720026	E11	-0.069227638	F11	-1.503608948	G11	-0.374497539	H11	2.167688867
KLHL42	hom_E	8	0.072092356	0.422405347	A5	0.599946771	B5	-0.112927878	C5	0.219522551	D5	-0.793595085	E5	-0.085051972	F5	0.270608895	G5	0.389238764	H5	0.088996805
KLHL5	rev_DMSO	2	1.073877521	0.30704306	A1	1.290989751	B1	0.856765291
KLHL5	hom_DMSO	4	-0.556205888	1.169035503	C2	-1.088632595	D2	0.872464669	G2	-1.833100322	H2	-0.175555302
KLHL5	hom_A	2	-0.639826264	0.298466016	A4	-0.42877892	D4	-0.850873608
KLHL5	hom_F	1	0.169148742		B12	0.169148742
KLHL5	hom_CE	2	-0.387890367	1.033196348	B9	-1.118470511	H9	0.342689777
KLHL5	hom_B	2	1.147500635	0.462103477	A11	1.474257138	H11	0.820744133
KLHL5	hom_E	1	-0.331648242		A5	-0.331648242
KLHL7	rev_DMSO	8	0.24634841	0.32873802	A1	0.992207871	B1	0.37628867	C1	0.102779513	D1	-0.089207152	E1	0.057934235	F1	0.173242158	G1	0.171608892	H1	0.185933089
KLHL7	hom_DMSO	8	-0.230632272	1.355517249	A2	-2.155184527	B2	-0.320639813	C2	0.791502145	D2	1.162829574	E2	-1.35298169	F2	-1.752127195	G2	1.082843345	H2	0.698699986
KLHL7	hom_A	8	-0.007091435	0.746855306	A4	0.306329517	B4	0.044337923	C4	0.765616611	D4	0.36329734	E4	-0.654767116	F4	0.700195147	G4	-0.112250712	H4	-1.469490193
KLHL7	hom_F	7	0.221828281	1.217279575	A12	-1.635038441	B12	1.02555843	C12	-0.302254745	E12	-0.254530792	F12	-0.447499039	G12	1.318713102	H12	1.847849451
KLHL7	hom_CE	7	0.131149724	1.182682769	A9	1.271125683	B9	1.682722168	C9	-1.419009678	D9	-0.791234173	F9	-0.595959115	G9	-0.236871864	H9	1.007275043
KLHL7	hom_B	8	-0.256950135	1.015328399	A11	0.833514435	B11	0.082658413	C11	-1.630468933	D11	-0.316098624	E11	-0.226402131	F11	-1.508011284	G11	-0.569425699	H11	1.278632739
KLHL7	hom_E	7	-0.06917751	1.15756316	A5	0.826567858	C5	0.283627912	D5	-1.303137574	E5	-1.573070894	F5	-0.884652853	G5	1.021852847	H5	1.144570138
KLHL8	rev_DMSO	2	0.466314026	1.932577764	A1	1.832852868	B1	-0.900224816
KLHL8	hom_DMSO	1	-0.760265885		H2	-0.760265885
KLHL8	hom_A	1	-0.412017384		A4	-0.412017384
KLHL8	hom_F	1	0.283787653		B12	0.283787653
KLHL8	hom_B	1	-0.044132436		H11	-0.044132436
KLHL9	rev_DMSO	8	-0.049684609	0.630609227	A1	0.276310567	B1	-0.295303699	C1	-0.616337916	D1	1.175979912	E1	0.445551429	F1	-0.298432068	G1	-0.5601618	H1	-0.525083294
KLHL9	hom_DMSO	8	0.317293567	0.548939517	A2	-0.556355967	B2	0.517159515	C2	0.551252079	D2	0.784027065	E2	0.358935543	F2	-0.450813621	G2	0.981032906	H2	0.353111021
KLHL9	hom_A	8	0.112097087	0.572276409	A4	0.505651459	B4	0.389525834	C4	1.11976997	D4	-0.124874286	E4	-0.110522806	F4	0.248336057	G4	-0.529879542	H4	-0.601229994
KLHL9	hom_F	8	-0.88076394	1.812447012	A12	-1.213968644	B12	1.209971779	C12	-0.919935485	D12	-4.501812174	E12	-1.325028089	F12	-1.552790974	G12	0.318152117	H12	0.939299952
KLHL9	hom_CE	8	0.54160441	0.45550321	A9	1.190266431	B9	0.837166473	C9	0.382117461	D9	0.061598397	E9	-0.225318694	F9	0.833521962	G9	0.610349355	H9	0.643133898
KLHL9	hom_B	8	-0.008225314	0.927796259	A11	0.726767218	B11	0.961702855	C11	0.130357139	D11	-0.685245881	E11	0.683236998	F11	-0.740962187	G11	-1.67060991	H11	0.528951252
KLHL9	hom_E	8	-0.032321202	1.059277974	A5	0.923005021	B5	-0.564025401	C5	0.280244292	D5	-0.332684327	E5	-1.813420196	F5	-0.802853281	G5	1.508730029	H5	0.54243425
KMT2A	rev_DMSO	8	-0.248781845	0.804396641	A1	0.574078394	B1	0.966622598	C1	-0.616427798	D1	-0.006245932	E1	-0.511228172	F1	-0.343025233	G1	-0.359169967	H1	-1.694858647
KMT2A	hom_DMSO	8	0.203706037	0.959312696	A2	-1.366996624	B2	-0.607889107	C2	1.342849969	D2	1.335206905	E2	-0.114272637	F2	-0.077208486	G2	0.167975338	H2	0.949982937
KMT2A	hom_A	8	-0.040668173	0.738335621	A4	0.222248684	B4	-0.147779988	C4	0.45122988	D4	0.381519011	E4	0.163493041	F4	0.798037965	G4	-0.68583518	H4	-1.508258798
KMT2A	hom_F	8	-0.105789308	1.195858944	A12	-0.647075377	B12	0.977012499	C12	-1.00172146	D12	-0.831183753	E12	-0.021468658	F12	-1.912508361	G12	1.391949501	H12	1.198681146
KMT2A	hom_CE	8	0.313311714	0.761298773	A9	0.743948906	B9	1.491937113	C9	0.500008163	D9	0.403951966	E9	-0.059729863	F9	-0.579470152	G9	-0.80653668	H9	0.812384262
KMT2A	hom_B	8	0.186843628	0.802057644	A11	1.142224824	B11	-0.814454802	C11	0.475183874	D11	0.243211565	E11	-0.76937378	F11	0.048683524	G11	-0.206402629	H11	1.375676444
KMT2A	hom_E	8	-0.308622053	1.642540464	A5	0.836662429	B5	-3.816355772	C5	0.506281228	D5	-1.364520244	E5	-0.587247752	F5	0.002064652	G5	0.904442505	H5	1.049696529
KMT2B	rev_DMSO	7	-0.562191594	0.905816313	A1	0.482792543	B1	0.713219832	C1	-0.686922523	D1	-0.747597857	E1	-0.506912994	F1	-1.690203194	H1	-1.499716966
KMT2B	hom_DMSO	8	-0.041884712	1.308982199	A2	-1.647676355	B2	-0.558491738	C2	1.451508762	D2	1.28808024	E2	-1.294313926	F2	-1.141712928	G2	0.073846072	H2	1.493682174
KMT2B	hom_A	8	-0.05291407	0.872825118	A4	0.11117217	B4	0.671134944	C4	0.504082316	D4	0.208653941	E4	-0.782975852	F4	1.024916675	G4	-0.533430088	H4	-1.626866665
KMT2B	hom_F	6	0.156043256	1.300198473	A12	-0.722420408	B12	1.555384262	C12	-0.808609789	F12	-1.465520733	G12	1.066468683	H12	1.310957521
KMT2B	hom_CE	8	0.086456851	1.037117219	A9	0.304566814	B9	1.446663378	C9	0.532357646	D9	0.252196811	E9	-1.716573134	F9	-0.567283501	G9	-0.699746765	H9	1.139473557
KMT2B	hom_B	8	0.091533144	0.851671918	A11	1.180236678	B11	-1.304454764	C11	0.549224494	D11	0.178739858	E11	-0.129065727	F11	-0.106526712	G11	-0.718497267	H11	1.082608593
KMT2B	hom_E	6	0.38892532	0.807656468	A5	1.047765456	C5	1.177099289	E5	-0.674304554	F5	-0.559563387	G5	0.762716485	H5	0.579838632
KMT2C	rev_DMSO	3	-0.232343165	1.049527455	A1	0.552635834	B1	0.174769648	D1	-1.424434976
KMT2C	hom_DMSO	5	0.105123855	0.462735396	C2	0.684994487	D2	-0.066394531	F2	-0.340064229	G2	-0.258529431	H2	0.505612977
KMT2C	hom_A	2	-0.089100492	1.020078806	A4	-0.810405133	F4	0.632204149
KMT2C	hom_F	4	0.951704177	0.756539362	B12	1.111469665	F12	0.549357887	G12	1.939084974	H12	0.206904183
KMT2C	hom_CE	4	0.218159087	0.982132241	A9	0.787927352	B9	1.15614213	D9	-0.010052156	H9	-1.061380979
KMT2C	hom_B	3	-0.427683646	1.415921643	A11	-1.967732884	C11	0.817756957	H11	-0.13307501
KMT2C	hom_E	2	-1.523395456	0.206942614	A5	-1.377064931	C5	-1.669725982
KMT2D	rev_DMSO	6	0.043162992	0.814984868	A1	1.089204518	B1	1.004676216	C1	-0.808373261	D1	-0.092662479	F1	-0.328492787	H1	-0.605374253
KMT2D	hom_DMSO	8	0.248025812	0.976379105	A2	-0.766115267	B2	-0.142165204	C2	1.149107577	D2	1.480627854	E2	-0.868811871	F2	-0.705990966	G2	0.690811656	H2	1.146742715
KMT2D	hom_A	8	-0.28779079	0.855968682	A4	0.55285452	B4	-0.166235561	C4	0.20986273	D4	0.154533041	E4	-0.248985181	F4	0.076880714	G4	-0.675277384	H4	-2.205959199
KMT2D	hom_F	6	0.191451946	1.169756343	A12	-1.359493241	B12	1.29176878	E12	-0.039871485	F12	-0.932600305	G12	1.467074495	H12	0.721833433
KMT2D	hom_CE	8	0.217476339	1.104010377	A9	0.49639453	B9	1.684648683	C9	0.395751769	D9	0.236408198	E9	-1.280922036	F9	-1.100751164	G9	-0.321838477	H9	1.63011921
KMT2D	hom_B	8	0.055184331	0.807424172	A11	0.959710024	B11	-0.91016074	C11	0.092902912	D11	0.027635922	E11	-0.673476928	F11	-0.713956253	G11	0.334474344	H11	1.324345364
KMT2D	hom_E	8	-0.408856895	1.352990559	A5	0.550244526	B5	-1.819047319	C5	0.746008799	D5	-2.289071589	E5	-1.708232172	F5	-0.516340957	G5	0.884795163	H5	0.880788386
KMT2E	rev_DMSO	8	0.462961024	1.395190647	A1	-2.301191812	B1	-0.248711494	C1	1.523579811	D1	1.364894357	E1	2.270095047	F1	0.727074393	G1	0.341020339	H1	0.026927552
KMT2E	hom_DMSO	8	-0.497234927	1.034835347	A2	-2.493120375	B2	0.604075212	C2	0.06361612	D2	-0.06167408	E2	-0.442453682	F2	-0.152460727	G2	0.131816824	H2	-1.627678707
KMT2E	hom_A	7	-0.377439424	0.629818172	A4	-1.289308434	B4	-0.7433754	C4	-0.795885469	D4	-0.156358541	E4	0.304450991	F4	0.472530674	G4	-0.434129788
KMT2E	hom_F	8	-0.076610214	0.683481819	A12	0.813486477	B12	-0.463457948	C12	0.273124824	D12	0.13032204	E12	-1.431667887	F12	-0.122790505	G12	0.459022399	H12	-0.270921111
KMT2E	hom_CE	8	0.294326596	1.080900351	A9	-0.492085308	B9	-0.136853299	C9	0.595755665	D9	1.00184762	E9	1.248989245	F9	1.915615087	G9	-0.419977727	H9	-1.358678517
KMT2E	hom_B	8	-0.081171928	0.985430568	A11	0.054302193	B11	0.566776978	C11	-1.68471775	D11	-0.410601469	E11	1.599105111	F11	-0.222901442	G11	-0.892258113	H11	0.340919066
KMT2E	hom_E	8	0.227988945	0.952708431	A5	-0.304556501	B5	2.023811206	C5	-1.23726087	D5	0.84134337	E5	0.43908004	F5	0.334705359	G5	-0.133107488	H5	-0.140103559
KMT5B	rev_DMSO	2	0.56230997	0.885345437	B1	-0.063723792	D1	1.188343732
KMT5B	hom_DMSO	2	-0.774988415	0.149375378	C2	-0.880612757	D2	-0.669364072
KMT5B	hom_A	1	-0.449303726		A4	-0.449303726
KMT5B	hom_F	1	1.54522804		H12	1.54522804
KMT5B	hom_CE	4	-0.474737577	1.104369888	A9	-1.140476705	B9	-0.361731739	G9	-1.433312753	H9	1.036570889
KMT5B	hom_B	1	0.947868523		H11	0.947868523
KMT5B	hom_E	2	0.14025718	1.128028067	G5	-0.657379116	H5	0.937893476
KMT5C	rev_DMSO	4	-0.595427077	0.558851923	A1	-0.31110428	B1	0.040793659	C1	-1.173235936	D1	-0.938161753
KMT5C	hom_DMSO	6	-0.176248147	1.130924176	A2	-1.652016329	C2	1.0345434	D2	0.89405784	E2	-1.286688366	G2	0.379953697	H2	-0.427339126
KMT5C	hom_A	7	0.002938919	0.952421413	A4	0.98364867	B4	0.088784563	C4	0.029922127	D4	-0.237958107	E4	-0.322404792	F4	1.183216697	H4	-1.704636722
KMT5C	hom_F	4	0.852072183	1.210146604	A12	-0.948539505	B12	1.572833616	G12	1.547924588	H12	1.236070033
KMT5C	hom_CE	8	0.13271323	0.865347823	A9	-0.172752467	B9	1.558793874	C9	0.420930945	D9	-0.641021841	E9	-0.049163386	F9	-0.290138114	G9	-0.936201571	H9	1.171258398
KMT5C	hom_B	6	0.078231325	1.183552073	A11	1.424969123	C11	0.248985597	D11	-2.021821553	E11	-0.049984394	F11	-0.057223986	H11	0.924463163
KMT5C	hom_E	6	-0.253459627	1.050198114	A5	0.757160161	C5	-0.128018753	D5	-2.049333838	F5	-0.376522704	G5	0.820157553	H5	-0.544200183
KNDC1	rev_DMSO	8	0.178714461	0.425515531	A1	0.234390637	B1	0.528415643	C1	-0.016917829	D1	0.623206592	E1	-0.077642358	F1	-0.646873981	G1	0.576179606	H1	0.20895738
KNDC1	hom_DMSO	8	0.38259614	1.044813328	A2	0.964885317	B2	-1.350718489	C2	0.427604811	D2	1.209972993	E2	-0.39238908	F2	0.193146016	G2	2.053494105	H2	-0.045226554
KNDC1	hom_A	8	-0.408349659	0.641569689	A4	-0.265143925	B4	-0.828314349	C4	0.335903618	D4	-0.948690495	E4	-1.386257331	F4	-0.409741206	G4	0.523131403	H4	-0.287684987
KNDC1	hom_F	8	-0.250035299	1.55942876	A12	0.090849676	B12	1.21603924	C12	-0.097963612	D12	-3.641093387	E12	0.411832806	F12	-1.208954388	G12	1.051709641	H12	0.17729763
KNDC1	hom_CE	8	0.228998902	0.882944379	A9	1.203781513	B9	0.318004815	C9	-0.177813887	D9	0.562893306	E9	-0.942221717	F9	-0.797252791	G9	1.563441371	H9	0.101158603
KNDC1	hom_B	8	0.106297535	0.913548751	A11	0.94249411	B11	-0.311943235	C11	-0.296690319	D11	0.442537742	E11	0.175117729	F11	-1.687823291	G11	0.281132057	H11	1.305555488
KNDC1	hom_E	8	-0.238222079	1.234235871	A5	1.390978377	B5	-1.859381196	C5	-0.80666939	D5	-1.626961553	E5	-0.693356055	F5	0.539474997	G5	1.280172589	H5	-0.130034403
KNL1	rev_DMSO	3	0.864148979	0.122835163	A1	0.73111253	D1	0.888070788	F1	0.97326362
KNL1	hom_DMSO	2	-0.279586363	1.268089764	A2	-1.176261234	D2	0.617088508
KNL1	hom_A	1	0.888933103		E4	0.888933103
KNL1	hom_F	2	-1.185786647	1.067512328	B12	-1.940631853	F12	-0.430941441
KNL1	hom_CE	1	-0.086094302		H9	-0.086094302
KNL1	hom_E	1	-0.464539719		A5	-0.464539719
KNOP1	rev_DMSO	8	0.258897762	0.56582818	A1	1.137434886	B1	0.760685819	C1	0.469459256	D1	0.127463016	E1	-0.426220069	F1	-0.455274349	G1	-0.066702063	H1	0.524335596
KNOP1	hom_DMSO	8	0.145001343	1.129456001	A2	-0.797744056	B2	-1.914769449	C2	1.409505946	D2	1.086988207	E2	-0.216263461	F2	0.027544136	G2	0.36097099	H2	1.203778428
KNOP1	hom_A	8	-0.530753917	1.176421238	A4	-0.141800342	B4	0.642360998	C4	-0.186765299	D4	-0.293875649	E4	-0.388103557	F4	0.663662703	G4	-2.762515781	H4	-1.778994412
KNOP1	hom_F	7	-0.204052982	1.54257611	A12	-1.758995733	B12	1.178221194	C12	-0.69344012	E12	-1.890100341	F12	-1.248052059	G12	1.60004772	H12	1.383948464
KNOP1	hom_CE	8	0.074483485	0.711321772	A9	0.745443112	B9	0.068124124	C9	0.039111517	D9	0.429400299	E9	-0.652368995	F9	-0.721023081	G9	-0.567020311	H9	1.254201212
KNOP1	hom_B	8	-0.07741323	0.907073504	A11	1.092540108	B11	-1.267178725	C11	-0.026292513	D11	0.223583089	E11	-1.052351828	F11	0.11248367	G11	-0.797850005	H11	1.095760364
KNOP1	hom_E	5	0.493329469	0.707839703	A5	0.803112119	C5	0.176391484	E5	-0.534931208	G5	1.3384287	H5	0.683646248
KNSTRN	rev_DMSO	1	1.304809628		A1	1.304809628
KNSTRN	hom_DMSO	1	-1.581735913		D2	-1.581735913
KNSTRN	hom_F	1	-0.62644155		A12	-0.62644155
KNSTRN	hom_CE	1	-0.41079726		A9	-0.41079726
KNSTRN	hom_B	1	0.513424222		H11	0.513424222
KNSTRN	hom_E	3	0.266913624	0.937301139	C5	1.338187669	G5	-0.135260417	H5	-0.402186378
KNTC1	rev_DMSO	7	0.908250562	0.577569615	A1	1.100366564	B1	1.482076879	C1	1.402782513	D1	1.091596634	E1	0.432777023	F1	-0.151350625	G1	0.999504946
KNTC1	hom_DMSO	8	-0.692417022	1.62958326	A2	-2.875994321	B2	-0.87722039	C2	0.632071895	D2	0.712131598	E2	-1.723297437	F2	-2.888246604	G2	0.556097824	H2	0.925121258
KNTC1	hom_A	5	0.057299663	0.280181782	A4	0.094635806	B4	0.350716387	C4	0.302724871	D4	-0.218627075	F4	-0.242951675
KNTC1	hom_F	4	0.503239009	0.523710136	B12	0.116923187	E12	0.031409271	G12	0.728907264	H12	1.135716315
KNTC1	hom_CE	6	-0.156427373	0.862358788	A9	-1.047204312	B9	0.475833706	C9	-1.163793704	D9	0.533326081	G9	-0.527364847	H9	0.790638839
KNTC1	hom_B	8	-0.382888343	0.63312047	A11	0.410653706	B11	0.052553008	C11	-0.867074114	D11	0.202442726	E11	-1.197230983	F11	-0.617465094	G11	0.047385584	H11	-1.094371576
KNTC1	hom_E	4	0.220949718	0.445107425	A5	-0.002930715	C5	-0.267704781	G5	0.416588455	H5	0.737845913
KPNA1	rev_DMSO	8	0.408736782	0.71411048	A1	0.247628291	B1	1.841025101	C1	0.549292067	D1	0.833286097	E1	-0.118593166	F1	0.361096343	G1	0.107070424	H1	-0.550910903
KPNA1	hom_DMSO	8	0.145433799	1.035910444	A2	-0.437796882	B2	-1.076060075	C2	1.618357199	D2	1.39291249	E2	-0.904541256	F2	-0.555024673	G2	0.484189499	H2	0.641434091
KPNA1	hom_A	8	0.16667041	1.047142605	A4	1.592201479	B4	0.252508972	C4	0.718238997	D4	0.595522408	E4	-0.937584523	F4	1.141840535	G4	-0.709411717	H4	-1.319952874
KPNA1	hom_F	8	-0.542636763	1.465580622	A12	-0.78568651	B12	1.218322113	C12	-2.111383809	D12	-2.268255938	E12	-1.402673718	F12	-1.163680954	G12	1.033356389	H12	1.138908324
KPNA1	hom_CE	8	0.003096616	0.733847082	A9	0.421108376	B9	0.854329378	C9	0.271216572	D9	-0.150247824	E9	-1.287070173	F9	-0.023064446	G9	-0.774886912	H9	0.713387958
KPNA1	hom_B	8	-0.16534978	1.094920237	A11	1.086578336	B11	0.211297656	C11	-0.08948485	D11	-0.864585401	E11	-0.502429592	F11	-1.68481784	G11	-1.044147629	H11	1.564791078
KPNA1	hom_E	8	-0.015951063	0.823008243	A5	1.223493575	B5	-0.810277563	C5	-0.512535489	D5	-0.637273382	E5	-0.656139027	F5	-0.162825826	G5	1.18545476	H5	0.242494445
KPNA2	rev_DMSO	8	0.367227738	0.758989868	A1	1.350778054	B1	1.57327696	C1	0.016205373	D1	0.623785639	E1	-0.545715148	F1	-0.25019387	G1	0.238689232	H1	-0.069004338
KPNA2	hom_DMSO	8	0.138034681	1.237055135	A2	-0.597850897	B2	-1.283138168	C2	1.357775286	D2	1.403301031	E2	-0.815319995	F2	-1.268458644	G2	0.918617075	H2	1.389351762
KPNA2	hom_A	8	0.322962316	0.531769753	A4	0.907717615	B4	0.66188689	C4	0.418467801	D4	0.363673909	E4	-0.208802291	F4	1.000591205	G4	-0.426515625	H4	-0.133320975
KPNA2	hom_F	8	-0.369536877	1.385855389	A12	-0.57610843	B12	1.345937331	C12	-0.80859293	D12	-2.497782414	E12	-1.149118312	F12	-1.387224524	G12	1.14658076	H12	0.970013504
KPNA2	hom_CE	8	0.074286904	0.979528262	A9	1.047036558	B9	1.205975732	C9	-0.189789711	D9	-0.379148026	E9	-1.311621543	F9	-0.324232005	G9	-0.740734378	H9	1.286808608
KPNA2	hom_B	8	-0.223315387	0.95861998	A11	1.234842259	B11	-0.552869309	C11	-0.401875641	D11	-0.781539483	E11	-0.572450703	F11	-1.480118181	G11	-0.457638084	H11	1.225126049
KPNA2	hom_E	8	-0.309659376	1.022210111	A5	1.096821983	B5	-0.994480392	C5	-0.360131187	D5	-0.936630758	E5	-1.407675785	F5	-1.342522121	G5	0.628648338	H5	0.838694915
KPNA3	rev_DMSO	8	0.043097021	0.76674005	A1	-0.25498378	B1	0.576350537	C1	0.224702663	D1	1.229295828	E1	-0.720545436	F1	0.252681133	G1	0.268564866	H1	-1.231289648
KPNA3	hom_DMSO	8	0.554528685	0.878614627	A2	1.018996074	B2	-0.74288532	C2	0.699316944	D2	1.348607824	E2	0.308179214	F2	1.464846814	G2	-0.743508371	H2	1.082676303
KPNA3	hom_A	8	-0.128809097	1.2957975	A4	1.119502105	B4	0.44264316	C4	-0.618462957	D4	-0.599756008	E4	0.471331787	F4	-2.416023426	G4	-1.032619084	H4	1.602911646
KPNA3	hom_F	8	-0.514452237	1.199037263	A12	0.150194342	B12	0.578382143	C12	-1.403701801	D12	-3.0866183	E12	-0.102445983	F12	0.305085518	G12	-0.093839371	H12	-0.462674442
KPNA3	hom_CE	8	-0.041813262	0.954590453	A9	1.184626482	B9	-1.098075312	C9	-0.639772209	D9	-0.238810755	E9	-1.324567772	F9	0.486880446	G9	0.154190747	H9	1.141022277
KPNA3	hom_B	8	-0.087580761	1.061141758	A11	0.576178373	B11	1.102907042	C11	-0.348134646	D11	-1.053944166	E11	-0.961661541	F11	-1.534006292	G11	0.153622888	H11	1.364392254
KPNA3	hom_E	8	0.175029651	0.788974641	A5	0.34116589	B5	0.954604648	C5	-0.781175956	D5	-0.576909391	E5	0.934049207	F5	0.965476534	G5	-0.823325485	H5	0.386351764
KPNA4	rev_DMSO	8	-0.149393568	1.280732044	A1	1.855818487	B1	1.717627724	C1	-1.719998003	D1	-0.133684935	E1	-0.969115216	F1	-0.417032672	G1	-0.700205196	H1	-0.828558735
KPNA4	hom_DMSO	8	0.503480126	1.018229811	A2	1.725045989	B2	-0.716948107	C2	0.343601693	D2	0.688074003	E2	0.704650069	F2	0.757630234	G2	-1.150509066	H2	1.676296194
KPNA4	hom_A	8	0.167722069	0.843377	A4	1.41295328	B4	0.75551806	C4	0.855895896	D4	-0.359783755	E4	-0.055011694	F4	-0.485474026	G4	-1.175401538	H4	0.39308033
KPNA4	hom_F	8	-0.120983638	1.323459192	A12	0.522133157	B12	1.271052194	C12	-0.812764011	D12	-2.880688643	E12	-0.325348849	F12	0.069611365	G12	-0.003521499	H12	1.19165718
KPNA4	hom_CE	8	-0.097964649	0.932408705	A9	0.541414895	B9	-0.308179215	C9	-0.270631995	D9	-0.835076543	E9	-1.469353132	F9	-0.628159751	G9	0.919480718	H9	1.266787835
KPNA4	hom_B	8	-0.15380874	0.84583552	A11	0.424800272	B11	0.845143014	C11	0.053895582	D11	-0.611053661	E11	-1.356109905	F11	-1.338285878	G11	0.29143201	H11	0.459708648
KPNA4	hom_E	8	-0.1490516	0.839606493	A5	0.412665231	B5	-1.71430407	C5	0.413246599	D5	-0.711625301	E5	0.591961864	F5	0.606795162	G5	-0.779249136	H5	-0.011903149
KPNA5	rev_DMSO	8	-0.47324271	1.011266283	A1	1.221136587	B1	0.938052422	C1	-1.330154115	D1	-0.560813264	E1	-1.199089213	F1	-1.364610373	G1	-0.95093785	H1	-0.539525872
KPNA5	hom_DMSO	8	0.378621373	0.792612329	A2	1.10891999	B2	-0.915566388	C2	1.142290232	D2	0.968251931	E2	0.156520116	F2	-0.108685535	G2	-0.357271414	H2	1.034512054
KPNA5	hom_A	8	0.507631197	0.57270107	A4	1.285743566	B4	0.723253817	C4	0.868341751	D4	0.343958444	E4	0.273127931	F4	0.990248573	G4	-0.498119514	H4	0.074495011
KPNA5	hom_F	8	-0.44993622	1.335059692	A12	-1.052201368	B12	1.172777783	C12	-1.509074486	D12	-2.438179564	E12	-0.736735911	F12	-0.949226454	G12	0.713894202	H12	1.199256038
KPNA5	hom_CE	8	0.038499683	0.983813954	A9	0.748493963	B9	1.073565897	C9	-0.189250737	D9	-0.313924697	E9	-1.260856934	F9	-1.047886627	G9	-0.190682658	H9	1.488539254
KPNA5	hom_B	8	-0.132913298	1.178067659	A11	1.386866445	B11	0.070201509	C11	-0.011123942	D11	-1.328666232	E11	-0.935974436	F11	-1.512697217	G11	-0.413358514	H11	1.681446004
KPNA5	hom_E	8	0.131339974	0.867695502	A5	1.17493657	B5	-0.960550683	C5	0.864610501	D5	-1.137694745	E5	-0.400223838	F5	0.223002251	G5	0.530170293	H5	0.756469446
KPNA6	rev_DMSO	8	-0.202274789	1.014619758	A1	1.029304231	B1	1.550830785	C1	-0.922280987	D1	-0.050058313	E1	-0.812778767	F1	-0.720821715	G1	-0.296855853	H1	-1.395537693
KPNA6	hom_DMSO	8	0.253332227	0.852249878	A2	-0.596472736	B2	-0.235254694	C2	1.143009299	D2	1.826212171	E2	-0.358029757	F2	-0.341216038	G2	0.041861298	H2	0.546548269
KPNA6	hom_A	8	0.316311009	0.626291114	A4	1.332146527	B4	-0.127014994	C4	0.119520759	D4	0.291880532	E4	-0.02368396	F4	1.070014427	G4	-0.566999508	H4	0.434624289
KPNA6	hom_F	8	-0.718420591	1.561240191	A12	-1.497402027	B12	1.149590119	C12	-2.445092461	D12	-2.712232739	E12	-0.899779352	F12	-1.265172142	G12	1.092073236	H12	0.830650634
KPNA6	hom_CE	8	0.153895794	0.571061998	A9	0.563132904	B9	0.640390235	C9	-0.154301239	D9	0.239235562	E9	-0.496850821	F9	0.218342553	G9	-0.709449463	H9	0.930666622
KPNA6	hom_B	8	-0.177257323	1.177202734	A11	1.562536773	B11	0.272729107	C11	-0.856471177	D11	-0.576877573	E11	-0.229335314	F11	-1.736966911	G11	-1.209298792	H11	1.355625304
KPNA6	hom_E	8	0.374413674	0.715702349	A5	1.281431151	B5	-0.383311797	C5	0.005281356	D5	0.001537337	E5	0.365197459	F5	-0.488690974	G5	1.325201664	H5	0.888663193
KPNB1	rev_DMSO	8	0.574640712	1.054704518	A1	1.960276393	B1	1.659167931	C1	-0.068766207	D1	1.23759351	E1	0.009201153	F1	-0.177797713	G1	1.052837096	H1	-1.075386463
KPNB1	hom_DMSO	8	0.362847722	0.796198098	A2	0.542841245	B2	-0.828153663	C2	1.000506468	D2	0.850024663	E2	0.030438394	F2	0.24281855	G2	-0.507187189	H2	1.571493306
KPNB1	hom_A	8	-0.035844314	0.507536063	A4	0.887212657	B4	-0.12803101	C4	0.272151481	D4	-0.15852111	E4	0.150969317	F4	-0.504884003	G4	-0.795545833	H4	-0.010106008
KPNB1	hom_F	8	-0.727711713	1.61563091	A12	-0.374783258	B12	1.272086881	C12	-1.970254698	D12	-3.856821853	E12	-0.724176872	F12	-0.820331421	G12	-0.213335949	H12	0.865923469
KPNB1	hom_CE	8	0.022388678	0.692791147	A9	0.665736022	B9	0.75084059	C9	-0.055639228	D9	-0.479746336	E9	-1.184661835	F9	0.031860328	G9	-0.330290927	H9	0.781010807
KPNB1	hom_B	8	-0.290871145	1.142347744	A11	0.660646931	B11	0.410358633	C11	-0.318263571	D11	-0.913417491	E11	-0.718219041	F11	-2.17124805	G11	-0.817276803	H11	1.540450234
KPNB1	hom_E	8	0.094550059	0.464776146	A5	0.69178724	B5	-0.557898184	C5	0.211353679	D5	-0.505022177	E5	-0.029182339	F5	0.247199314	G5	0.042142414	H5	0.656020524
KPRP	rev_DMSO	7	-0.124393668	0.968322359	B1	-0.464820944	C1	-1.725844996	D1	-0.602377225	E1	1.409326611	F1	0.332564847	G1	-0.088233516	H1	0.268629548
KPRP	hom_DMSO	4	0.196541144	1.009106249	B2	0.508664592	D2	-0.891498758	E2	1.44258189	F2	-0.273583149
KPRP	hom_A	4	-0.352739972	1.661653738	D4	-2.177577395	E4	1.278828857	F4	-1.322068761	H4	0.80985741
KPRP	hom_F	5	0.29476057	1.233215333	B12	-1.171529533	C12	0.944876897	E12	1.368074254	F12	-0.912132061	H12	1.244513294
KPRP	hom_CE	2	0.220376864	0.556230165	C9	-0.172937257	G9	0.613690986
KPRP	hom_B	7	0.069020652	0.904663665	A11	-0.415530506	B11	1.278498528	C11	-0.596558672	D11	-0.299649221	E11	1.291647185	G11	0.21323484	H11	-0.988497592
KPRP	hom_E	2	-0.451075076	0.02018461	A5	-0.436802401	H5	-0.46534775
KPTN	rev_DMSO	8	-0.563366493	0.893130571	A1	-0.457851363	B1	-0.648712069	C1	-1.009827296	D1	-0.219506463	E1	0.472407059	F1	-2.351699598	G1	-0.706328195	H1	0.414585983
KPTN	hom_DMSO	8	-0.110053475	1.243015807	A2	-0.288215531	B2	-1.365185329	C2	1.161455804	D2	-0.345657644	E2	-2.22869432	F2	0.518001259	G2	0.174025341	H2	1.493842616
KPTN	hom_A	8	0.183656982	1.056191836	A4	1.169127322	B4	0.445469507	C4	-0.950878545	D4	0.527119814	E4	-1.700516213	F4	1.518029887	G4	0.110214848	H4	0.350689234
KPTN	hom_F	7	0.027654814	1.285924454	A12	-1.591360126	B12	1.051234414	C12	-1.741366425	E12	1.338150293	F12	-0.216289432	G12	0.174580021	H12	1.178634951
KPTN	hom_CE	8	0.003783056	0.785178499	A9	-0.040444958	B9	0.497503167	C9	0.161330416	D9	0.30965439	E9	-0.588146098	F9	-0.650534393	G9	-1.078023103	H9	1.418925028
KPTN	hom_B	8	0.346219654	0.981928936	A11	0.933332255	B11	0.491502392	C11	2.025839048	D11	-0.275984049	E11	-1.208986042	F11	-0.235767656	G11	0.097114646	H11	0.94270664
KPTN	hom_E	8	0.115562314	0.830519853	A5	0.654805337	B5	-0.120594999	C5	0.616331965	D5	0.473485793	E5	-0.978755765	F5	1.478755743	G5	-0.708612648	H5	-0.490916915
KRAS	rev_DMSO	8	-0.708447205	0.978876892	A1	0.300458136	B1	0.708634056	C1	-1.0957415	D1	-0.539133359	E1	-0.966164965	F1	-0.571500254	G1	-0.964893408	H1	-2.539236347
KRAS	hom_DMSO	8	0.15499085	0.778670982	A2	-0.349019633	B2	-0.545743628	C2	1.239760016	D2	1.230679402	E2	-0.83693117	F2	0.397957606	G2	-0.173218538	H2	0.276442742
KRAS	hom_A	8	0.579986323	0.642900862	A4	1.535992685	B4	0.495878844	C4	1.04601788	D4	0.293029788	E4	-0.066681707	F4	1.114840709	G4	-0.403130162	H4	0.623942551
KRAS	hom_F	8	-0.674742043	1.134282429	A12	-0.357329526	B12	0.732041661	C12	-1.635528677	D12	-2.323371194	E12	-0.947900384	F12	-1.644915685	G12	0.434689308	H12	0.34437815
KRAS	hom_CE	8	0.391835032	0.933385704	A9	1.794355137	B9	0.478268084	C9	-1.062579642	D9	0.838811865	E9	-0.393422488	F9	0.81640326	G9	-0.377320331	H9	1.04016437
KRAS	hom_B	8	0.176036882	1.161672191	A11	1.222198733	B11	1.165297671	C11	-0.51493322	D11	0.077148313	E11	0.82459543	F11	-1.631677281	G11	-1.130867002	H11	1.396532415
KRAS	hom_E	8	0.080340161	0.804945906	A5	0.858684169	B5	-1.370771652	C5	0.43202846	D5	-0.020109478	E5	-0.434508185	F5	-0.465524801	G5	0.701697077	H5	0.941225697
KRI1	rev_DMSO	8	-0.552412606	1.016028859	A1	-1.566699025	B1	0.165261818	C1	-0.077899339	D1	0.182048451	E1	-0.801414755	F1	-1.303682989	G1	0.955697494	H1	-1.972612506
KRI1	hom_DMSO	8	0.058878503	0.65030815	A2	-0.760251782	B2	0.513316663	C2	0.505811108	D2	0.086419307	E2	-0.833290761	F2	-0.116296927	G2	1.08409998	H2	-0.008779561
KRI1	hom_A	7	0.118391369	0.919004736	A4	-0.542648115	B4	-0.580897179	C4	0.217780699	D4	1.833982323	E4	-0.293327869	F4	0.810323642	H4	-0.61647392
KRI1	hom_F	7	0.269288701	0.925902488	A12	-0.952878394	B12	1.686155359	C12	0.392300501	E12	0.802604635	F12	-0.862317469	G12	0.302069073	H12	0.517087204
KRI1	hom_CE	8	0.039747249	1.011314656	A9	0.260342381	B9	1.323534791	C9	-1.050386574	D9	-0.3552335	E9	-1.595104141	F9	-0.033781085	G9	0.966256126	H9	0.802349995
KRI1	hom_B	8	0.242232032	1.379724662	A11	0.67155499	B11	1.609485997	C11	0.042343776	D11	1.232049123	E11	0.667149089	F11	-2.778954642	G11	-0.439877707	H11	0.934105634
KRI1	hom_E	8	-0.12766524	1.09742174	A5	0.243531924	B5	-0.628116466	C5	0.019878928	D5	0.011385931	E5	1.212550709	F5	-2.515320546	G5	0.085237183	H5	0.549530421
KRIT1	rev_DMSO	8	-0.309064256	0.878441707	A1	0.848843621	B1	0.51216278	C1	-1.37724038	D1	0.751703991	E1	-0.820804351	F1	-0.552266801	G1	-1.089091667	H1	-0.745821243
KRIT1	hom_DMSO	8	-0.295395685	1.054984325	A2	-1.243203878	B2	-0.863562643	C2	1.278091864	D2	0.770709165	E2	-1.517042074	F2	-0.848261982	G2	-0.658218741	H2	0.718322808
KRIT1	hom_A	8	-0.167845902	0.942348763	A4	0.687333302	B4	-0.052099863	C4	-1.07914506	D4	-0.601194894	E4	-0.823731027	F4	1.703977037	G4	-0.30207983	H4	-0.875826878
KRIT1	hom_F	6	0.512482747	0.633596725	A12	0.102740953	B12	1.570554737	C12	-0.102768497	E12	0.740149433	G12	0.024717274	H12	0.739502581
KRIT1	hom_CE	8	0.601501635	0.58214282	A9	0.707064553	B9	1.620431211	C9	0.571914872	D9	0.446842433	E9	0.313638884	F9	-0.233870718	G9	0.192685198	H9	1.193306646
KRIT1	hom_B	8	-0.474944222	1.304883083	A11	-0.433316536	B11	-1.107268951	C11	-1.046499593	D11	-0.240488812	E11	-0.732451739	F11	-2.29496694	G11	-0.245276668	H11	2.300715467
KRIT1	hom_E	8	0.261386369	1.120188629	A5	1.705712478	B5	-1.218674797	C5	0.780499445	D5	-1.265817223	E5	0.50871093	F5	-0.516353596	G5	1.041310527	H5	1.055703191
KRR1	rev_DMSO	8	-0.953255599	1.060023726	A1	0.553698784	B1	0.063161424	C1	-0.872711402	D1	-0.7652669	E1	-1.172537326	F1	-0.747364129	G1	-1.809050352	H1	-2.875974891
KRR1	hom_DMSO	8	0.349588885	0.990246651	A2	-0.775722249	B2	-0.96945295	C2	1.270120002	D2	1.553679324	E2	-0.08836998	F2	-0.261729246	G2	0.863650519	H2	1.204535661
KRR1	hom_A	8	0.178120419	0.813671765	A4	0.421127913	B4	0.170589439	C4	0.677131733	D4	0.686803778	E4	0.734580848	F4	0.632628691	G4	-0.238051336	H4	-1.659847717
KRR1	hom_F	8	0.087786105	1.165704823	A12	-0.450452612	B12	1.737484834	C12	-0.198458123	D12	-1.70931941	E12	-0.16797617	F12	-0.824610746	G12	1.185706958	H12	1.129914111
KRR1	hom_CE	8	0.20956998	0.954962996	A9	1.016029639	B9	1.491684235	C9	-0.706146971	D9	0.492354749	E9	-0.681138439	F9	0.06538888	G9	-1.065774546	H9	1.064162295
KRR1	hom_B	8	0.367510416	0.751326986	A11	1.620448377	B11	0.386124209	C11	0.620019922	D11	-0.284353541	E11	0.186407749	F11	0.14960429	G11	-0.791125885	H11	1.052958205
KRR1	hom_E	8	-0.239320206	0.873081586	A5	0.088661648	B5	-0.701501083	C5	0.327063858	D5	-0.521143422	E5	-1.093287719	F5	-1.549776871	G5	0.503399667	H5	1.032022273
KRT1	rev_DMSO	8	0.302069605	0.858912571	A1	-1.671562127	B1	0.063467855	C1	0.418867002	D1	0.489086213	E1	1.188017724	F1	0.694303032	G1	0.50318258	H1	0.731194557
KRT1	hom_DMSO	8	0.213784785	0.680489685	A2	-1.075188782	B2	0.858253012	C2	0.14247769	D2	0.133435368	E2	1.020494399	F2	0.736243498	G2	0.1562542	H2	-0.261691105
KRT1	hom_A	8	-0.293778055	1.215961903	A4	0.053811545	B4	-1.378332494	C4	-1.603525202	D4	0.28810558	E4	1.545069015	F4	-0.130920739	G4	-1.875007268	H4	0.750575123
KRT1	hom_F	8	0.471382812	0.615846223	A12	-0.410807225	B12	-0.060240545	C12	0.899424958	D12	0.697774113	E12	1.172899871	F12	0.084868526	G12	0.13712948	H12	1.25001332
KRT1	hom_CE	8	-0.486353554	1.230368206	A9	-0.650049489	B9	-0.169384431	C9	1.043465616	D9	-0.63068229	E9	-2.091088075	F9	-2.282809707	G9	0.979394043	H9	-0.089674095
KRT1	hom_B	8	0.665498128	0.42941525	A11	1.055613523	B11	1.148059537	C11	0.36320155	D11	0.548719015	E11	1.229381919	F11	0.187614151	G11	0.628918026	H11	0.162477302
KRT1	hom_E	8	-0.872603721	0.971862071	A5	0.423860353	B5	-1.697611021	C5	-0.46618638	D5	-2.177814998	E5	-0.995280427	F5	-1.701798265	G5	-0.786192038	H5	0.420193005
KRT10	rev_DMSO	8	0.501224561	0.826900022	A1	-1.459964681	B1	0.530149519	C1	0.669959073	D1	0.532932382	E1	1.247079474	F1	0.788016203	G1	0.735060824	H1	0.966563698
KRT10	hom_DMSO	8	0.246240077	0.794102012	A2	-1.41253244	B2	0.7254941	C2	0.187631138	D2	0.33633831	E2	1.243999804	F2	0.817299253	G2	-0.03918017	H2	0.110870623
KRT10	hom_A	8	-0.436212347	0.948078542	A4	-0.832353719	B4	-1.098342216	C4	-1.029897432	D4	-0.739357292	E4	1.037159782	F4	-0.023159849	G4	-1.607791025	H4	0.804042978
KRT10	hom_F	8	0.506728608	0.869915845	A12	-1.21034404	B12	0.09634153	C12	1.201402202	D12	0.855573342	E12	1.172592129	F12	0.562496657	G12	-0.041546546	H12	1.417313588
KRT10	hom_CE	8	-0.488062434	1.112979213	A9	-0.588148563	B9	0.050462595	C9	0.241843496	D9	-0.388485495	E9	-2.045117149	F9	-2.173689617	G9	1.052832431	H9	-0.054197174
KRT10	hom_B	8	0.663387186	0.406724504	A11	1.035066814	B11	1.238364951	C11	0.171030536	D11	0.494002864	E11	0.823753383	F11	0.109019923	G11	0.916841992	H11	0.519017024
KRT10	hom_E	8	-0.993305652	0.844335623	A5	-0.275599731	B5	-1.91195418	C5	-0.364136503	D5	-1.848462952	E5	-1.003856266	F5	-1.88282849	G5	-0.974908766	H5	0.315301676
KRT13	rev_DMSO	1	-0.915177023		D1	-0.915177023
KRT13	hom_DMSO	1	-0.958136304		F2	-0.958136304
KRT13	hom_A	1	1.882928648		G4	1.882928648
KRT13	hom_F	2	0.015857459	0.243948488	A12	0.188355089	F12	-0.156640171
KRT13	hom_CE	2	0.387343688	0.062733457	F9	0.342984435	G9	0.431702941
KRT13	hom_B	1	-1.408519586		F11	-1.408519586
KRT13	hom_E	1	0.592501972		E5	0.592501972
KRT14	rev_DMSO	8	0.303332647	0.913156879	A1	-1.730413792	B1	0.077426346	C1	0.373081249	D1	0.137504586	E1	1.154189295	F1	0.610926565	G1	0.699299286	H1	1.104647641
KRT14	hom_DMSO	8	0.045292153	0.914526187	A2	-1.693659937	B2	1.017755813	C2	-0.102778133	D2	0.112819049	E2	1.024211911	F2	0.773125226	G2	-0.364600791	H2	-0.404535913
KRT14	hom_A	8	-0.659496276	1.192923902	A4	-0.420247735	B4	-1.791626853	C4	-1.832990003	D4	-0.89799906	E4	1.556854582	F4	-0.507871115	G4	-1.752023212	H4	0.369933184
KRT14	hom_F	8	0.235891467	0.923448909	A12	-1.719697732	B12	0.037287461	C12	0.75267144	D12	0.56915074	E12	1.146363942	F12	0.37559998	G12	-0.287767702	H12	1.013523604
KRT14	hom_CE	6	-0.137486549	0.823963284	A9	-1.112671498	B9	-0.379276544	C9	0.729007631	D9	-0.654988181	G9	1.000000405	H9	-0.406991105
KRT14	hom_B	8	0.70945155	0.700488789	A11	1.06166891	B11	1.247303506	C11	0.49999506	D11	0.416950145	E11	1.950711026	F11	-0.273047134	G11	0.683311879	H11	0.088719011
KRT14	hom_E	6	-0.708475505	0.971556267	A5	-0.020791684	C5	0.006075703	E5	-1.538433022	F5	-1.58341933	G5	-1.614487091	H5	0.500202393
KRT16	rev_DMSO	8	-0.120895715	0.915037538	A1	-0.565172459	B1	-0.977631167	C1	-0.532661433	D1	-0.557287975	E1	0.919593886	F1	-1.161907336	G1	0.738570332	H1	1.16933043
KRT16	hom_DMSO	7	-0.082421207	0.914891112	B2	1.499339012	C2	-0.910164175	D2	0.342726933	E2	0.12688406	F2	0.240946896	G2	-1.08100827	H2	-0.795672905
KRT16	hom_A	5	-0.398038206	1.078142557	A4	-0.729103105	B4	-1.174809971	D4	-0.773272946	E4	1.504539193	H4	-0.8175442
KRT16	hom_F	6	-0.119667128	0.634889985	A12	-0.860886807	B12	0.333653645	C12	-0.296170948	D12	-0.832918227	E12	0.352529731	H12	0.585789836
KRT16	hom_CE	5	-0.248090985	0.698250723	B9	-0.818886123	C9	0.369294367	D9	-0.246689673	G9	0.515977644	H9	-1.060151139
KRT16	hom_B	8	0.699981587	1.341914436	A11	1.349058905	B11	0.967702833	C11	1.361763085	D11	0.039672978	E11	3.260748006	F11	-0.68668509	G11	0.187099138	H11	-0.879507158
KRT16	hom_E	5	-0.021417961	1.185752446	A5	-0.400919267	B5	-1.138780599	C5	0.491579882	E5	-0.849400041	H5	1.79043022
KRT17	rev_DMSO	8	0.266892668	0.60128838	A1	-0.33670416	B1	-0.528352652	C1	0.149740752	D1	-0.089835337	E1	1.116372341	F1	0.471033633	G1	0.292804562	H1	1.060082208
KRT17	hom_DMSO	8	0.005276965	0.908296964	A2	-1.067224092	B2	1.280528332	C2	-0.139814239	D2	-0.302793367	E2	1.079106091	F2	0.730819739	G2	-0.810309173	H2	-0.728097575
KRT17	hom_A	7	-0.606087112	1.106996306	A4	-0.203014236	B4	-1.508165985	D4	-1.008490871	E4	1.66839866	F4	-1.388635007	G4	-1.258053879	H4	-0.544648465
KRT17	hom_F	8	-0.018449355	0.725512535	A12	-1.130766555	B12	-0.044567583	C12	-0.435002872	D12	0.461543888	E12	1.108105121	F12	-0.121154233	G12	-0.610029351	H12	0.624276743
KRT17	hom_CE	7	-0.561850304	0.946408233	A9	-1.553921196	B9	-0.847802108	C9	0.710800556	D9	-0.724954403	F9	-1.585278421	G9	0.706482664	H9	-0.63827922
KRT17	hom_B	8	0.84620306	1.002063056	A11	1.523694172	B11	1.033491775	C11	1.001467521	D11	0.269161952	E11	2.836693786	F11	0.012723266	G11	0.393322302	H11	-0.300930297
KRT17	hom_E	5	-0.124764958	1.331694905	A5	0.179470049	C5	1.645005257	E5	-1.628723465	G5	-1.259680046	H5	0.440103415
KRT18	rev_DMSO	8	-0.851419845	1.044483722	A1	0.899289405	B1	0.696608384	C1	-1.477657982	D1	-1.725129492	E1	-1.429143989	F1	-0.903841473	G1	-1.44857087	H1	-1.422912742
KRT18	hom_DMSO	8	0.478684374	0.958721553	A2	-0.328392506	B2	-0.465401925	C2	1.739942194	D2	1.755336725	E2	0.093766877	F2	-0.635246187	G2	0.715996056	H2	0.953473755
KRT18	hom_A	8	0.178414977	0.57010064	A4	0.794691244	B4	0.256008722	C4	0.265279152	D4	0.166825477	E4	-0.025275189	F4	1.062159605	G4	-0.479017243	H4	-0.613351954
KRT18	hom_F	8	-0.134965745	1.427144976	A12	-1.276723762	B12	1.662631544	C12	-0.147233423	D12	-1.582664792	E12	-0.810584192	F12	-1.711582016	G12	1.475053709	H12	1.311376975
KRT18	hom_CE	8	0.27011715	0.812373721	A9	0.910035573	B9	1.327481878	C9	0.16030936	D9	-0.174415702	E9	-0.411871242	F9	-0.424496438	G9	-0.589674816	H9	1.363568589
KRT18	hom_B	8	-0.00439834	0.836571144	A11	1.328729513	B11	-0.706265089	C11	-0.446038482	D11	-0.133169821	E11	-0.451935755	F11	-0.331298045	G11	-0.610861297	H11	1.315652253
KRT18	hom_E	8	0.063567429	0.943354465	A5	1.074259021	B5	-0.926658932	C5	0.449918738	D5	-0.843318422	E5	-0.75668436	F5	-0.649497267	G5	1.139696588	H5	1.020824068
KRT19	rev_DMSO	8	0.111398001	0.641162333	A1	-0.263356895	B1	0.040516487	C1	-0.482778631	D1	-0.742471663	E1	0.988240856	F1	0.034168674	G1	0.286473031	H1	1.030392146
KRT19	hom_DMSO	8	0.266281759	0.89794611	A2	-1.558861233	B2	1.046857959	C2	0.70282347	D2	0.938905421	E2	1.04935907	F2	0.340099279	G2	-0.287950122	H2	-0.100979771
KRT19	hom_A	8	-0.281414336	0.818823361	A4	-0.199802421	B4	-0.668408707	C4	-0.705614388	D4	-0.561642929	E4	1.413061209	F4	-0.038635842	G4	-1.422682483	H4	-0.067589127
KRT19	hom_F	8	0.189748357	1.105356534	A12	-2.179556024	B12	0.621494162	C12	0.670316605	D12	0.354091333	E12	0.914585369	F12	-0.594189493	G12	0.395957415	H12	1.335287486
KRT19	hom_CE	8	-0.278410862	0.865666969	A9	-0.197433781	B9	0.353021675	C9	0.573711879	D9	-0.901750058	E9	-1.53667388	F9	-1.329107347	G9	0.632567608	H9	0.178377009
KRT19	hom_B	8	0.72286938	1.020493314	A11	1.532626859	B11	1.035883887	C11	0.18675326	D11	-0.029498016	E11	2.740999589	F11	-0.451524911	G11	0.40352637	H11	0.364188001
KRT19	hom_E	8	-0.730472298	1.197585606	A5	0.13428596	B5	-1.985428725	C5	0.52808942	D5	-1.843459491	E5	-1.739523112	F5	-1.747659528	G5	0.042481926	H5	0.767435167
KRT2	rev_DMSO	8	0.531132315	0.835679617	A1	-1.418534458	B1	0.52936839	C1	0.625562909	D1	0.476850389	E1	1.333126613	F1	0.88890873	G1	0.802312149	H1	1.011463794
KRT2	hom_DMSO	8	0.226624646	0.84062313	A2	-1.398313218	B2	0.834888813	C2	0.094196494	D2	0.21708842	E2	1.34938371	F2	0.890930123	G2	-0.185426768	H2	0.010249592
KRT2	hom_A	8	-0.511387875	1.106828864	A4	-0.601586938	B4	-1.375108256	C4	-1.599478938	D4	-0.33384962	E4	1.405732158	F4	-0.571227581	G4	-1.717528309	H4	0.701944484
KRT2	hom_F	8	0.493011072	0.819573475	A12	-0.945594788	B12	-0.148104012	C12	1.253162706	D12	0.833600573	E12	1.220109565	F12	0.528210842	G12	-0.096527438	H12	1.299231128
KRT2	hom_CE	8	-0.481305667	0.935457355	A9	-0.734729094	B9	-0.025314679	C9	0.001741711	D9	-0.874036553	E9	-1.644902482	F9	-1.641933435	G9	1.126670756	H9	-0.057941563
KRT2	hom_B	8	0.687655363	0.492872342	A11	0.975127429	B11	1.348317603	C11	0.140723692	D11	0.304350306	E11	1.173680457	F11	0.054871186	G11	0.96463183	H11	0.539540402
KRT2	hom_E	8	-0.945729853	0.807622918	A5	-0.025932017	B5	-1.75356034	C5	-0.33386709	D5	-1.781159781	E5	-1.320005795	F5	-1.700339443	G5	-0.833387772	H5	0.182413413
KRT222	rev_DMSO	8	-0.504646424	1.064530737	A1	1.085757616	B1	1.04334284	C1	-0.851532829	D1	-0.939515641	E1	-1.421958175	F1	-0.192747828	G1	-1.044589669	H1	-1.71592771
KRT222	hom_DMSO	8	0.434633252	1.027540919	A2	-0.562133105	B2	-0.412368842	C2	1.894996661	D2	1.694311983	E2	-0.191908018	F2	-0.663455953	G2	0.82514868	H2	0.892474608
KRT222	hom_A	8	-0.252283201	0.55819701	A4	0.416954645	B4	-0.544255517	C4	-0.86128795	D4	-0.190786418	E4	-0.800789108	F4	0.595464637	G4	0.033528333	H4	-0.66709423
KRT222	hom_F	7	0.143930577	1.500104526	A12	-0.959216165	B12	1.77587717	C12	-0.418773468	E12	-1.111803109	F12	-1.55860154	G12	2.060158369	H12	1.219872782
KRT222	hom_CE	8	0.179972413	0.898108181	A9	0.853011659	B9	1.375640405	C9	-0.527511072	D9	-0.320690657	E9	-0.504886484	F9	-0.842518008	G9	0.014169234	H9	1.392564227
KRT222	hom_B	8	0.003029701	0.875907936	A11	1.416100606	B11	-0.417140535	C11	-0.94715864	D11	-0.116647521	E11	-0.874048745	F11	0.094421375	G11	-0.317411409	H11	1.186122475
KRT222	hom_E	8	0.013355005	1.036027977	A5	1.206017186	B5	-0.843285072	C5	-0.005824143	D5	-1.082940008	E5	-0.616940775	F5	-0.929981823	G5	1.412732501	H5	0.967062175
KRT23	rev_DMSO	1	-0.115153419		E1	-0.115153419
KRT23	hom_DMSO	3	0.188994956	1.126530287	E2	1.333879597	F2	0.15134218	G2	-0.91823691
KRT23	hom_A	2	-0.950561218	1.300359928	E4	-0.031067895	H4	-1.87005454
KRT23	hom_F	1	0.317408781		H12	0.317408781
KRT23	hom_B	3	0.377294069	1.076004521	A11	-0.575537963	B11	1.544267156	E11	0.163153014
KRT27	hom_A	1	-0.707106781		C4	-0.707106781
KRT27	hom_B	1	0.707106781		A11	0.707106781
KRT31	rev_DMSO	2	0.19550125	0.142791709	A1	0.094532264	E1	0.296470236
KRT31	hom_A	1	-1.261231729		E4	-1.261231729
KRT31	hom_F	2	0.024760718	0.231137635	F12	0.188199708	H12	-0.138678271
KRT31	hom_CE	1	-0.235558061		A9	-0.235558061
KRT31	hom_B	3	0.774044468	1.378852787	A11	1.748416032	C11	1.377356301	F11	-0.80363893
KRT31	hom_E	1	-1.26586755		H5	-1.26586755
KRT33B	hom_DMSO	1	-0.467112424		D2	-0.467112424
KRT33B	hom_CE	1	-0.439654594		B9	-0.439654594
KRT33B	hom_B	2	0.455367823	2.042679304	A11	-0.989024565	C11	1.899760211
KRT33B	hom_E	2	-0.001984314	0.035263252	B5	0.022950571	H5	-0.026919198
KRT5	rev_DMSO	8	0.367783451	0.793840636	A1	-1.163149022	B1	-0.078375957	C1	0.279180627	D1	0.150832316	E1	1.293018408	F1	0.723849078	G1	0.462647403	H1	1.274264755
KRT5	hom_DMSO	8	0.06295414	0.966766327	A2	-1.657071843	B2	1.162006449	C2	-0.113635396	D2	0.041157761	E2	1.189920768	F2	0.789447527	G2	-0.377065755	H2	-0.531126391
KRT5	hom_A	8	-0.524082493	1.101635472	A4	-0.314504847	B4	-1.496133376	C4	-1.359759698	D4	-0.778784262	E4	1.760659261	F4	-1.020951716	G4	-1.289757678	H4	0.306572369
KRT5	hom_F	8	0.209738244	0.904132091	A12	-1.473601548	B12	-0.045123661	C12	0.531586953	D12	0.694750717	E12	1.356932698	F12	-0.056219449	G12	-0.395520834	H12	1.065101075
KRT5	hom_CE	7	-0.320224358	0.966597705	A9	-1.121696758	B9	-0.362067942	C9	0.873131103	D9	-0.577795234	E9	-1.523526144	G9	1.073764673	H9	-0.6033802
KRT5	hom_B	8	0.754432937	0.680583973	A11	1.421204658	B11	1.202962069	C11	0.496575839	D11	0.415552296	E11	1.839114104	F11	-0.027153481	G11	0.724587694	H11	-0.037379682
KRT5	hom_E	7	-0.675005676	1.069034734	A5	0.339634261	B5	-1.625042497	C5	0.704215368	E5	-1.390101	F5	-1.546333789	G5	-1.536967907	H5	0.329555835
KRT6A	rev_DMSO	7	0.136335985	1.087868445	A1	-0.760351103	C1	-0.719042837	D1	-0.202238557	E1	1.135712456	F1	-1.081676589	G1	0.902576227	H1	1.679372299
KRT6A	hom_DMSO	7	-0.200316288	0.932030286	B2	1.00001692	C2	-1.343047169	D2	0.614554692	E2	0.007953964	F2	0.309755687	G2	-1.336706005	H2	-0.654742107
KRT6A	hom_A	4	-0.15366712	1.0306623	A4	-0.990636231	D4	-0.856525061	E4	1.251358238	G4	-0.018865426
KRT6A	hom_F	6	-0.09932379	0.587494775	B12	0.306370157	C12	-0.354724905	E12	0.439120344	F12	-0.961989583	G12	-0.484955015	H12	0.460236261
KRT6A	hom_CE	6	-0.482299945	0.856808164	A9	-0.945067029	B9	-1.528487008	C9	-0.647417195	D9	0.369537388	G9	0.726004463	H9	-0.86837029
KRT6A	hom_B	8	0.632001248	1.239296605	A11	1.291971772	B11	1.164827751	C11	1.215812113	D11	-0.221308445	E11	2.802166982	F11	-0.46294178	G11	0.359718215	H11	-1.094236625
KRT6A	hom_E	5	-0.100747394	1.134300835	A5	-0.623035006	B5	-1.125798791	C5	1.093993525	G5	-1.004603489	H5	1.15570679
KRT6B	rev_DMSO	8	0.310686524	0.683623879	A1	-0.985253998	B1	-0.087009713	C1	0.272731668	D1	0.054409276	E1	1.230754052	F1	0.583344309	G1	0.453645497	H1	0.962871104
KRT6B	hom_DMSO	8	0.120183446	0.828877679	A2	-1.430824599	B2	1.033156752	C2	-0.022985188	D2	0.146971138	E2	1.08959542	F2	0.622160694	G2	-0.014539901	H2	-0.462066746
KRT6B	hom_A	8	-0.259219987	1.087844738	A4	-0.257694731	B4	-0.980084789	C4	-1.352491683	D4	0.04527198	E4	1.779240636	F4	-0.382558009	G4	-1.516969401	H4	0.591526101
KRT6B	hom_F	8	0.33945828	0.74995175	A12	-0.943041171	B12	-0.101251459	C12	0.6540816	D12	0.615440126	E12	1.197622958	F12	0.060805826	G12	-0.075284685	H12	1.307293046
KRT6B	hom_CE	8	-0.463463917	0.992118838	A9	-0.869314182	B9	-0.279517244	C9	0.792877314	D9	-0.798977586	E9	-1.728596711	F9	-1.534045437	G9	1.031073954	H9	-0.321211448
KRT6B	hom_B	8	0.769586816	0.780526545	A11	1.252218163	B11	1.294086136	C11	0.645348883	D11	0.32755708	E11	2.226127911	F11	-0.093385186	G11	0.521105209	H11	-0.016363666
KRT6B	hom_E	8	-0.817231163	1.158647116	A5	0.242221096	B5	-1.807417073	C5	0.390837441	D5	-2.220716983	E5	-1.343503594	F5	-1.84818121	G5	-0.720003678	H5	0.768914698
KRT7	rev_DMSO	8	-0.131786824	0.685736045	A1	-0.608492932	B1	0.696098387	C1	-0.755466632	D1	-0.381524312	E1	0.309149349	F1	-0.453884312	G1	-0.809891717	H1	0.949717576
KRT7	hom_DMSO	8	0.220634502	0.729482545	A2	-0.694849071	B2	0.028414489	C2	0.731498604	D2	0.711260411	E2	1.373227839	F2	0.153050498	G2	-0.786546778	H2	0.249020023
KRT7	hom_A	7	0.037481079	1.262106521	A4	0.89658113	C4	-1.648124075	D4	0.181622884	E4	1.78060983	F4	0.04984999	G4	-1.581426904	H4	0.583254699
KRT7	hom_F	8	0.013738331	1.291139091	A12	-1.537838244	B12	0.531313446	C12	-0.025789733	D12	-0.259274827	E12	0.983332399	F12	-1.64595723	G12	-0.22277957	H12	2.286900404
KRT7	hom_CE	6	0.163246088	0.960409166	A9	-0.480455227	B9	0.127103449	C9	1.446834175	D9	-1.306729776	G9	0.675939057	H9	0.516784851
KRT7	hom_B	8	0.361592245	0.876621298	A11	1.692323439	B11	1.163074671	C11	-0.021461494	D11	-0.524325908	E11	0.339147776	F11	-0.939803958	G11	0.249662233	H11	0.934121204
KRT7	hom_E	8	-0.619408764	1.130768387	A5	1.085844277	B5	-1.438478183	C5	-0.099841595	D5	-1.593116461	E5	-1.681459922	F5	-1.442040694	G5	-0.697415571	H5	0.911238037
KRT73	rev_DMSO	7	0.471137729	0.516355316	B1	-0.398643012	C1	0.377991506	D1	0.127529604	E1	1.153410694	F1	0.937407597	G1	0.447443033	H1	0.652824679
KRT73	hom_DMSO	7	-0.028251685	1.025016446	B2	0.872030391	C2	-0.316706413	D2	-1.197172783	E2	1.307881663	F2	0.663006199	G2	-0.171841184	H2	-1.354959668
KRT73	hom_A	6	-0.396777624	1.306010245	A4	-1.391368721	C4	-1.379496226	D4	-0.97601375	E4	1.726093768	F4	-1.0847145	H4	0.724833682
KRT73	hom_F	7	0.154820325	1.074880691	B12	-0.731968754	C12	1.005830367	D12	-0.063967387	E12	1.302232657	F12	-0.822744049	G12	-1.047399358	H12	1.441758801
KRT73	hom_CE	5	-0.405037781	1.183546031	A9	-1.891346836	B9	-0.881180981	C9	0.576220922	G9	1.013745086	H9	-0.842627095
KRT73	hom_B	8	0.343004632	0.905976321	A11	1.209722697	B11	1.653214221	C11	-0.38230307	D11	0.228019578	E11	0.798153078	F11	-0.967292172	G11	0.693216943	H11	-0.488694216
KRT73	hom_E	4	-0.630531748	0.868633088	A5	-0.130548091	C5	-1.875693771	G5	-0.562501922	H5	0.046616793
KRT75	rev_DMSO	8	-0.425065182	0.996839732	A1	0.369555285	B1	0.225385795	C1	-1.807562181	D1	-1.643706403	E1	0.376802084	F1	-1.151258922	G1	-0.497632932	H1	0.727895822
KRT75	hom_DMSO	8	0.219389673	0.707550023	A2	-0.956760388	B2	0.72500064	C2	1.10941487	D2	0.8809403	E2	0.004679913	F2	-0.545224805	G2	0.263150541	H2	0.273916309
KRT75	hom_A	8	-0.007929129	0.678356463	A4	-0.118154485	B4	-0.019460161	C4	0.224731596	D4	-0.085764779	E4	1.120004684	F4	0.573880721	G4	-0.781188485	H4	-0.977482128
KRT75	hom_F	8	-0.424809626	1.324000035	A12	-1.378610202	B12	0.90846238	C12	-0.998655189	D12	-2.020039668	E12	0.244859164	F12	-2.025046714	G12	0.918828422	H12	0.951724796
KRT75	hom_CE	8	0.085363493	0.627355147	A9	0.740536677	B9	0.872024802	C9	-0.195029794	D9	-0.300621183	E9	-0.824714238	F9	-0.33212836	G9	-0.041304168	H9	0.764144211
KRT75	hom_B	8	0.566654765	1.344810291	A11	1.882507761	B11	0.566060441	C11	0.483218086	D11	-0.505801311	E11	2.973589882	F11	-1.022678282	G11	-0.619848014	H11	0.776189557
KRT75	hom_E	8	-0.013603994	1.050842625	A5	0.212775591	B5	-0.510519505	C5	1.266623581	D5	-1.174321423	E5	-1.10956654	F5	-0.919356755	G5	0.831679812	H5	1.29385329
KRT77	rev_DMSO	7	0.408317709	0.621118319	B1	-0.449060206	C1	0.644726121	D1	0.18816058	E1	1.212779271	F1	0.260906724	G1	-0.127912682	H1	1.128624156
KRT77	hom_DMSO	8	-0.157181091	0.939024715	A2	-1.596794868	B2	0.373884482	C2	-0.613664333	D2	-0.120866583	E2	1.60971558	F2	0.222927615	G2	-0.507362263	H2	-0.625288358
KRT77	hom_A	4	-0.061332652	1.314555304	C4	-1.484011157	E4	-0.374409113	F4	-0.075416987	H4	1.688506649
KRT77	hom_F	7	0.619570503	1.017621758	B12	-0.666981381	C12	1.288645237	D12	0.048564405	E12	1.103583841	F12	1.368943759	G12	-0.625084548	H12	1.819322211
KRT77	hom_CE	5	-0.61786275	0.874419038	A9	-1.092794845	B9	-1.211814952	C9	-0.945524495	D9	-0.75552102	G9	0.916341565
KRT77	hom_B	8	-0.087226546	1.193697184	A11	1.02891352	B11	2.00025105	C11	-0.735411781	D11	-0.625184149	E11	-0.640293035	F11	-1.472440447	G11	0.719840562	H11	-0.973488084
KRT77	hom_E	3	-0.635104014	0.646545468	C5	-0.796054035	E5	-1.185970717	H5	0.076712711
KRT78	rev_DMSO	8	0.187399421	0.754143954	A1	-1.128480687	B1	-0.378099096	C1	-0.011074983	D1	0.031894647	E1	1.407438044	F1	0.494227718	G1	0.413951174	H1	0.669338548
KRT78	hom_DMSO	7	-0.073559219	0.94036134	B2	0.675779703	C2	-0.981406879	D2	-0.493314574	E2	1.414761483	F2	0.399589335	G2	-0.347915097	H2	-1.182408502
KRT78	hom_A	4	0.159793348	1.27720145	A4	-0.674703088	D4	-1.139447827	E4	1.567910306	H4	0.885414
KRT78	hom_F	7	0.141582353	1.18800854	B12	-1.362834725	C12	0.862439609	D12	0.223184324	E12	1.493298362	F12	-0.523037659	G12	-1.15667707	H12	1.454703627
KRT78	hom_CE	6	-0.37630461	1.34754988	A9	-1.86229455	B9	-0.422077201	C9	1.06084024	D9	-1.561895689	G9	1.399298209	H9	-0.871698665
KRT78	hom_B	8	0.380882972	0.851156923	A11	1.162955461	B11	1.529387796	C11	-0.011629904	D11	-0.325026828	E11	1.130421539	F11	-0.464653552	G11	0.698551531	H11	-0.672942271
KRT78	hom_E	4	-0.850941702	0.494183712	A5	-0.487647884	C5	-0.83863725	E5	-1.553513504	H5	-0.523968172
KRT79	hom_DMSO	2	0.057270302	0.024694288	E2	0.074731801	G2	0.039808803
KRT79	hom_A	1	-1.46665081		G4	-1.46665081
KRT79	hom_B	1	-0.004997324		F11	-0.004997324
KRT79	hom_E	1	1.357107529		C5	1.357107529
KRT8	rev_DMSO	8	-0.923157759	1.073689525	A1	0.930462668	B1	0.600452063	C1	-1.493185853	D1	-1.699657438	E1	-1.572117546	F1	-0.940240731	G1	-1.731773626	H1	-1.47920161
KRT8	hom_DMSO	8	0.504331581	0.920411386	A2	-0.288325919	B2	-0.413494244	C2	1.76913298	D2	1.674582667	E2	0.159858124	F2	-0.557518744	G2	0.769061851	H2	0.92135593
KRT8	hom_A	8	0.233033836	0.503602725	A4	0.659719239	B4	0.264977742	C4	0.297299657	D4	0.352121233	E4	-0.070527814	F4	1.097739129	G4	-0.296779786	H4	-0.440278712
KRT8	hom_F	8	-0.182151612	1.399599756	A12	-1.392131211	B12	1.576958261	C12	-0.153456426	D12	-1.495768138	E12	-0.849352477	F12	-1.757888426	G12	1.484286758	H12	1.130138762
KRT8	hom_CE	8	0.283653014	0.773385549	A9	0.93392857	B9	1.389553573	C9	0.183528245	D9	-0.002145867	E9	-0.469941721	F9	-0.264701924	G9	-0.63885792	H9	1.137861156
KRT8	hom_B	8	-0.014227116	0.813373196	A11	1.361610394	B11	-0.606702082	C11	-0.291413627	D11	-0.177867347	E11	-0.62872977	F11	-0.484926782	G11	-0.482095056	H11	1.196307341
KRT8	hom_E	8	0.098518057	0.957637481	A5	1.086563303	B5	-0.716556232	C5	0.51441693	D5	-0.823352343	E5	-0.771994305	F5	-0.787128628	G5	1.268864782	H5	1.017330947
KRT80	rev_DMSO	7	-0.049402719	0.959183236	B1	-0.797839341	C1	-0.581010105	D1	-1.193936573	E1	1.550653684	F1	0.030533694	G1	-0.188822798	H1	0.834602407
KRT80	hom_DMSO	7	-0.284980911	1.050292292	B2	0.514810396	C2	-0.755242283	D2	-0.438578867	E2	1.648064532	F2	-0.490424215	G2	-1.504783855	H2	-0.968712081
KRT80	hom_A	2	0.781621149	1.273405692	E4	1.682054949	H4	-0.118812652
KRT80	hom_F	6	0.011130231	1.315239172	B12	-1.252710079	C12	0.984813859	E12	0.633720938	F12	-0.810897909	G12	-1.312625804	H12	1.824480381
KRT80	hom_CE	2	0.716342092	0.586419699	C9	0.301680746	G9	1.131003437
KRT80	hom_B	6	0.388218388	0.849892954	A11	0.600847931	B11	1.567440401	C11	-0.689209821	E11	1.08465545	G11	-0.214727901	H11	-0.019695731
KRT80	hom_E	4	-0.762833198	0.435273952	A5	-0.251000504	C5	-0.560126812	G5	-1.190970949	H5	-1.049234527
KRT82	hom_B	2	0	1	A11	0.707106781	C11	-0.707106781
KRT83	hom_DMSO	1	-0.349498021		E2	-0.349498021
KRT83	hom_A	1	-1.21798132		F4	-1.21798132
KRT83	hom_F	1	-0.03555502		G12	-0.03555502
KRT83	hom_B	2	1.168437417	0.352270696	A11	0.919344419	C11	1.417530415
KRT83	hom_E	1	-0.733840473		E5	-0.733840473
KRT9	rev_DMSO	8	0.182773438	0.854251262	A1	-1.525409213	B1	-0.374393291	C1	-0.071271984	D1	0.607177828	E1	1.203089563	F1	0.822402649	G1	0.187654252	H1	0.612937699
KRT9	hom_DMSO	8	0.09238268	0.914055067	A2	-0.598052259	B2	1.036256733	C2	0.184729701	D2	-0.052684309	E2	0.769413557	F2	0.760216742	G2	0.404145243	H2	-1.76496397
KRT9	hom_A	8	-0.269671811	1.419671248	A4	0.534960191	B4	-1.609093404	C4	-1.808210856	D4	0.806104066	E4	1.990948483	F4	-1.246520953	G4	-1.421935933	H4	0.59637392
KRT9	hom_F	8	0.097903799	0.76576334	A12	0.123781802	B12	-0.192200225	C12	-1.105175617	D12	0.816667424	E12	1.308872005	F12	-0.523943244	G12	0.485881861	H12	-0.130653615
KRT9	hom_CE	8	-0.354566298	1.201556874	A9	-0.539758616	B9	-0.322589765	C9	1.513659249	D9	-1.733683428	E9	-1.684059663	F9	-1.245431192	G9	1.001082033	H9	0.174250998
KRT9	hom_B	8	0.745213338	0.486337314	A11	1.292598772	B11	1.173170938	C11	0.617273865	D11	0.641979562	E11	1.398101453	F11	0.488627408	G11	0.216367295	H11	0.133587412
KRT9	hom_E	8	-0.494035146	0.900270578	A5	0.955351366	B5	-1.131237865	C5	-0.264871817	D5	-1.540157062	E5	-0.697577404	F5	-1.493866375	G5	-0.242715359	H5	0.462793347
KRTCAP2	rev_DMSO	8	0.6593072	1.160537912	A1	-1.036610549	B1	2.438052957	C1	1.190219362	D1	1.818092418	E1	0.542748865	F1	-0.389467061	G1	0.838079169	H1	-0.126657564
KRTCAP2	hom_DMSO	8	-0.126459053	1.045145908	A2	-1.655258735	B2	0.265782051	C2	0.474065796	D2	0.015298514	E2	-1.613579827	F2	-0.296726846	G2	1.362687208	H2	0.436059415
KRTCAP2	hom_A	8	-0.287912786	0.708087154	A4	0.153133346	B4	0.244859015	C4	0.184738878	D4	0.684655631	E4	-1.32530266	F4	-0.43328647	G4	-0.922738259	H4	-0.88936177
KRTCAP2	hom_F	8	-0.512365471	0.986955728	A12	-1.675609467	B12	0.398492436	C12	-1.026682036	D12	-0.963265294	E12	-0.547440159	F12	-1.641762465	G12	0.514303242	H12	0.843039972
KRTCAP2	hom_CE	8	0.106374833	0.72959162	A9	0.108786894	B9	-0.738779906	C9	1.288492887	D9	0.608796403	E9	0.070323308	F9	-0.78968876	G9	-0.374629689	H9	0.677697526
KRTCAP2	hom_B	8	0.130101629	1.019536318	A11	1.284614246	B11	-0.874285893	C11	0.776253772	D11	0.194681191	E11	-1.290274414	F11	-0.941584662	G11	1.036280257	H11	0.855128538
KRTCAP2	hom_E	8	0.030953649	1.194800649	A5	0.530109401	B5	-1.730057272	C5	0.538241064	D5	-0.864846126	E5	-0.995495098	F5	-0.268384626	G5	1.592440992	H5	1.445620853
KSR1	rev_DMSO	8	-0.178644933	1.013181241	A1	1.326610023	B1	1.394074538	C1	-0.313792617	D1	-0.337200897	E1	-0.760488681	F1	-0.405169636	G1	-0.991726022	H1	-1.341466173
KSR1	hom_DMSO	8	0.404431989	0.903918278	A2	0.0601455	B2	-0.452498545	C2	1.684928954	D2	1.633101206	E2	-0.413824565	F2	-0.40454677	G2	0.150340924	H2	0.977809208
KSR1	hom_A	8	-0.005826257	0.668423802	A4	1.240470488	B4	-0.248355274	C4	-0.094988527	D4	-0.01705246	E4	-0.442329626	F4	0.748352069	G4	-0.652228006	H4	-0.580478718
KSR1	hom_F	8	-0.237472131	1.34575001	A12	-0.465256522	B12	1.592736147	C12	-0.568736244	D12	-2.522350496	E12	-0.711903605	F12	-1.092281765	G12	0.584126531	H12	1.283888908
KSR1	hom_CE	8	0.170158382	1.074441677	A9	0.962374368	B9	1.325922699	C9	-0.199883524	D9	-0.416642465	E9	-0.836994658	F9	-0.095858814	G9	-1.190726941	H9	1.813076392
KSR1	hom_B	8	-0.032846906	1.17031084	A11	1.377236707	B11	-0.148035357	C11	-0.836328798	D11	-0.184052774	E11	-0.249070799	F11	-1.464246473	G11	-0.787509536	H11	2.029231784
KSR1	hom_E	8	-0.119800145	0.945004847	A5	1.287134819	B5	-0.767100661	C5	-0.391667556	D5	-1.354499538	E5	-0.36065705	F5	-0.798769958	G5	0.297450973	H5	1.129707813
KSR2	rev_DMSO	7	-0.3766722	1.518245159	A1	0.440726571	B1	1.605764642	C1	-3.312499888	D1	0.301495292	E1	-0.44911702	F1	-0.474339544	G1	-0.748735454
KSR2	hom_DMSO	7	-0.514753541	0.949171637	A2	0.480671184	B2	-1.354625456	C2	0.098633786	D2	-0.042733616	E2	-2.093185028	G2	0.184014857	H2	-0.876050515
KSR2	hom_A	8	0.016870532	1.01992451	A4	0.874907299	B4	0.18947265	C4	-1.674594286	D4	-0.601073771	E4	1.711499792	F4	0.216032027	G4	0.002819222	H4	-0.58409868
KSR2	hom_F	5	0.267355678	0.932871516	A12	-0.060343115	B12	1.227175126	D12	-0.875456732	G12	1.235419573	H12	-0.190016463
KSR2	hom_CE	6	0.176826229	0.496625489	A9	0.542188769	B9	0.078777748	C9	0.409173404	D9	-0.037504406	G9	-0.654842511	H9	0.723164372
KSR2	hom_B	6	0.508630188	0.681034179	A11	0.755111622	B11	-0.483890758	C11	1.339062386	E11	-0.054132163	G11	0.471727199	H11	1.023902842
KSR2	hom_E	8	0.08193738	1.03149687	A5	0.477649474	B5	-1.03200853	C5	0.897879878	D5	-0.937971488	E5	-1.399462764	F5	1.109704656	G5	0.498606351	H5	1.041101464
KTI12	rev_DMSO	8	-0.444172984	0.974167643	A1	0.32493039	B1	0.666040779	C1	-1.352073263	D1	-0.477886216	E1	-0.747017676	F1	-2.031222396	G1	0.713732338	H1	-0.649887826
KTI12	hom_DMSO	8	0.27959412	0.860578894	A2	-0.525163724	B2	-0.93660188	C2	1.316179489	D2	1.367815827	E2	-0.005747891	F2	0.097780832	G2	-0.094721706	H2	1.017212009
KTI12	hom_A	8	0.139270243	0.90904787	A4	1.099678802	B4	0.123393228	C4	0.632729613	D4	0.275471728	E4	-0.157372201	F4	1.213762881	G4	-0.493012516	H4	-1.58048959
KTI12	hom_F	8	-0.856873611	1.03741861	A12	-0.905950339	B12	1.051111996	C12	-1.036141376	D12	-2.376628418	E12	-1.705812024	F12	-1.250582175	G12	-0.524256544	H12	-0.106730009
KTI12	hom_CE	8	0.657864159	0.62968448	A9	0.9199217	B9	1.463954173	C9	0.010016907	D9	0.724967786	E9	0.112617914	F9	0.524446799	G9	-0.052567352	H9	1.559555343
KTI12	hom_B	8	-0.252557986	1.249922091	A11	1.868399996	B11	-0.070161518	C11	-1.137778566	D11	-0.927066785	E11	-0.5265652	F11	-1.744307605	G11	-0.823863175	H11	1.340878962
KTI12	hom_E	8	0.47687606	0.550108567	A5	1.27355579	B5	0.126743957	C5	1.055314207	D5	0.371068001	E5	0.445171252	F5	-0.245433487	G5	-0.095033318	H5	0.883622074
KTN1	rev_DMSO	8	-0.704613538	0.460468271	A1	-0.102610724	B1	-0.201396174	C1	-0.908923949	D1	-0.404953924	E1	-0.757262599	F1	-0.710099066	G1	-1.073763095	H1	-1.477898775
KTN1	hom_DMSO	8	0.555250054	0.837043596	A2	0.267947602	B2	-0.45426975	C2	1.518425755	D2	1.486183101	E2	-0.208518657	F2	-0.346936342	G2	1.231302255	H2	0.947866471
KTN1	hom_A	8	-0.380220083	0.700801818	A4	0.242286684	B4	-0.598519293	C4	0.280670885	D4	-0.23825893	E4	-0.808938929	F4	0.559633617	G4	-1.20366479	H4	-1.274969905
KTN1	hom_F	8	-0.126770982	1.678096881	A12	-0.877034686	B12	1.462844653	C12	-0.944575185	D12	-2.214913806	E12	-0.344031731	F12	-1.794883821	G12	2.539979383	H12	1.15844734
KTN1	hom_CE	8	0.444337429	0.544514808	A9	0.540807905	B9	1.397947249	C9	0.52121167	D9	0.322899451	E9	-0.200071976	F9	-0.134626723	G9	0.12785686	H9	0.978674998
KTN1	hom_B	8	0.086480849	0.671382486	A11	0.829658242	B11	-0.910848689	C11	0.154137887	D11	-0.137167975	E11	-0.275411023	F11	-0.431414717	G11	0.329847876	H11	1.133045195
KTN1	hom_E	8	0.12553627	1.238769327	A5	0.74790796	B5	-1.076800715	C5	0.263044986	D5	-1.172154806	E5	-0.751554958	F5	-0.549037837	G5	2.302300077	H5	1.240585451
KXD1	rev_DMSO	8	-0.433697649	1.31294454	A1	0.574176526	B1	1.046186008	C1	-0.140619265	D1	0.56525862	E1	-1.8166295	F1	-2.301263297	G1	0.359178016	H1	-1.755868296
KXD1	hom_DMSO	8	0.216570142	0.853196251	A2	1.140930797	B2	1.032416242	C2	-0.20240708	D2	0.300446047	E2	-0.105401186	F2	-1.503440248	G2	0.281951599	H2	0.788064965
KXD1	hom_A	8	0.41032789	0.62727169	A4	0.412823991	B4	0.769653269	C4	1.159021357	D4	1.379621951	E4	-0.193424337	F4	0.067781493	G4	-0.176637311	H4	-0.136217295
KXD1	hom_F	8	-0.607352792	0.849378022	A12	0.139306681	B12	-0.183522856	C12	-0.271820009	D12	-1.816265185	E12	-0.044705736	F12	-1.291587888	G12	-1.679685722	H12	0.289458375
KXD1	hom_CE	8	0.038557002	0.916826982	A9	0.410467934	B9	-0.361822362	C9	1.030777216	D9	1.273348818	E9	-0.931765142	F9	-1.012851479	G9	-0.761731699	H9	0.662032732
KXD1	hom_B	8	-0.125334462	1.375194246	A11	-0.725132549	B11	0.962761608	C11	0.773574586	D11	0.39913653	E11	0.962208056	F11	-2.831946266	G11	0.743247929	H11	-1.286525591
KXD1	hom_E	8	0.500929869	0.608061709	A5	0.098182752	B5	1.06245781	C5	0.908734237	D5	0.918954913	E5	1.109497677	F5	0.398273116	G5	-0.617080721	H5	0.12841917
KYAT1	rev_DMSO	8	-0.232802853	0.676723871	A1	0.74744934	B1	0.078270542	C1	-1.150355425	D1	-0.289580662	E1	-1.000383606	F1	-0.640841273	G1	0.495345037	H1	-0.102326778
KYAT1	hom_DMSO	8	0.21682612	0.672261296	A2	1.105172881	B2	-0.624429319	C2	-0.097741793	D2	-0.60791564	E2	0.966126872	F2	0.741053878	G2	0.258120044	H2	-0.005777967
KYAT1	hom_A	8	-0.020885691	0.931417651	A4	1.855529864	B4	-0.540041332	C4	0.325032917	D4	-0.284750489	E4	-0.831615	F4	-0.698102005	G4	-0.695119372	H4	0.701979889
KYAT1	hom_F	8	-0.259356944	1.567275529	A12	0.321045324	B12	0.265460953	C12	-0.426144201	D12	-3.338899668	E12	1.997992988	F12	-0.456885186	G12	-1.20177343	H12	0.764347669
KYAT1	hom_CE	8	-0.041086319	1.16143108	A9	-0.235516391	B9	-1.588677479	C9	0.341825647	D9	0.283832871	E9	-0.224518992	F9	1.410814703	G9	1.356421744	H9	-1.672872658
KYAT1	hom_B	8	-0.041951548	1.060839825	A11	-0.969153802	B11	-0.035567903	C11	1.437459656	D11	0.009114487	E11	1.259230965	F11	-0.706745321	G11	0.313624328	H11	-1.643574792
KYAT1	hom_E	8	0.379257235	0.887518819	A5	1.552681686	B5	0.093078025	C5	-0.472820982	D5	-0.077226564	E5	1.028583779	F5	1.599483873	G5	-0.628865368	H5	-0.060856566
KYAT3	rev_DMSO	8	0.482277385	0.944004867	A1	-0.111913118	B1	1.245770174	C1	0.374451253	D1	0.823881121	E1	1.165104076	F1	0.301163553	G1	1.490246318	H1	-1.430484299
KYAT3	hom_DMSO	8	0.033540646	0.408229224	A2	-0.083580987	B2	-0.477347814	C2	-0.008728954	D2	-0.511627151	E2	0.498402206	F2	0.158113959	G2	0.059077065	H2	0.634016846
KYAT3	hom_A	8	0.599184685	0.83520546	A4	1.984731795	B4	0.532286361	C4	0.830120351	D4	-0.409722292	E4	-0.026500811	F4	-0.342124389	G4	1.316460684	H4	0.908225783
KYAT3	hom_F	8	-1.093502445	1.47790929	A12	0.447000392	B12	-0.554045015	C12	-1.510282215	D12	-4.200498335	E12	-0.24398053	F12	-0.587865916	G12	-2.002309092	H12	-0.096038851
KYAT3	hom_CE	8	-0.123810625	0.381412623	A9	0.234857054	B9	-0.517278026	C9	-0.22172963	D9	-0.014456764	E9	-0.787453867	F9	0.184928159	G9	0.295582364	H9	-0.164934288
KYAT3	hom_B	8	-0.255942628	1.143548018	A11	-0.005367084	B11	0.967663688	C11	0.047896755	D11	-0.068053648	E11	0.538200494	F11	-2.811754101	G11	0.017835603	H11	-0.733962732
KYAT3	hom_E	8	0.358252982	0.425836371	A5	0.855329974	B5	0.384320864	C5	0.742224158	D5	0.273168678	E5	0.021125287	F5	0.643783669	G5	-0.459948413	H5	0.406019635
KYNU	rev_DMSO	2	0.837046786	1.168099975	A1	0.011075372	B1	1.663018199
KYNU	hom_DMSO	1	-0.296877981		A2	-0.296877981
KYNU	hom_A	1	1.175864489		A4	1.175864489
KYNU	hom_F	2	-0.275087424	1.123143651	B12	0.519095068	H12	-1.069269916
KYNU	hom_CE	1	-1.432079382		B9	-1.432079382
KYNU	hom_B	3	-0.350478022	0.922040126	A11	-1.383054612	D11	-0.058905507	E11	0.390526054
KYNU	hom_E	1	0.480608216		D5	0.480608216
L1CAM	rev_DMSO	8	0.15639641	0.606575038	A1	-0.99897298	B1	-0.36637122	C1	0.05925322	D1	0.690880435	E1	0.480288462	F1	0.368089949	G1	0.879053956	H1	0.138949455
L1CAM	hom_DMSO	8	-0.303080215	1.236285564	A2	0.727953163	B2	0.404192741	C2	-1.909825044	D2	-2.111720694	E2	0.653206846	F2	1.029396426	G2	-0.158544	H2	-1.05930116
L1CAM	hom_A	8	0.519159902	0.758376253	A4	0.609944472	B4	0.083053693	C4	0.389401681	D4	0.446769852	E4	0.706280801	F4	-0.898657826	G4	1.108848898	H4	1.707637648
L1CAM	hom_F	8	-0.233142153	0.964912934	A12	0.866434	B12	-1.152104178	C12	-0.255329768	D12	-0.394491827	E12	0.80427038	F12	0.766696612	G12	-1.63251432	H12	-0.868098119
L1CAM	hom_CE	8	-0.313561447	1.274713033	A9	-0.685382575	B9	-2.372445726	C9	0.461682127	D9	0.078680626	E9	0.095634626	F9	0.701912642	G9	1.19166404	H9	-1.980237338
L1CAM	hom_B	8	-0.021043079	1.176221296	A11	-1.819447165	B11	1.035837304	C11	0.912982988	D11	0.128006537	E11	0.360734181	F11	-0.259436517	G11	1.171486441	H11	-1.698508402
L1CAM	hom_E	8	0.195270582	0.886955648	A5	-0.710941185	B5	0.857540077	C5	0.213257039	D5	0.642197844	E5	0.96461107	F5	1.30766975	G5	-0.797218923	H5	-0.914951015
L1RE1	rev_DMSO	8	0.268932921	0.586797044	A1	0.382463075	B1	0.596784922	C1	1.358414605	D1	0.394158508	E1	-0.243900005	F1	0.394622136	G1	-0.406653086	H1	-0.324426783
L1RE1	hom_DMSO	6	0.302346592	1.219881284	A2	1.596745959	B2	-1.383346127	C2	1.125378992	F2	-0.456867977	G2	-0.43283524	H2	1.365003946
L1RE1	hom_A	7	-0.245133829	0.909447043	A4	-0.345249668	B4	0.159737668	C4	-1.34497949	D4	-1.338610192	E4	0.829923002	F4	-0.507939489	H4	0.831181365
L1RE1	hom_F	6	0.360693578	1.17742443	A12	-0.926641114	B12	1.926782425	C12	1.441481317	F12	-0.697992119	G12	-0.283496499	H12	0.704027457
L1RE1	hom_CE	8	0.338672603	0.496308098	A9	0.409712707	B9	-0.687524068	C9	-0.110188967	D9	0.714282626	E9	0.418201477	F9	0.58307194	G9	0.622486138	H9	0.759338975
L1RE1	hom_B	7	-0.583516658	1.130178887	A11	-0.836357335	B11	1.170688688	C11	-1.309852427	D11	0.142290908	E11	-0.350889482	F11	-0.472563125	H11	-2.427933837
L1RE1	hom_E	7	-0.434075972	1.285725991	A5	-0.136298016	B5	-1.287906968	C5	0.109162262	D5	-2.793992488	F5	0.071223982	G5	1.286264502	H5	-0.286985079
L1TD1	rev_DMSO	6	-0.832216174	0.807726528	A1	0.025706805	B1	0.347430214	C1	-1.16216547	D1	-1.402302115	E1	-1.564777028	H1	-1.237189452
L1TD1	hom_DMSO	8	0.272740602	1.066001335	A2	-0.738876319	B2	-0.741460656	C2	1.532624603	D2	1.660985154	E2	-0.350664758	F2	-0.873909804	G2	0.732799498	H2	0.960427099
L1TD1	hom_A	8	0.19218409	0.888125013	A4	0.93267832	B4	0.420220813	C4	0.481813544	D4	0.393966072	E4	-0.223688053	F4	1.430354718	G4	-0.455934936	H4	-1.441937756
L1TD1	hom_F	6	0.125399534	1.196907595	B12	1.170600511	C12	-0.502588969	D12	-1.376066123	E12	-0.934233931	G12	1.217054932	H12	1.177630786
L1TD1	hom_CE	8	0.24427305	0.993242686	A9	1.178246299	B9	1.518486582	C9	0.406951649	D9	-0.087813936	E9	-0.836735372	F9	-0.541361883	G9	-0.953646143	H9	1.270057206
L1TD1	hom_B	8	-0.149366231	0.86950841	A11	1.206581174	B11	-0.727836639	C11	-0.468709737	D11	-0.024460915	E11	-0.639860338	F11	-0.508666287	G11	-1.155341642	H11	1.123364537
L1TD1	hom_E	8	-0.029719032	1.140032089	A5	1.292527269	B5	-1.109491137	C5	0.706239826	D5	-1.104559265	E5	-1.101013447	F5	-1.02524315	G5	1.11529482	H5	0.988492828
L2HGDH	rev_DMSO	8	-0.638321228	1.024530677	A1	0.755283847	B1	1.043805968	C1	-1.508586728	D1	-0.749475039	E1	-0.915146662	F1	-0.998796742	G1	-0.8480688	H1	-1.885585664
L2HGDH	hom_DMSO	8	0.253765338	1.039935046	A2	-0.601372214	B2	-0.440712155	C2	1.621486507	D2	1.787880877	E2	-0.231589309	F2	-0.834807466	G2	-0.22163546	H2	0.950871926
L2HGDH	hom_A	8	0.608071894	0.765121861	A4	1.643659861	B4	0.928419903	C4	0.700010785	D4	0.584010701	E4	0.3898705	F4	1.428345879	G4	-0.139151067	H4	-0.670591408
L2HGDH	hom_F	8	-0.428479768	1.246660947	A12	-1.372827471	B12	1.548845059	C12	-1.068227491	D12	-1.705992206	E12	-0.942573021	F12	-1.40450405	G12	0.744245067	H12	0.773195968
L2HGDH	hom_CE	8	0.189202445	0.877840724	A9	0.846422395	B9	1.168636006	C9	0.50823417	D9	-0.118911105	E9	-1.116539206	F9	-0.233380868	G9	-0.750086298	H9	1.209244468
L2HGDH	hom_B	8	0.066215416	0.965396156	A11	1.405834467	B11	0.215244408	C11	0.002242295	D11	-0.440466138	E11	0.026854901	F11	-1.199516973	G11	-0.916621192	H11	1.43615156
L2HGDH	hom_E	8	-0.050454098	0.814469315	A5	1.290346274	B5	-0.522367539	C5	0.234967223	D5	-0.599241877	E5	-1.045695622	F5	-0.767240626	G5	0.25382937	H5	0.751770009
L3MBTL2	rev_DMSO	2	0.773807048	0.305769426	A1	0.990018682	B1	0.557595413
L3MBTL2	hom_DMSO	4	0.131746258	1.240810075	C2	1.532715317	D2	-0.580217903	G2	-1.190472352	H2	0.76495997
L3MBTL2	hom_A	2	-0.224454994	0.330248902	A4	0.009066244	F4	-0.457976232
L3MBTL2	hom_F	1	-2.762639775		G12	-2.762639775
L3MBTL2	hom_CE	4	-0.031017696	0.410014977	A9	-0.265747454	B9	0.430225331	D9	0.180409765	H9	-0.468958426
L3MBTL2	hom_B	2	0.049096483	0.378278908	A11	-0.218387098	H11	0.316580065
L3MBTL2	hom_E	2	0.581414226	0.920056564	G5	1.231992461	H5	-0.069164009
L3MBTL3	rev_DMSO	8	-0.31874515	0.841491978	A1	0.452740242	B1	0.54102658	C1	-0.226299678	D1	0.157104611	E1	-0.440804621	F1	-0.136260227	G1	-2.075406152	H1	-0.822061956
L3MBTL3	hom_DMSO	8	0.351032296	1.009642655	A2	-0.074521802	B2	-0.197895015	C2	1.514415689	D2	1.597513237	E2	-0.478197444	F2	-1.115492816	G2	0.262750752	H2	1.299685764
L3MBTL3	hom_A	8	-0.145825254	0.721580995	A4	0.536428917	B4	0.031829233	C4	0.244876301	D4	-0.243168652	E4	-0.268324523	F4	0.814614715	G4	-0.960191712	H4	-1.322666313
L3MBTL3	hom_F	7	0.025365157	1.358964223	B12	1.19134532	C12	-0.076938918	D12	-1.292959076	E12	-0.982302426	F12	-1.61898792	G12	1.599312874	H12	1.358086245
L3MBTL3	hom_CE	8	0.246201899	1.089083902	A9	0.558304333	B9	1.329615207	C9	0.643201993	D9	0.307941515	E9	0.242238964	F9	-0.469568421	G9	-2.011355015	H9	1.369236614
L3MBTL3	hom_B	8	0.054627205	0.798986176	A11	1.024856471	B11	-0.324420187	C11	-0.387067763	D11	-0.346014818	E11	-0.26967629	F11	-0.025571997	G11	-0.779755977	H11	1.544668202
L3MBTL3	hom_E	8	-0.209485507	1.286061832	A5	1.190816229	B5	-1.495784864	C5	0.014456889	D5	-2.051183025	E5	-1.03849532	F5	-0.591531013	G5	1.116558646	H5	1.179278397
LACTB	rev_DMSO	8	-0.51701434	1.035497018	A1	1.056678284	B1	1.062059982	C1	-1.191068122	D1	-0.338385896	E1	-0.957382901	F1	-0.876015296	G1	-1.464727265	H1	-1.427273513
LACTB	hom_DMSO	8	0.279993349	0.905949427	A2	0.084441607	B2	-1.028007934	C2	1.464364563	D2	0.980143982	E2	-0.176341565	F2	-0.676698598	G2	0.323220249	H2	1.268824489
LACTB	hom_A	8	0.289552739	0.58324484	A4	1.009825278	B4	0.403050633	C4	0.690433713	D4	0.306709192	E4	-0.025949273	F4	0.867003113	G4	-0.701662948	H4	-0.232987795
LACTB	hom_F	8	-0.32126158	1.462959741	A12	-1.021274812	B12	1.733538287	C12	-0.999200146	D12	-2.397042022	E12	-1.05532709	F12	-1.113629063	G12	0.974848899	H12	1.307993308
LACTB	hom_CE	8	0.273220792	0.870301799	A9	1.049623822	B9	1.378321373	C9	0.37723046	D9	-0.281195627	E9	-0.665443897	F9	-0.64634963	G9	-0.332297166	H9	1.305877005
LACTB	hom_B	8	-0.114315122	1.054905887	A11	1.359643919	B11	-0.042152537	C11	-0.062737634	D11	-0.754380145	E11	-0.399478457	F11	-1.665367274	G11	-0.753598788	H11	1.403549938
LACTB	hom_E	8	0.109824162	0.94370386	A5	1.269095404	B5	-1.017909755	C5	0.722786206	D5	-0.653304657	E5	-0.604283264	F5	-0.740289954	G5	1.027473049	H5	0.875026263
LACTB2	rev_DMSO	8	0.195534733	0.888885967	A1	0.445258629	B1	0.19637739	C1	-0.088186115	D1	0.711212655	E1	-0.912728864	F1	-1.170989335	G1	1.047012643	H1	1.336320864
LACTB2	hom_DMSO	8	0.353122287	0.99969945	A2	1.137959765	B2	0.626387791	C2	-1.898582178	D2	0.436819409	E2	0.115631043	F2	0.192410936	G2	1.041802557	H2	1.172548969
LACTB2	hom_A	8	0.07887074	0.521821207	A4	0.402435002	B4	0.443037425	C4	0.797205359	D4	-0.017236161	E4	-0.202697561	F4	-0.945251633	G4	0.164522801	H4	-0.011049311
LACTB2	hom_F	8	-0.394060472	1.469508263	A12	-0.095285931	B12	0.066713369	C12	-1.655744256	D12	-3.455884074	E12	0.187062829	F12	-0.002286824	G12	0.900737474	H12	0.902203637
LACTB2	hom_CE	8	0.049390839	0.572305015	A9	0.206831055	B9	-0.508586328	C9	-0.299369345	D9	0.709287268	E9	0.062820164	F9	0.603374103	G9	0.509735606	H9	-0.888965809
LACTB2	hom_B	8	-0.448410696	1.299839342	A11	-1.144424702	B11	0.407086418	C11	0.335235274	D11	0.273278652	E11	0.427107992	F11	-3.140497953	G11	0.479065236	H11	-1.224136485
LACTB2	hom_E	8	0.165552569	0.992002804	A5	0.783956657	B5	1.249619509	C5	0.226549855	D5	0.11863555	E5	-2.02718099	F5	-0.131898558	G5	0.806464109	H5	0.298274416
LAGE3	rev_DMSO	8	0.990296663	0.571943027	A1	1.027347768	B1	1.267872541	C1	0.821585372	D1	1.442304196	E1	0.959033595	F1	-0.235013467	G1	1.679735614	H1	0.959507688
LAGE3	hom_DMSO	8	0.046795486	1.172639269	A2	2.229128312	B2	1.004881674	C2	-1.386070264	D2	-0.656520778	E2	0.258701139	F2	0.369638914	G2	-0.543888587	H2	-0.901506522
LAGE3	hom_A	8	-0.371365761	0.772106195	A4	-1.035321296	B4	-0.046635758	C4	-0.975958907	D4	0.877872203	E4	0.157936892	F4	-0.335760178	G4	-1.527798157	H4	-0.085260884
LAGE3	hom_F	8	-0.209353426	0.685023682	A12	0.59452405	B12	-0.818005384	C12	-0.565291946	D12	0.237719948	E12	-0.226886233	F12	0.820279975	G12	-0.996617057	H12	-0.720550762
LAGE3	hom_CE	8	-0.163654382	0.981993167	A9	-1.013167408	B9	-1.719496491	C9	0.618163475	D9	1.40302238	E9	0.26391365	F9	0.098354226	G9	-0.267275526	H9	-0.692749364
LAGE3	hom_B	8	-0.114664817	1.308784051	A11	-1.163229628	B11	1.743450069	C11	-0.097510327	D11	0.774417978	E11	0.823810317	F11	-2.276684112	G11	0.33611873	H11	-1.057691567
LAGE3	hom_E	8	-0.178053763	0.999724643	A5	-0.876853015	B5	1.874598997	C5	-0.231022231	D5	0.064977102	E5	0.115970071	F5	0.024773991	G5	-1.092096012	H5	-1.304779007
LAMA1	rev_DMSO	8	-0.745465617	1.001267807	A1	0.894655829	B1	0.801039714	C1	-0.901515756	D1	-1.457046224	E1	-1.51775415	F1	-1.323946301	G1	-1.28241736	H1	-1.176740694
LAMA1	hom_DMSO	8	0.688388614	0.843911413	A2	1.677366108	B2	0.218153631	C2	1.757477658	D2	1.357534278	E2	-0.203807237	F2	-0.463120213	G2	0.740925171	H2	0.422579518
LAMA1	hom_A	8	0.163829594	0.647688276	A4	0.409144012	B4	0.145344081	C4	0.419645988	D4	0.42828429	E4	0.013229193	F4	1.119139347	G4	-0.063783092	H4	-1.160367066
LAMA1	hom_F	8	-0.341356098	1.380604659	A12	-1.32406481	B12	1.23982433	C12	-0.947039512	D12	-1.824943675	E12	-0.794350425	F12	-1.624467977	G12	1.626153611	H12	0.91803967
LAMA1	hom_CE	8	0.268765644	0.852600914	A9	1.494054394	B9	1.366704243	C9	-0.241092409	D9	0.007148551	E9	-0.866713146	F9	-0.175744151	G9	-0.249092726	H9	0.814860391
LAMA1	hom_B	8	-0.124621167	0.709962223	A11	1.23616402	B11	-0.659893074	C11	-0.169405957	D11	-0.327433236	E11	-0.797988604	F11	-0.471594708	G11	-0.484463819	H11	0.677646042
LAMA1	hom_E	8	0.090459031	1.065688525	A5	0.485869028	B5	-0.758736861	C5	1.047267491	D5	-1.066209066	E5	-0.521421821	F5	-0.993297327	G5	1.77032672	H5	0.759874085
LAMA2	rev_DMSO	1	-0.186199454		C1	-0.186199454
LAMA2	hom_DMSO	1	0.543718843		B2	0.543718843
LAMA2	hom_A	5	-0.405305444	0.487390407	B4	-0.30421248	D4	-0.434764125	F4	-0.991520891	G4	0.333163168	H4	-0.629192895
LAMA2	hom_CE	3	-0.172100674	1.68596981	A9	-1.480265997	F9	1.730589939	G9	-0.766625964
LAMA2	hom_B	2	0.62469943	1.136109832	C11	-0.178651536	G11	1.428050397
LAMA2	hom_E	4	0.233977748	1.26939204	B5	1.204400088	D5	1.352550042	F5	-0.331355885	H5	-1.289683251
LAMA5	rev_DMSO	5	-1.287146206	1.15806116	A1	-0.757402703	B1	0.299464256	D1	-1.173347467	E1	-2.584871082	F1	-2.219574035
LAMA5	hom_DMSO	7	0.069529219	0.512969868	B2	-0.530143124	C2	-0.085106161	D2	0.336347783	E2	-0.371257971	F2	-0.160443355	G2	0.327588009	H2	0.969719353
LAMA5	hom_A	8	0.703375261	0.569108515	A4	0.911088838	B4	0.744863533	C4	0.951617639	D4	1.264139528	E4	0.661176957	F4	1.153359975	G4	-0.562260434	H4	0.503016053
LAMA5	hom_F	8	-0.246356529	1.270261486	A12	0.442128431	B12	0.418832677	C12	0.568328913	D12	-3.066881338	E12	-0.21007008	F12	-0.079211268	G12	-0.924612017	H12	0.880632449
LAMA5	hom_CE	8	0.554403416	0.764518656	A9	0.485990623	B9	1.840421702	C9	0.809237268	D9	0.246643299	E9	-0.568731369	F9	1.287730893	G9	-0.127843776	H9	0.46177869
LAMA5	hom_B	8	-0.08362448	0.576105677	A11	0.640864332	B11	-0.842038555	C11	0.320482179	D11	-0.121667315	E11	-0.43821137	F11	0.349350177	G11	-0.863776332	H11	0.286001045
LAMA5	hom_E	8	-0.184169356	1.104064712	A5	0.370957938	B5	-2.219319778	C5	0.375769763	D5	-1.4594928	E5	0.212882887	F5	-0.338583861	G5	0.957409116	H5	0.627021885
LAMB1	rev_DMSO	8	-0.714365328	0.865724673	A1	0.722121139	B1	0.586733307	C1	-1.083627384	D1	-1.09385478	E1	-1.60553962	F1	-1.1530184	G1	-1.09810858	H1	-0.989628306
LAMB1	hom_DMSO	8	0.738976062	0.928729615	A2	2.084068753	B2	0.915378824	C2	1.644765974	D2	1.282567956	E2	-0.421561842	F2	-0.471980733	G2	0.649685323	H2	0.228884238
LAMB1	hom_A	8	0.045171008	0.571724859	A4	0.157795471	B4	0.168833356	C4	0.190090496	D4	0.257472413	E4	-0.342049833	F4	0.864474881	G4	0.18311292	H4	-1.118361639
LAMB1	hom_F	8	-0.470465995	1.525070631	A12	-1.189104004	B12	1.310899166	C12	-0.872419565	D12	-1.874739882	E12	-1.14659459	F12	-2.398932833	G12	1.785226955	H12	0.621936797
LAMB1	hom_CE	8	0.343986341	0.797845466	A9	1.443011832	B9	1.265291743	C9	0.01335244	D9	0.298736048	E9	-0.408650378	F9	-0.0945173	G9	-0.727173751	H9	0.961840095
LAMB1	hom_B	8	0.022772486	0.62914763	A11	1.338246238	B11	-0.379916987	C11	-0.514732419	D11	-0.20119746	E11	-0.142169736	F11	-0.115806183	G11	-0.39157513	H11	0.589331567
LAMB1	hom_E	8	0.033925425	0.97994108	A5	0.235744574	B5	-0.615188186	C5	0.855085296	D5	-0.596362978	E5	-1.176034819	F5	-0.678803222	G5	1.772363087	H5	0.47459965
LAMC1	rev_DMSO	8	-0.657084526	0.799091956	A1	0.51788863	B1	0.63011766	C1	-0.830243631	D1	-0.898994878	E1	-1.610737031	F1	-0.881169409	G1	-1.035591965	H1	-1.147945587
LAMC1	hom_DMSO	8	0.753639876	0.972988265	A2	2.161376012	B2	0.619688141	C2	1.749658205	D2	1.333638161	E2	-0.033828769	F2	-0.771637612	G2	0.807630866	H2	0.162594009
LAMC1	hom_A	8	0.080635506	0.730819552	A4	-0.132037644	B4	0.561850631	C4	0.158167066	D4	0.571784679	E4	-0.175190434	F4	0.931737694	G4	0.200686069	H4	-1.471914015
LAMC1	hom_F	8	-0.344457522	1.416795141	A12	-0.945220589	B12	1.311806576	C12	-0.73495448	D12	-2.258186168	E12	-1.185831114	F12	-1.364994011	G12	1.73275963	H12	0.68895998
LAMC1	hom_CE	8	0.207718194	0.856724231	A9	1.24956716	B9	1.345472059	C9	-0.145997956	D9	0.416592459	E9	-1.010618987	F9	-0.245495324	G9	-0.619429083	H9	0.671655221
LAMC1	hom_B	8	-0.028132949	0.712959955	A11	1.294910858	B11	-0.346704472	C11	-0.414997814	D11	-0.542978602	E11	-0.422407351	F11	-0.054839708	G11	-0.605475131	H11	0.867428626
LAMC1	hom_E	8	-0.012318578	1.073415981	A5	0.158755626	B5	-0.996287512	C5	1.013970311	D5	-0.938987519	E5	-0.888197298	F5	-0.818473357	G5	1.844997478	H5	0.525673649
LAMP1	rev_DMSO	8	0.440092929	0.387430884	A1	-0.104875529	B1	-0.074810449	C1	0.679449608	D1	0.994727612	E1	0.341772485	F1	0.433677047	G1	0.775908789	H1	0.474893869
LAMP1	hom_DMSO	8	-0.347150388	1.17646118	A2	0.722476971	B2	0.699992042	C2	-1.828278575	D2	-2.115008292	E2	0.448403235	F2	0.672494851	G2	-0.354770772	H2	-1.022512562
LAMP1	hom_A	8	0.345426037	0.666668055	A4	0.103208445	B4	0.598444086	C4	0.755371354	D4	0.473928219	E4	0.666832085	F4	-1.119696706	G4	0.208330142	H4	1.076990672
LAMP1	hom_F	8	-0.057888016	1.189046456	A12	1.305380106	B12	-1.45485625	C12	-0.004619757	D12	0.373925867	E12	1.053712007	F12	0.86609593	G12	-1.899534239	H12	-0.70320779
LAMP1	hom_CE	8	-0.408792444	1.145954564	A9	-0.56521048	B9	-2.035720541	C9	0.542949944	D9	0.449730765	E9	0.331748635	F9	-0.089991959	G9	0.396822638	H9	-2.300668556
LAMP1	hom_B	8	-0.069415308	1.232089658	A11	-1.62767392	B11	1.012960539	C11	1.07466939	D11	0.689797383	E11	0.527352452	F11	-0.469551071	G11	0.40430422	H11	-2.167181456
LAMP1	hom_E	8	0.09772719	0.962685777	A5	-0.527011207	B5	1.02128111	C5	0.253095992	D5	0.581009124	E5	0.900353724	F5	1.006455382	G5	-1.162363975	H5	-1.291002631
LAMP2	rev_DMSO	8	0.651603403	0.364908559	A1	0.244598859	B1	0.895921084	C1	0.486183473	D1	1.041105705	E1	0.415741286	F1	0.155890874	G1	0.957059505	H1	1.016326437
LAMP2	hom_DMSO	8	-0.235139296	1.163536237	A2	1.275376099	B2	0.503531905	C2	-1.853750762	D2	-1.371416754	E2	0.70257831	F2	0.642885537	G2	-1.229312793	H2	-0.551005909
LAMP2	hom_A	8	0.486174854	0.790910512	A4	0.597625763	B4	0.745883929	C4	1.289926867	D4	0.601740662	E4	0.734576758	F4	-1.274678918	G4	0.121458485	H4	1.072865283
LAMP2	hom_F	8	-0.132473732	1.304669153	A12	0.893798021	B12	-1.395120025	C12	0.060459573	D12	0.979027783	E12	0.695357768	F12	0.612854638	G12	-2.730996487	H12	-0.17517113
LAMP2	hom_CE	8	-0.690841062	0.837549229	A9	-0.835097919	B9	-1.870731285	C9	0.183318471	D9	-0.899210583	E9	-0.012348058	F9	-0.611585196	G9	0.312630553	H9	-1.793704478
LAMP2	hom_B	8	-0.225200612	0.981388377	A11	-1.696842174	B11	0.391056651	C11	0.819976496	D11	-0.235371842	E11	0.367388321	F11	-0.022668628	G11	0.344929715	H11	-1.770073434
LAMP2	hom_E	8	0.145876446	0.954731887	A5	-0.342015772	B5	1.246807506	C5	0.848817895	D5	0.357401218	E5	0.43677844	F5	0.952425814	G5	-1.4916321	H5	-0.841571437
LAMTOR1	rev_DMSO	8	0.614684741	0.867204685	A1	-0.616934355	B1	1.420950849	C1	1.298182075	D1	1.261575306	E1	1.015771163	F1	-0.244918649	G1	1.169964038	H1	-0.3871125
LAMTOR1	hom_DMSO	8	-0.30154037	0.926099292	A2	1.145995889	B2	0.334649485	C2	-0.918438251	D2	-1.983198823	E2	-0.115694336	F2	0.072587473	G2	-0.299598697	H2	-0.648625698
LAMTOR1	hom_A	8	0.280196095	0.709324024	A4	0.218781339	B4	0.497703408	C4	1.128901071	D4	0.856716671	E4	-0.198691374	F4	-1.167661016	G4	0.324566949	H4	0.581251714
LAMTOR1	hom_F	8	-0.654817704	0.917039557	A12	0.04675983	B12	-1.377212971	C12	-0.801946432	D12	-0.752057061	E12	0.432478186	F12	-0.245307218	G12	-2.439646106	H12	-0.101609864
LAMTOR1	hom_CE	8	-0.162599604	0.975756368	A9	0.012706648	B9	-1.40737366	C9	0.769830771	D9	0.772596568	E9	0.537971944	F9	0.153046742	G9	-0.326795326	H9	-1.812780521
LAMTOR1	hom_B	8	-0.17563796	1.349196055	A11	-2.297046755	B11	1.122458394	C11	0.80869506	D11	0.7750159	E11	0.382079914	F11	-1.032227421	G11	0.704255158	H11	-1.868333933
LAMTOR1	hom_E	8	0.399714802	0.875980326	A5	0.070225492	B5	1.404412373	C5	1.220683909	D5	0.866018292	E5	0.549356653	F5	0.793025539	G5	-1.005147745	H5	-0.700856094
LAMTOR2	rev_DMSO	8	0.061939462	1.116752244	A1	-0.731500116	B1	1.683393061	C1	-0.133623807	D1	1.57154056	E1	-0.443863055	F1	-1.078157674	G1	0.672760698	H1	-1.045033969
LAMTOR2	hom_DMSO	8	0.031762161	0.440384234	A2	0.118507455	B2	1.007258472	C2	-0.135985472	D2	-0.046998628	E2	-0.070000634	F2	-0.536912217	G2	-0.140399426	H2	0.058627736
LAMTOR2	hom_A	8	0.452712572	0.961182651	A4	0.411056117	B4	0.941832634	C4	1.734382119	D4	1.836872468	E4	-0.239932493	F4	-0.719724314	G4	-0.040674633	H4	-0.302111324
LAMTOR2	hom_F	8	-1.021244253	1.172320928	A12	-0.657986886	B12	-0.582486329	C12	-1.772438064	D12	-3.397510958	E12	0.073782867	F12	-0.983831755	G12	-1.190521835	H12	0.341038939
LAMTOR2	hom_CE	8	0.026947011	1.057673051	A9	0.051468263	B9	-1.019007638	C9	1.913230058	D9	1.131647466	E9	-0.573052332	F9	-1.234712593	G9	-0.021884104	H9	-0.032113032
LAMTOR2	hom_B	8	0.079754798	1.062983928	A11	-0.37841374	B11	0.84503007	C11	1.58908213	D11	0.303133506	E11	-0.198776731	F11	-1.681084609	G11	0.976159998	H11	-0.817092242
LAMTOR2	hom_E	8	0.368128249	0.524003882	A5	0.424475966	B5	0.844682173	C5	0.931558859	D5	0.482352252	E5	0.179571506	F5	0.79475164	G5	-0.573513912	H5	-0.138852492
LAMTOR3	rev_DMSO	8	0.728602154	1.107764797	A1	-1.620017442	B1	1.197279155	C1	1.741910751	D1	1.438725573	E1	1.267830569	F1	0.293243145	G1	1.403601357	H1	0.106244122
LAMTOR3	hom_DMSO	8	-0.231987298	0.858200833	A2	-0.75816623	B2	0.671181446	C2	-0.274678254	D2	-1.334150361	E2	0.037966637	F2	0.924662433	G2	0.219256236	H2	-1.341970291
LAMTOR3	hom_A	8	-0.078926116	0.714690976	A4	-0.236161131	B4	0.714793206	C4	0.135394153	D4	0.624686023	E4	-0.642664971	F4	-1.425280854	G4	-0.206079732	H4	0.403904383
LAMTOR3	hom_F	8	-0.505411253	0.763647514	A12	0.222315595	B12	-0.942142584	C12	-0.050649301	D12	-1.16637253	E12	0.489638949	F12	0.063961044	G12	-1.478062753	H12	-1.181978441
LAMTOR3	hom_CE	8	0.166506221	0.904455937	A9	-0.25317951	B9	-1.149832908	C9	0.818320116	D9	1.216049178	E9	0.721451454	F9	0.778873228	G9	0.295381258	H9	-1.095013047
LAMTOR3	hom_B	8	-0.067138154	1.198529129	A11	-1.844889102	B11	0.933031268	C11	0.727614937	D11	0.690327484	E11	0.533424421	F11	-0.764938771	G11	0.938064165	H11	-1.749739631
LAMTOR3	hom_E	8	-0.011645555	1.241285839	A5	-0.809191545	B5	2.011739102	C5	-0.072441524	D5	0.685709622	E5	0.455756573	F5	0.733529088	G5	-1.727855755	H5	-1.370409998
LAMTOR4	rev_DMSO	8	-0.119749614	1.11931472	A1	0.583882301	B1	1.731973081	C1	0.060555084	D1	0.164824003	E1	-0.287982519	F1	-0.97329066	G1	-0.124283773	H1	-2.113674429
LAMTOR4	hom_DMSO	8	0.093473717	0.690325907	A2	0.584559575	B2	-0.120437125	C2	1.146393804	D2	0.30112869	E2	-0.248289947	F2	-0.916016271	G2	-0.609652204	H2	0.610103218
LAMTOR4	hom_A	8	0.502974547	0.711825356	A4	1.570366695	B4	0.765065842	C4	1.239654176	D4	0.227654902	E4	-0.138472405	F4	0.77218977	G4	-0.545588674	H4	0.132926071
LAMTOR4	hom_F	8	-0.825879494	1.549169511	A12	-1.716976093	B12	1.07574477	C12	-1.442727909	D12	-3.576492768	E12	-1.162921446	F12	-0.659391092	G12	-0.306268582	H12	1.181997171
LAMTOR4	hom_CE	8	-0.084506615	0.69882636	A9	-0.504171676	B9	0.430149066	C9	-0.103930598	D9	0.239908817	E9	-0.485932209	F9	-0.17995145	G9	-1.197301037	H9	1.125176165
LAMTOR4	hom_B	8	0.065107544	0.90917452	A11	0.49636438	B11	-0.160277546	C11	0.129004594	D11	-0.247494618	E11	0.441639954	F11	-1.014532993	G11	-0.951524103	H11	1.827680679
LAMTOR4	hom_E	8	0.368579915	0.801792009	A5	1.473524654	B5	0.146410046	C5	1.373448378	D5	-0.150593212	E5	-0.829329133	F5	-0.264889449	G5	0.540377645	H5	0.659690387
LAMTOR5	rev_DMSO	8	0.264872369	0.67123791	A1	-1.089036333	B1	0.050954075	C1	0.167995533	D1	0.922413905	E1	0.324240507	F1	0.010195858	G1	0.721204349	H1	1.011011057
LAMTOR5	hom_DMSO	8	-0.307287202	1.06026339	A2	-0.200861614	B2	0.412063445	C2	-1.662178938	D2	-2.009757499	E2	0.702043216	F2	0.949072321	G2	-0.259485534	H2	-0.389193009
LAMTOR5	hom_A	8	-0.164516468	0.537310828	A4	-0.917763013	B4	0.185150146	C4	0.12558376	D4	0.324323622	E4	0.275854255	F4	-0.978082471	G4	-0.441581129	H4	0.110383082
LAMTOR5	hom_F	8	0.647022606	1.312645038	A12	1.386883126	B12	-0.638940063	C12	1.811001557	D12	1.968211641	E12	1.354741611	F12	1.293693275	G12	-1.456489664	H12	-0.542920636
LAMTOR5	hom_CE	8	-0.43004246	0.945689353	A9	-1.494947442	B9	-1.488511485	C9	0.486854076	D9	0.201542632	E9	0.356981444	F9	-1.122134398	G9	0.691056724	H9	-1.071181234
LAMTOR5	hom_B	8	-0.019770701	1.266680704	A11	-2.179986294	B11	0.952658233	C11	0.734130924	D11	0.52738689	E11	0.171019079	F11	0.978787763	G11	0.52673593	H11	-1.868898134
LAMTOR5	hom_E	8	0.009721857	0.928705819	A5	-1.118712629	B5	0.810962857	C5	0.799494939	D5	0.31644051	E5	0.782697528	F5	0.652899844	G5	-1.032890355	H5	-1.13311784
LANCL1	rev_DMSO	8	-0.651717014	0.847890059	A1	0.594045732	B1	0.571296729	C1	-0.937243912	D1	-0.415341217	E1	-0.977563012	F1	-0.959972449	G1	-1.38309221	H1	-1.705865772
LANCL1	hom_DMSO	8	0.299970615	0.941741543	A2	-0.33876198	B2	-0.85860255	C2	1.430654458	D2	1.244634317	E2	-0.420839243	F2	-0.615867936	G2	1.033126921	H2	0.92542093
LANCL1	hom_A	8	-0.081426415	0.607764158	A4	0.705849929	B4	-0.281009873	C4	0.049314169	D4	-0.237032429	E4	-0.360079559	F4	0.904953495	G4	-0.600621554	H4	-0.8327855
LANCL1	hom_F	8	0.13688105	1.54115138	A12	-0.471495566	B12	1.635644149	C12	-1.005170456	D12	-1.878509137	E12	-0.581202127	F12	-0.705482568	G12	2.266774508	H12	1.834489597
LANCL1	hom_CE	8	0.301600465	0.763705325	A9	0.87021503	B9	1.144891578	C9	-0.183222278	D9	-0.501133063	E9	-0.628604294	F9	0.116975564	G9	0.172768752	H9	1.420912429
LANCL1	hom_B	8	-0.231587902	0.906692711	A11	0.778420509	B11	-0.892801107	C11	-0.758147844	D11	-1.094886444	E11	-0.307922241	F11	-1.06963106	G11	0.173963588	H11	1.31830138
LANCL1	hom_E	8	0.226279202	1.12270994	A5	1.279922086	B5	-1.174064107	C5	-0.203108642	D5	-0.839142461	E5	-0.225309641	F5	-0.289158088	G5	1.728465093	H5	1.532629376
LANCL2	rev_DMSO	8	0.322469761	0.89990216	A1	1.712994607	B1	1.517812245	C1	-0.259438759	D1	0.700854619	E1	-0.390595425	F1	-0.241780055	G1	0.209948418	H1	-0.670037566
LANCL2	hom_DMSO	8	0.178937346	0.931809987	A2	-0.403518768	B2	-1.333800964	C2	1.106800875	D2	1.297901916	E2	-0.411366211	F2	-0.339531281	G2	0.598617601	H2	0.9163956
LANCL2	hom_A	8	0.193856861	0.57402799	A4	1.153087287	B4	-0.371438134	C4	0.156194272	D4	0.029230423	E4	-0.285127188	F4	1.011387058	G4	-0.074536555	H4	-0.067942273
LANCL2	hom_F	8	-0.413689627	1.746507922	A12	-0.623805515	B12	1.399701665	C12	-1.289518302	D12	-3.911847652	E12	-0.459861701	F12	-0.702475479	G12	1.370648294	H12	0.90764167
LANCL2	hom_CE	8	-0.074152076	0.799543886	A9	0.197611635	B9	0.668180331	C9	-0.419096953	D9	-0.534722767	E9	-1.55777804	F9	-0.01736043	G9	-1.37E-05	H9	1.069963275
LANCL2	hom_B	8	-0.150878249	0.977467443	A11	0.816754832	B11	-0.298594751	C11	-0.214698659	D11	-0.815492599	E11	-0.75405044	F11	-1.488425813	G11	-0.069315729	H11	1.616797165
LANCL2	hom_E	8	-0.056544015	0.88012068	A5	0.633810352	B5	-1.182618618	C5	0.180116902	D5	-0.928932218	E5	-0.864732902	F5	-0.256486662	G5	1.033808796	H5	0.932682228
LANCL3	rev_DMSO	8	-1.619100927	0.517514383	A1	-0.554730421	B1	-1.136177807	C1	-1.82757022	D1	-1.783960186	E1	-2.15362837	F1	-1.91416197	G1	-1.736826419	H1	-1.845752022
LANCL3	hom_DMSO	8	0.314583735	0.393818017	A2	0.194164693	B2	0.05013137	C2	0.484031111	D2	1.086941501	E2	-0.109493071	F2	0.090785483	G2	0.093688367	H2	0.626420425
LANCL3	hom_A	8	0.589790828	0.600334552	A4	1.524229939	B4	0.452569368	C4	0.613479334	D4	0.455800886	E4	-0.45311611	F4	1.052743793	G4	0.146060046	H4	0.926559368
LANCL3	hom_F	8	-0.271269031	1.323830772	A12	0.166321292	B12	1.590857481	C12	-1.5375496	D12	-2.459375163	E12	-0.565022943	F12	-0.738981195	G12	0.491113583	H12	0.882484299
LANCL3	hom_CE	8	0.375182999	0.551698485	A9	0.992861498	B9	-0.329899266	C9	0.528962572	D9	0.257100569	E9	-0.463238164	F9	0.824745769	G9	0.269709705	H9	0.92122131
LANCL3	hom_B	8	0.047953906	0.861555302	A11	0.717064645	B11	0.592063775	C11	-0.28440051	D11	-1.021559833	E11	-0.263931187	F11	-0.935967861	G11	0.072308513	H11	1.50805371
LANCL3	hom_E	8	0.562858489	0.397933387	A5	1.053799729	B5	0.409237422	C5	0.381563832	D5	0.208249472	E5	-0.093066322	F5	0.828910992	G5	0.782731137	H5	0.931441653
LAP3	rev_DMSO	8	0.448098701	0.923554556	A1	1.697345709	B1	1.839079168	C1	-0.028943645	D1	0.899653708	E1	0.095408154	F1	-0.414577939	G1	0.061486593	H1	-0.564662139
LAP3	hom_DMSO	8	0.240888182	0.88772633	A2	-0.225885264	B2	-0.799803716	C2	1.410403683	D2	1.293724917	E2	-0.77285392	F2	-0.297064487	G2	0.469466339	H2	0.849117901
LAP3	hom_A	8	0.235216188	0.491907247	A4	0.900820992	B4	0.243571354	C4	0.210450624	D4	0.158328828	E4	-0.238865962	F4	1.022587031	G4	-0.147009497	H4	-0.268153864
LAP3	hom_F	8	-0.427009138	1.677389033	A12	-0.200314104	B12	1.543418979	C12	-1.5321227	D12	-3.394387222	E12	-0.767723496	F12	-1.222110361	G12	1.554484406	H12	0.602681393
LAP3	hom_CE	8	-0.092203962	0.790305268	A9	0.684476376	B9	0.350364923	C9	-0.066696628	D9	-0.449553863	E9	-1.388607384	F9	-0.449849976	G9	-0.528084834	H9	1.110319692
LAP3	hom_B	8	-0.515115266	0.988488257	A11	0.538390953	B11	0.061392007	C11	-0.787496986	D11	-1.437434384	E11	-0.661451055	F11	-2.262450162	G11	-0.194999462	H11	0.623126958
LAP3	hom_E	8	0.110125295	0.815228999	A5	1.210816795	B5	-0.732486823	C5	0.20533866	D5	-0.922596384	E5	-0.507892535	F5	-0.138776076	G5	0.794989052	H5	0.971609672
LAPTM4B	rev_DMSO	1	0.116725872		B1	0.116725872
LAPTM4B	hom_DMSO	3	0.501845291	0.483159382	C2	0.991729037	D2	0.488103385	H2	0.02570345
LAPTM4B	hom_A	4	-0.058645156	0.961147424	A4	0.83498678	B4	-1.397135656	C4	-0.039105855	F4	0.366674106
LAPTM4B	hom_F	3	0.228040221	0.657893476	B12	0.776326541	G12	-0.501471372	H12	0.409265494
LAPTM4B	hom_CE	2	0.491435542	0.108332086	A9	0.414833189	B9	0.568037895
LAPTM4B	hom_B	2	0.585268393	0.702218628	A11	1.081811947	H11	0.088724839
LAPTM4B	hom_E	4	-1.056302413	1.507876679	A5	0.320328566	E5	-3.180849481	G5	-0.939806888	H5	-0.424881848
LARGE1	rev_DMSO	8	0.464916599	1.400243169	A1	1.924792828	B1	2.330973501	C1	-0.41836284	D1	-0.086854595	E1	-1.331415753	F1	-1.049965555	G1	0.676897804	H1	1.6732674
LARGE1	hom_DMSO	8	0.075412008	0.791047959	A2	0.361831295	B2	0.12607254	C2	0.457260012	D2	0.325249018	E2	-1.229683964	F2	-1.044966235	G2	0.988083231	H2	0.619450171
LARGE1	hom_A	8	-0.157789912	0.883783954	A4	0.773019462	B4	-1.325142096	C4	-0.113240243	D4	0.563211199	E4	0.460963093	F4	0.532671452	G4	-0.787547325	H4	-1.366254837
LARGE1	hom_F	7	-0.098846734	1.396882107	A12	-1.571149083	B12	0.790300639	C12	-2.31310343	E12	0.455196113	F12	-0.405822759	G12	0.865551999	H12	1.487099381
LARGE1	hom_CE	8	-0.239685001	0.76115263	A9	0.079916843	B9	0.35027732	C9	-1.088313622	D9	-0.19751847	E9	-1.484408643	F9	-0.103787114	G9	-0.373132287	H9	0.899485968
LARGE1	hom_B	8	0.051692838	1.012937341	A11	0.63463285	B11	-0.777016082	C11	-0.45221938	D11	0.130000388	E11	-0.278395603	F11	-1.431811959	G11	0.794985715	H11	1.793366775
LARGE1	hom_E	8	-0.108055641	0.833696034	A5	0.089505074	B5	-0.942421141	C5	-1.127174576	D5	-0.752044506	E5	0.484720058	F5	-0.484146082	G5	1.01745482	H5	0.849661228
LARP1	rev_DMSO	8	-0.67547619	0.730024204	A1	0.34853877	B1	0.334443723	C1	-0.874115664	D1	-0.667928771	E1	-0.763653473	F1	-0.678833057	G1	-1.349685295	H1	-1.752575755
LARP1	hom_DMSO	8	0.472052072	0.723320267	A2	0.059401334	B2	-0.288378777	C2	1.514787233	D2	1.147206401	E2	-0.199274673	F2	-0.26199475	G2	0.976121075	H2	0.828548732
LARP1	hom_A	8	-0.402953771	0.832403222	A4	0.961337954	B4	-0.585613058	C4	0.089928124	D4	-0.727129314	E4	-0.63728661	F4	0.387843866	G4	-1.590197883	H4	-1.122513247
LARP1	hom_F	8	-0.288039636	1.667437291	A12	-0.631236765	B12	1.452490781	C12	-1.512593347	D12	-2.830797214	E12	-0.047939353	F12	-1.630581629	G12	1.928344705	H12	0.967995735
LARP1	hom_CE	8	0.456443802	0.615941168	A9	0.593933023	B9	1.38322206	C9	0.447730001	D9	-0.021167327	E9	-0.457391222	F9	-0.054951678	G9	0.663169725	H9	1.097005834
LARP1	hom_B	8	0.13245297	0.780259765	A11	1.024252168	B11	-0.451059987	C11	0.258950333	D11	-0.078900225	E11	0.01212024	F11	-1.200384682	G11	0.238350563	H11	1.256295351
LARP1	hom_E	8	0.305520753	0.95825361	A5	1.373485367	B5	-0.879977918	C5	0.579854284	D5	-0.802271947	E5	-0.143650294	F5	-0.131617253	G5	1.723494782	H5	0.724849004
LARP1B	rev_DMSO	8	-0.432410089	1.047161686	A1	-0.339086856	B1	1.051595973	C1	-0.321222057	D1	0.717041962	E1	-0.778414627	F1	-1.097098808	G1	-0.37130513	H1	-2.320791171
LARP1B	hom_DMSO	8	0.207343871	0.930948483	A2	0.149093167	B2	0.18570412	C2	1.16198251	D2	1.626032675	E2	-0.559919694	F2	-1.139813071	G2	-0.481844544	H2	0.717515803
LARP1B	hom_A	8	0.152406355	1.321719986	A4	0.609976321	B4	0.914498173	C4	0.924764605	D4	-0.154916287	E4	-2.005886537	F4	1.510533252	G4	-1.67793942	H4	1.098220729
LARP1B	hom_F	7	-0.482939532	1.367320082	A12	-1.350705198	B12	1.615081185	C12	-0.887513678	E12	-2.484536384	F12	-0.928784341	G12	0.76312776	H12	-0.10724607
LARP1B	hom_CE	8	0.516150775	0.542863215	A9	0.485036671	B9	1.063009342	C9	0.908526208	D9	0.583787669	E9	-0.595328685	F9	0.781424736	G9	0.832294444	H9	0.070455814
LARP1B	hom_B	8	0.019148698	0.910720035	A11	-0.295736768	B11	0.403537218	C11	0.92213786	D11	0.412342511	E11	-0.686692176	F11	-1.08217759	G11	-0.939177094	H11	1.418955621
LARP1B	hom_E	8	-0.040067518	0.669485385	A5	0.578356198	B5	-1.214556214	C5	0.134020983	D5	-0.939048306	E5	0.353167508	F5	-0.025611423	G5	0.418817171	H5	0.374313941
LARP4	rev_DMSO	8	0.306053209	0.575583925	A1	1.279480111	B1	0.755130013	C1	0.615155073	D1	0.276081364	E1	-0.325314406	F1	0.302719635	G1	0.002366295	H1	-0.457192412
LARP4	hom_DMSO	8	0.317221684	1.114150987	A2	-0.226180495	B2	-1.369309637	C2	1.652980193	D2	1.513936939	E2	-0.569873935	F2	-0.457038923	G2	0.887849143	H2	1.105410187
LARP4	hom_A	8	-0.346660666	0.653108551	A4	0.315966983	B4	-0.975052765	C4	-0.432557931	D4	0.191362357	E4	-1.104702189	F4	0.596472632	G4	-0.970053958	H4	-0.394720454
LARP4	hom_F	8	-0.289891051	1.36187625	A12	-0.621740491	B12	0.561033604	C12	-1.378235507	D12	-2.40203694	E12	-1.180091054	F12	-0.08227637	G12	1.460257113	H12	1.323961241
LARP4	hom_CE	8	0.386630346	0.871576969	A9	1.108517545	B9	1.762208862	C9	-0.088745677	D9	0.626345205	E9	-0.408148385	F9	0.064334376	G9	-0.882362354	H9	0.910893193
LARP4	hom_B	8	-0.230342323	1.047704881	A11	1.088115929	B11	-1.421375835	C11	-0.512461309	D11	0.053112661	E11	0.547177749	F11	-1.98059428	G11	-0.22242484	H11	0.605711337
LARP4	hom_E	8	-0.143011199	1.198180545	A5	1.076082407	B5	-0.466600642	C5	0.481325253	D5	-1.676452039	E5	-0.859369442	F5	-1.719011468	G5	1.185540576	H5	0.83439576
LARP4B	rev_DMSO	8	-0.41367654	0.666791492	A1	-0.479390791	B1	0.476131378	C1	-0.797296485	D1	-0.787567748	E1	0.642470314	F1	-0.953601778	G1	-1.18070719	H1	-0.229450023
LARP4B	hom_DMSO	8	0.275159292	1.485803378	A2	-2.541107439	B2	-0.732154281	C2	0.989013072	D2	1.487615731	E2	-0.487384097	F2	0.575266917	G2	2.187119488	H2	0.722904942
LARP4B	hom_A	8	-0.570787002	0.902823397	A4	0.831568892	B4	-0.53449944	C4	-0.202488818	D4	0.192387466	E4	-1.65717711	F4	-0.242429883	G4	-1.688663956	H4	-1.264993165
LARP4B	hom_F	8	0.678882838	0.585527307	A12	0.804226018	B12	0.802048046	C12	-0.200179131	D12	1.193842509	E12	0.232987789	F12	0.040812934	G12	1.225486736	H12	1.3318378
LARP4B	hom_CE	8	0.042207916	0.850558548	A9	-0.261632815	B9	1.024805823	C9	0.398706312	D9	-0.390828285	E9	-1.427210679	F9	-0.544553411	G9	0.513025055	H9	1.025351326
LARP4B	hom_B	8	0.044861745	1.074813158	A11	1.719118021	B11	0.129636	C11	-0.031084825	D11	-0.439204117	E11	-0.774027605	F11	-1.694022153	G11	0.266664126	H11	1.181814516
LARP4B	hom_E	8	-0.056648248	0.989517471	A5	0.941353132	B5	-1.453163591	C5	0.08928258	D5	-1.430459899	E5	-0.353886689	F5	-0.084882999	G5	0.969562289	H5	0.869009191
LARP6	rev_DMSO	8	-0.301967096	1.240700979	A1	0.703631797	B1	1.889540537	C1	-0.662863255	D1	-0.015401916	E1	-0.215670466	F1	-0.765459464	G1	-1.059250935	H1	-2.290263066
LARP6	hom_DMSO	8	0.167049568	0.783145761	A2	-0.115600763	B2	-0.028903703	C2	1.216006236	D2	0.748352589	E2	-0.808057998	F2	-0.800659757	G2	0.04472796	H2	1.080531978
LARP6	hom_A	8	0.318025371	1.023561524	A4	2.181496409	B4	0.164969679	C4	0.739187359	D4	0.127408369	E4	0.665045457	F4	0.621706967	G4	-1.140721705	H4	-0.814889567
LARP6	hom_F	8	-0.390466124	1.373578316	A12	-1.062222964	B12	1.349930239	C12	-1.286789879	D12	-2.586946847	E12	-0.764592983	F12	-0.603079783	G12	0.412357547	H12	1.41761568
LARP6	hom_CE	8	0.32803422	0.656599501	A9	0.402923837	B9	0.613045787	C9	0.146992159	D9	0.547676139	E9	-0.508981369	F9	-0.623844357	G9	0.651251585	H9	1.395209976
LARP6	hom_B	8	-0.188456719	1.100765897	A11	1.490454931	B11	-0.62274808	C11	-0.293072281	D11	-0.045125198	E11	-0.759510634	F11	-2.044332162	G11	-0.330340213	H11	1.097019887
LARP6	hom_E	8	0.06778078	0.729745198	A5	0.886860607	B5	-0.356076984	C5	-0.082297606	D5	-0.817971616	E5	-0.831651792	F5	0.063984599	G5	1.025922437	H5	0.653476592
LARP7	rev_DMSO	8	0.344727284	0.520249869	A1	0.746335052	B1	1.04956465	C1	0.439363154	D1	0.779042265	E1	0.004297455	F1	-0.086491195	G1	0.339513523	H1	-0.513806636
LARP7	hom_DMSO	8	0.392126959	0.852401112	A2	-0.191006723	B2	-0.505562093	C2	1.399371943	D2	1.601062009	E2	-0.595057983	F2	-0.004322073	G2	0.468960443	H2	0.96357015
LARP7	hom_A	8	-0.121997318	0.793998671	A4	0.472849665	B4	0.353043457	C4	0.44157858	D4	0.046059429	E4	-0.673924957	F4	0.792447501	G4	-1.255527836	H4	-1.152504386
LARP7	hom_F	8	-0.497509127	1.579304536	A12	-1.37880006	B12	1.135992641	C12	-0.744426405	D12	-3.246716036	E12	-0.623722165	F12	-1.440662302	G12	1.18072732	H12	1.137533994
LARP7	hom_CE	8	0.331982762	0.896731748	A9	1.434967626	B9	1.352708003	C9	0.313595508	D9	0.445489248	E9	-0.429875353	F9	-0.294078876	G9	-1.093331184	H9	0.926387121
LARP7	hom_B	8	-0.315660395	1.145933167	A11	1.210922658	B11	-0.452663001	C11	-0.168522829	D11	-0.823403169	E11	-0.954239884	F11	-1.906248519	G11	-0.920860193	H11	1.489731779
LARP7	hom_E	8	-0.133670165	0.86387899	A5	0.692607413	B5	-0.599318943	C5	0.623139743	D5	-1.489534348	E5	-0.605532828	F5	-0.874375948	G5	0.380491848	H5	0.803161743
LARS1	rev_DMSO	8	-0.643736501	0.76323741	A1	0.465262264	B1	0.562088539	C1	-1.166643867	D1	-0.654796204	E1	-0.885816709	F1	-0.914713845	G1	-0.973840306	H1	-1.581431877
LARS1	hom_DMSO	8	0.32026485	0.982413113	A2	-0.204393639	B2	-0.691501275	C2	1.672241893	D2	1.721589098	E2	-0.483666878	F2	-0.400078373	G2	-0.001962711	H2	0.949890682
LARS1	hom_A	8	0.450408458	0.91374972	A4	1.064681479	B4	0.620110903	C4	1.160864184	D4	0.764411295	E4	0.160644489	F4	1.573567093	G4	-0.873383726	H4	-0.867628054
LARS1	hom_F	8	-0.426137615	1.443160233	A12	-1.046932516	B12	1.396678969	C12	-1.241461875	D12	-2.342394019	E12	-0.905750084	F12	-1.571288746	G12	1.245539874	H12	1.056507481
LARS1	hom_CE	8	0.27698266	0.787330966	A9	0.664904916	B9	1.35878711	C9	0.048526067	D9	0.228764577	E9	-0.444987777	F9	-0.357311575	G9	-0.648148009	H9	1.365325972
LARS1	hom_B	8	0.003966771	0.965884731	A11	1.269626794	B11	0.031873343	C11	-0.15536327	D11	-0.296275798	E11	-0.212568356	F11	-1.192657511	G11	-0.964586844	H11	1.551685808
LARS1	hom_E	8	0.018251377	0.848953472	A5	0.971822631	B5	-0.806057979	C5	0.60583119	D5	-0.82254631	E5	-0.664756764	F5	-0.782924118	G5	0.858655379	H5	0.785986982
LARS2	rev_DMSO	8	-0.296494394	0.854060908	A1	1.114349467	B1	0.960367636	C1	-0.741861856	D1	-0.556340781	E1	-0.7564019	F1	-0.494677064	G1	-1.238834917	H1	-0.658555738
LARS2	hom_DMSO	8	0.255195678	1.082236155	A2	-1.010088737	B2	-0.944518224	C2	1.397154786	D2	1.641801955	E2	-0.236608255	F2	-0.572800181	G2	0.555339917	H2	1.21128416
LARS2	hom_A	8	0.277600887	0.630310843	A4	1.037692542	B4	0.518118251	C4	0.281302554	D4	-0.051711073	E4	-0.082698666	F4	1.28262264	G4	-0.267633742	H4	-0.496885408
LARS2	hom_F	8	-0.363831497	1.321199734	A12	-0.977109866	B12	1.462091005	C12	-1.15415536	D12	-1.760971139	E12	-1.081547555	F12	-1.52405208	G12	1.03147991	H12	1.093613108
LARS2	hom_CE	8	0.244654281	0.986090551	A9	1.057305689	B9	1.363200288	C9	0.014527989	D9	0.062533962	E9	-0.871719541	F9	-0.668448119	G9	-0.63994792	H9	1.639781898
LARS2	hom_B	8	-0.075898566	1.090948349	A11	1.544368595	B11	-0.311299538	C11	-0.301508445	D11	-0.575610497	E11	-0.427587093	F11	-1.21891418	G11	-0.994539388	H11	1.677902022
LARS2	hom_E	8	-0.041226389	1.076987075	A5	1.110378461	B5	-1.34949424	C5	0.396400212	D5	-1.123110414	E5	-0.592915944	F5	-0.95005154	G5	0.96262396	H5	1.216358397
LAS1L	rev_DMSO	8	-0.618002225	0.827021939	A1	0.550247344	B1	0.785199235	C1	-0.834451915	D1	-0.648623704	E1	-1.071173978	F1	-1.201502635	G1	-1.136846978	H1	-1.386865171
LAS1L	hom_DMSO	8	0.250085009	1.146749861	A2	-1.062250051	B2	-0.733604171	C2	1.805491227	D2	1.62819318	E2	-0.520463944	F2	-0.63419616	G2	0.369063339	H2	1.148446653
LAS1L	hom_A	8	0.357608239	0.819654241	A4	0.988552273	B4	0.657651413	C4	0.936931182	D4	0.621208171	E4	-0.045883262	F4	1.311191431	G4	-0.668383783	H4	-0.940401514
LAS1L	hom_F	8	-0.28125633	1.351100879	A12	-1.204132534	B12	1.44264331	C12	-0.45718704	D12	-1.746643364	E12	-1.108779351	F12	-1.578205132	G12	1.115440635	H12	1.286812834
LAS1L	hom_CE	8	0.33831002	0.905472867	A9	0.889110146	B9	1.56122869	C9	0.34426527	D9	0.265236879	E9	-0.4791555	F9	-0.281586542	G9	-0.989229212	H9	1.39661043
LAS1L	hom_B	8	0.029829436	0.862277656	A11	1.07341041	B11	-0.117218784	C11	0.140502648	D11	-0.257239867	E11	-0.207113272	F11	-0.73818003	G11	-1.11477042	H11	1.459244805
LAS1L	hom_E	8	-0.076574149	0.956235309	A5	1.041389106	B5	-1.128191929	C5	0.376925055	D5	-0.677243769	E5	-1.136808735	F5	-0.826113427	G5	0.816734803	H5	0.920715706
LASP1	rev_DMSO	8	1.500008171	0.350656352	A1	1.183897709	B1	1.183817798	C1	1.411360196	D1	2.251587212	E1	1.634982644	F1	1.452351885	G1	1.266904265	H1	1.615163655
LASP1	hom_DMSO	8	-0.269539803	0.988284468	A2	0.891008446	B2	-0.142809076	C2	-1.694528775	D2	-1.898926401	E2	0.144100318	F2	0.208773531	G2	0.221401219	H2	0.114662316
LASP1	hom_A	8	-0.901533153	0.355025751	A4	-1.158312546	B4	-1.078701002	C4	-0.36936001	D4	-0.563051835	E4	-0.76381372	F4	-1.503565624	G4	-0.93974106	H4	-0.835719431
LASP1	hom_F	8	0.242865286	0.585659627	A12	0.494163433	B12	-0.913000261	C12	-0.14348848	D12	0.263090012	E12	0.984318802	F12	0.609547698	G12	0.046023335	H12	0.602267754
LASP1	hom_CE	8	-0.413432743	1.1109875	A9	-1.236767587	B9	-1.813702914	C9	0.43741212	D9	0.40351892	E9	-0.110848912	F9	-0.329799599	G9	1.170885712	H9	-1.828159682
LASP1	hom_B	8	-0.185594854	0.994188121	A11	-1.767727442	B11	0.498020363	C11	0.273242264	D11	-0.07982793	E11	0.206900477	F11	-0.31690948	G11	1.183576317	H11	-1.482033398
LASP1	hom_E	8	0.027227096	0.423564792	A5	-0.62428492	B5	0.13933483	C5	0.152063326	D5	0.095558519	E5	0.120457834	F5	0.724226333	G5	0.125773444	H5	-0.515312601
LATS1	rev_DMSO	8	-0.158266793	0.976981321	A1	0.441291616	B1	1.430988317	C1	0.042422172	D1	-1.255334414	E1	0.73810594	F1	-0.899358013	G1	-1.157597639	H1	-0.606652322
LATS1	hom_DMSO	8	0.055157772	1.188381581	A2	-1.78908635	B2	-0.978377209	C2	1.478612477	D2	1.722142689	E2	-0.100058274	F2	-0.360198136	G2	-0.184574744	H2	0.652801723
LATS1	hom_A	8	-0.166111164	0.849068515	A4	1.232409329	B4	-0.481514159	C4	0.251068631	D4	-1.197974678	E4	-0.39028333	F4	0.767538005	G4	-0.493713674	H4	-1.016419438
LATS1	hom_F	5	0.405753882	1.228679558	A12	-0.021495143	B12	1.363354458	E12	-1.550371094	G12	0.899285433	H12	1.337995758
LATS1	hom_CE	7	0.309663041	1.033690252	A9	1.46561845	B9	1.345797607	C9	-0.285720953	D9	-0.27017619	F9	-0.586873344	G9	-0.868440568	H9	1.367436284
LATS1	hom_B	7	-0.343557696	0.934041247	A11	1.023919826	B11	-0.610182841	C11	-0.799917409	D11	-1.70766967	E11	-0.796904304	G11	-0.163892407	H11	0.64974293
LATS1	hom_E	6	0.060375776	1.087574067	A5	0.618451624	B5	-1.687906807	C5	0.303312443	F5	-0.794011341	G5	0.702200283	H5	1.220208457
LBH	rev_DMSO	8	0.334518847	0.928742882	A1	-1.570435167	B1	-0.427484171	C1	0.306932403	D1	0.944818719	E1	0.911210895	F1	0.375375997	G1	0.917236069	H1	1.218496029
LBH	hom_DMSO	8	-0.273544844	0.774434708	A2	-0.472177812	B2	0.196242377	C2	-1.124416089	D2	-1.374416968	E2	0.703926557	F2	0.727614364	G2	-0.423780783	H2	-0.421350403
LBH	hom_A	8	-0.393841241	0.323759383	A4	-0.946777329	B4	-0.192549482	C4	-0.44217869	D4	-0.378431656	E4	-0.223785852	F4	-0.580345068	G4	-0.540317258	H4	0.153655403
LBH	hom_F	8	0.771931224	1.453066534	A12	1.574910382	B12	-0.873091642	C12	2.019978346	D12	2.368009707	E12	1.579098597	F12	1.431683745	G12	-1.294287397	H12	-0.630851942
LBH	hom_CE	8	-0.543797794	0.854674045	A9	-1.217022393	B9	-1.201458236	C9	0.018062359	D9	0.373064646	E9	0.016696813	F9	-1.509850659	G9	0.531260093	H9	-1.361134978
LBH	hom_B	8	0.108262564	1.055949343	A11	-1.702945495	B11	0.96459307	C11	0.817841549	D11	0.479909118	E11	0.301150843	F11	1.143389669	G11	0.180733785	H11	-1.318572027
LBH	hom_E	8	-0.003528755	0.95397192	A5	-1.205611483	B5	0.744657565	C5	0.564188008	D5	0.470498057	E5	0.781505624	F5	0.846253289	G5	-1.043718612	H5	-1.186002489
LBR	rev_DMSO	8	1.01485493	0.492155721	A1	1.335634421	B1	1.867080597	C1	1.083706853	D1	1.352596107	E1	0.536629338	F1	0.864771895	G1	0.687234444	H1	0.391185785
LBR	hom_DMSO	8	0.149967339	1.126535328	A2	-1.269685658	B2	-0.798977086	C2	1.070375226	D2	1.243525326	E2	-0.714680468	F2	-0.641409702	G2	0.64081522	H2	1.669775851
LBR	hom_A	8	0.009955004	0.591838556	A4	0.539941565	B4	0.251423296	C4	0.402692302	D4	-0.114190391	E4	-0.385495725	F4	0.642570291	G4	-0.094401166	H4	-1.162900142
LBR	hom_F	8	-0.478965679	1.210115222	A12	-1.368664241	B12	1.411216642	C12	-0.797159449	D12	-1.772742586	E12	-0.879109825	F12	-1.683553683	G12	0.480429057	H12	0.777858655
LBR	hom_CE	8	0.032065618	0.892374318	A9	0.522525824	B9	1.239910029	C9	-0.104969092	D9	0.001107047	E9	-0.741532013	F9	-0.594067825	G9	-1.228240245	H9	1.161791217
LBR	hom_B	8	-0.331539709	0.852130184	A11	0.851597962	B11	-0.680172695	C11	-0.645307355	D11	-0.309916047	E11	-0.587137676	F11	-1.674419195	G11	-0.523292627	H11	0.916329959
LBR	hom_E	8	-0.396337502	1.112363929	A5	0.884745155	B5	-1.217567225	C5	-0.377997848	D5	-1.780178007	E5	-1.35495058	F5	-0.927278277	G5	0.376292937	H5	1.226233828
LCLAT1	rev_DMSO	8	-0.547806175	0.964011327	A1	-0.102681462	B1	1.545894221	C1	-0.995503524	D1	-0.618384314	E1	-1.048223641	F1	-0.763539993	G1	-1.734049863	H1	-0.665960827
LCLAT1	hom_DMSO	8	0.216920543	0.747856196	A2	-0.607338859	B2	-0.718629693	C2	1.498999288	D2	0.349537906	E2	-0.267503133	F2	0.097815638	G2	0.680334031	H2	0.702149163
LCLAT1	hom_A	8	0.656329099	0.415771885	A4	1.082122969	B4	0.504015727	C4	0.737900979	D4	0.967608865	E4	0.478703166	F4	0.934970617	G4	-0.226549952	H4	0.771860419
LCLAT1	hom_F	8	-0.253149127	1.395503118	A12	-0.791009101	B12	1.4424167	C12	-0.435384315	D12	-2.080573835	E12	-1.871728659	F12	-0.701567441	G12	1.122492568	H12	1.290161067
LCLAT1	hom_CE	8	0.113754571	1.180818279	A9	0.253547586	B9	1.469646976	C9	-0.152372547	D9	-0.525042561	E9	-2.160931224	F9	0.213465273	G9	0.204275344	H9	1.607447726
LCLAT1	hom_B	8	-0.145985715	1.16903697	A11	0.324846073	B11	0.459035828	C11	-0.145534246	D11	-0.716451282	E11	0.266956349	F11	-2.302558518	G11	-0.765228879	H11	1.711048954
LCLAT1	hom_E	8	-0.040063196	0.695699833	A5	-0.464407747	B5	-0.795871532	C5	0.351898215	D5	-0.425765467	E5	-0.513410533	F5	0.008506907	G5	0.115074323	H5	1.403470269
LCMT1	rev_DMSO	8	-0.140092547	0.977658404	A1	1.307110386	B1	1.132451862	C1	-1.129209048	D1	-0.048233662	E1	-0.466597892	F1	-0.13678683	G1	-0.273456607	H1	-1.506018584
LCMT1	hom_DMSO	8	0.218025551	0.744112247	A2	0.213663693	B2	-0.660526269	C2	1.499511753	D2	0.785697459	E2	-0.372232397	F2	0.029476823	G2	-0.483175476	H2	0.731788824
LCMT1	hom_A	8	0.49751242	0.81731988	A4	1.638764884	B4	0.419404783	C4	0.727499981	D4	0.276761923	E4	0.466116307	F4	1.413748959	G4	-0.986106038	H4	0.023908564
LCMT1	hom_F	8	-0.901534459	1.510903081	A12	-1.090272094	B12	1.160958933	C12	-2.36000205	D12	-3.378986381	E12	-0.904241276	F12	-1.05671629	G12	-0.475977089	H12	0.892960572
LCMT1	hom_CE	8	0.19015079	0.729426151	A9	0.766081803	B9	1.006346119	C9	0.170102955	D9	0.037579108	E9	-0.868806362	F9	-0.19423347	G9	-0.537185665	H9	1.141321834
LCMT1	hom_B	8	-0.060725269	1.09531258	A11	1.20680345	B11	0.347107141	C11	-0.136023639	D11	-0.276187961	E11	-0.087102754	F11	-1.799528873	G11	-1.188835774	H11	1.447966258
LCMT1	hom_E	8	0.196663513	0.535504948	A5	1.255473592	B5	-0.4063956	C5	0.30638971	D5	-0.412379396	E5	0.12634476	F5	0.434492317	G5	-0.052976302	H5	0.322359022
LCMT2	rev_DMSO	8	0.798284833	0.368101576	A1	0.331573759	B1	1.084589015	C1	1.400917729	D1	0.894412065	E1	0.89088841	F1	0.795656397	G1	0.290796777	H1	0.697444509
LCMT2	hom_DMSO	8	0.106676108	0.858119822	A2	-0.180242386	B2	-1.335872369	C2	1.567121458	D2	0.645731722	E2	-0.46252527	F2	0.488055226	G2	-0.152395199	H2	0.283535685
LCMT2	hom_A	8	-0.144598656	0.767327187	A4	0.664263676	B4	0.103347243	C4	-0.106638298	D4	-1.757726545	E4	-0.115667452	F4	0.119875374	G4	-0.626298944	H4	0.562055699
LCMT2	hom_F	8	-0.528954651	1.405809146	A12	-0.573719996	B12	0.010193445	C12	-1.452739563	D12	-3.460676614	E12	0.47855755	F12	-0.599312146	G12	0.423036054	H12	0.943024063
LCMT2	hom_CE	8	-0.139030765	0.664588179	A9	-0.354496731	B9	0.983456175	C9	-0.111190299	D9	0.332496996	E9	-1.379303919	F9	-0.196345331	G9	-0.279294085	H9	-0.107568922
LCMT2	hom_B	8	0.037617011	0.923597951	A11	1.576053558	B11	0.278716407	C11	-0.543045927	D11	-0.36380827	E11	0.442947439	F11	-0.437143613	G11	-1.420308895	H11	0.767525386
LCMT2	hom_E	8	-0.12999388	1.413326784	A5	0.919972188	B5	0.596414598	C5	-0.43434466	D5	-3.46902519	E5	0.675636929	F5	-0.01570503	G5	0.343505064	H5	0.343595059
LCOR	rev_DMSO	8	-0.527439551	0.808159704	A1	0.489074211	B1	0.684382489	C1	-0.695383352	D1	-0.398888194	E1	-0.876575997	F1	-0.454555568	G1	-1.669405225	H1	-1.298164769
LCOR	hom_DMSO	8	0.32907421	1.037036928	A2	-0.779082312	B2	-0.186589075	C2	1.58196915	D2	1.510086958	E2	-0.181814333	F2	-1.123782902	G2	0.7786263	H2	1.033179893
LCOR	hom_A	8	-0.139057883	0.769401914	A4	0.358801942	B4	-0.128208709	C4	0.150133323	D4	0.284333687	E4	-0.37565971	F4	0.931718301	G4	-0.768062667	H4	-1.565519229
LCOR	hom_F	8	-0.015085696	1.32318514	A12	-1.399812684	B12	1.538081817	C12	-0.142053738	D12	-1.159772548	E12	-0.447693031	F12	-1.436999566	G12	1.554383803	H12	1.373180382
LCOR	hom_CE	8	0.319900408	0.906231643	A9	0.94189545	B9	1.728558108	C9	0.271766948	D9	-0.178459573	E9	-0.267888755	F9	-0.489048391	G9	-0.754150299	H9	1.306529776
LCOR	hom_B	8	0.215393112	0.82760073	A11	1.544827299	B11	-0.831229915	C11	-0.129741957	D11	0.055458139	E11	-0.014412242	F11	0.122945685	G11	-0.400423364	H11	1.37572125
LCOR	hom_E	8	-0.182784601	1.267826372	A5	0.91817876	B5	-1.894998448	C5	0.378654877	D5	-1.012046021	E5	-1.000269858	F5	-1.329737674	G5	1.437011669	H5	1.040929886
LCORL	rev_DMSO	8	-0.846290004	0.65781606	A1	0.266855152	B1	0.003028194	C1	-1.340450242	D1	-0.71917724	E1	-1.561750021	F1	-0.997056586	G1	-1.273319206	H1	-1.148450079
LCORL	hom_DMSO	8	0.305083819	0.97465065	A2	-0.070929537	B2	-1.263849419	C2	1.614077694	D2	0.83419696	E2	-0.247533646	F2	-0.507686824	G2	1.083237126	H2	0.999158199
LCORL	hom_A	7	-0.326407993	0.978691872	A4	0.051686783	B4	-0.247479722	C4	-0.013660962	D4	-0.353822035	E4	0.304619507	F4	0.428772674	G4	-2.454972198
LCORL	hom_F	7	-0.000908885	1.291755041	A12	-1.740765373	B12	0.746109532	C12	-0.113539169	D12	-1.767998072	E12	0.447167504	G12	1.486588613	H12	0.936074772
LCORL	hom_CE	8	0.558018422	0.542252611	A9	0.664101973	B9	1.292983314	C9	0.38032822	D9	0.872358575	E9	0.104709596	F9	-0.281325822	G9	0.258949631	H9	1.172041887
LCORL	hom_B	8	0.219095223	0.770809938	A11	1.147664688	B11	-0.840516058	C11	0.316246349	D11	0.803403849	E11	0.445767213	F11	0.155061281	G11	-1.007334643	H11	0.732469104
LCORL	hom_E	8	0.050494808	1.266585089	A5	1.271670101	B5	-1.774339565	C5	0.781442832	D5	-0.193815195	E5	-1.146081515	F5	-1.085985547	G5	1.487169662	H5	1.06389769
LCP1	rev_DMSO	5	-0.391259821	1.006616379	A1	-0.003600808	B1	-0.630691825	C1	-0.268070196	D1	-1.904191751	G1	0.850255477
LCP1	hom_DMSO	8	0.241346708	1.032403462	A2	0.770141439	B2	0.752634395	C2	1.669658254	D2	0.407601406	E2	-0.693723571	F2	-1.496226174	G2	-0.431756887	H2	0.952444801
LCP1	hom_A	8	0.443124038	1.071903708	A4	0.228669897	B4	-0.022564776	C4	1.225575591	D4	-0.361165341	E4	0.737847952	F4	-0.465863714	G4	-0.43847823	H4	2.640970928
LCP1	hom_F	7	-0.65599971	1.474022678	A12	0.296664945	B12	-2.907607185	C12	0.810740924	E12	-1.591721671	F12	-1.772556063	G12	-0.424363367	H12	0.996844446
LCP1	hom_CE	8	0.063956612	0.453148268	A9	0.40025488	B9	0.083559052	C9	0.32517451	D9	0.765607619	E9	-0.374086514	F9	0.184852981	G9	-0.270644294	H9	-0.603065341
LCP1	hom_B	8	-0.089971536	1.116181314	A11	1.207338012	B11	1.515674812	C11	0.494188982	D11	-0.455824076	E11	-0.242920383	F11	-0.253002644	G11	-1.497074687	H11	-1.488152307
LCP1	hom_E	7	0.182950072	0.428517103	A5	0.368121624	B5	0.928438581	C5	-0.256354861	D5	-0.031189942	E5	0.39614945	G5	-0.293739242	H5	0.169224891
LDAF1	rev_DMSO	8	0.774478234	0.969109165	A1	1.211333236	B1	0.799223317	C1	1.636976194	D1	1.196456569	E1	-1.164959015	F1	-0.218061777	G1	1.293091665	H1	1.441765686
LDAF1	hom_DMSO	8	-0.166415764	0.658470787	A2	-0.670590104	B2	-0.379172813	C2	0.57045755	D2	-0.039871563	E2	-0.564393865	F2	0.774806967	G2	-1.180042065	H2	0.157479778
LDAF1	hom_A	8	-0.114010469	0.549447426	A4	-0.364952802	B4	0.070395405	C4	-0.901670958	D4	0.613149616	E4	0.40322679	F4	0.033533953	G4	0.082525772	H4	-0.848291525
LDAF1	hom_F	8	0.151529197	0.697947175	A12	-0.990065273	B12	0.660156661	C12	1.02044821	D12	-0.105741917	E12	0.667751752	F12	-0.181708062	G12	-0.493290836	H12	0.634683043
LDAF1	hom_CE	8	0.149174463	0.4846469	A9	0.609235469	B9	-0.019702454	C9	-0.210444798	D9	-0.81722794	E9	0.176514862	F9	0.497974668	G9	0.452129439	H9	0.504916454
LDAF1	hom_B	8	-0.8311993	1.943064299	A11	-0.57990713	B11	1.321575428	C11	-1.820197387	D11	-0.605473827	E11	-0.694986057	F11	-5.026079861	G11	0.663397974	H11	0.092076461
LDAF1	hom_E	8	0.036443639	0.33194808	A5	0.000232333	B5	-0.207076023	C5	0.126844653	D5	-0.262327032	E5	-0.339013506	F5	0.148013292	G5	0.710026704	H5	0.114848688
LDAH	rev_DMSO	8	0.142933348	0.644791837	A1	1.191385954	B1	0.842468145	C1	-0.142817802	D1	-0.046058176	E1	0.116934224	F1	-0.153135105	G1	0.243374633	H1	-0.908685092
LDAH	hom_DMSO	8	0.083169021	1.216492527	A2	-0.792106191	B2	-1.087021183	C2	1.522635097	D2	1.819675952	E2	-1.3242947	F2	-0.67979771	G2	0.47621389	H2	0.730047011
LDAH	hom_A	8	0.367791115	0.634770839	A4	1.009839726	B4	0.526759787	C4	0.446825826	D4	0.292458876	E4	0.12646885	F4	1.350676604	G4	-0.680417082	H4	-0.130283669
LDAH	hom_F	8	-0.475454649	1.131087967	A12	-1.017520332	B12	1.225935464	C12	-0.497524617	D12	-2.000810316	E12	-1.006354212	F12	-1.548910589	G12	0.419148072	H12	0.622399338
LDAH	hom_CE	8	0.253797338	0.937271297	A9	1.061627016	B9	1.289697148	C9	-0.33782151	D9	-0.065975893	E9	-0.932265142	F9	0.392952848	G9	-0.815577954	H9	1.437742195
LDAH	hom_B	8	0.022415879	1.336502239	A11	2.322488407	B11	0.004956319	C11	-0.486971027	D11	-0.02851211	E11	-0.399934305	F11	-1.513425244	G11	-1.34050719	H11	1.62123218
LDAH	hom_E	8	-0.394652051	0.958192927	A5	1.159897906	B5	-1.34467917	C5	-0.600752227	D5	-0.72546844	E5	-1.752036303	F5	-0.429214811	G5	-0.07542202	H5	0.610458655
LDB1	rev_DMSO	8	-0.489078357	0.920757231	A1	1.062544524	B1	0.846693391	C1	-0.89660234	D1	-0.554263972	E1	-1.00984827	F1	-0.895181809	G1	-1.111535922	H1	-1.35443246
LDB1	hom_DMSO	8	0.221032883	1.069695467	A2	-0.32660792	B2	-0.500356332	C2	1.598281085	D2	1.619271379	E2	-0.533032578	F2	-1.308370248	G2	0.356576407	H2	0.862501267
LDB1	hom_A	8	0.141661774	0.78110013	A4	0.855862271	B4	0.068641613	C4	0.560315177	D4	0.260623107	E4	-0.015016775	F4	1.233983384	G4	-0.678021888	H4	-1.153092701
LDB1	hom_F	8	-0.192660815	1.454724587	A12	-1.978420678	B12	1.498252076	C12	-1.072480981	D12	-1.262230521	E12	-0.100727946	F12	-1.468350753	G12	1.44934496	H12	1.39332732
LDB1	hom_CE	8	0.2732589	0.940161516	A9	0.965743025	B9	1.507648363	C9	0.370897197	D9	-0.108542767	E9	-0.596104284	F9	-0.779222767	G9	-0.618265511	H9	1.443917941
LDB1	hom_B	8	0.107034602	0.84156284	A11	1.174906677	B11	-0.676482574	C11	0.09474424	D11	0.061233535	E11	-0.148711213	F11	-0.663621528	G11	-0.546857683	H11	1.561065363
LDB1	hom_E	8	-0.061248985	1.024378103	A5	1.042842155	B5	-1.432645227	C5	0.440424455	D5	-0.780460538	E5	-0.925769768	F5	-0.793554079	G5	0.864635485	H5	1.094535639
LDB3	rev_DMSO	4	0.377776841	1.369894092	A1	1.578446561	B1	1.548440387	E1	-0.863377745	H1	-0.752401841
LDB3	hom_DMSO	8	0.07548397	0.997430915	A2	-1.009422731	B2	-0.62233582	C2	1.320334846	D2	0.964228165	E2	-0.11050493	F2	-1.223263124	G2	0.096331367	H2	1.188503986
LDB3	hom_A	8	-0.063177165	0.672898111	A4	0.910983301	B4	-0.31382647	C4	0.342379884	D4	-0.126909121	E4	-0.632150631	F4	0.798117071	G4	-0.710254748	H4	-0.773756602
LDB3	hom_F	6	0.224138929	0.941178773	B12	1.414177001	C12	-0.086154536	D12	-1.171654758	E12	-0.343814797	G12	0.595447214	H12	0.936833448
LDB3	hom_CE	8	0.049987299	1.241028843	A9	0.659083123	B9	1.389221537	C9	0.537995457	D9	0.1637325	E9	-1.700257967	F9	-1.478033984	G9	-0.748267737	H9	1.576425467
LDB3	hom_B	8	-0.020996421	0.949315526	A11	1.164913278	B11	0.415335644	C11	-0.607799393	D11	-0.505926251	E11	-0.568919098	F11	-1.005906323	G11	-0.620566247	H11	1.560897023
LDB3	hom_E	8	-0.398290301	1.163467158	A5	0.769270814	B5	-1.076859728	C5	0.789668191	D5	-1.304929356	E5	-2.166023382	F5	-1.190766653	G5	0.675444514	H5	0.317873194
LDHA	rev_DMSO	8	-1.050715983	0.222144201	A1	-1.076775673	B1	-1.04579176	C1	-0.85192195	D1	-0.625684492	E1	-1.184148842	F1	-1.149182273	G1	-1.117117225	H1	-1.355105647
LDHA	hom_DMSO	8	0.433795884	0.967777247	A2	-0.299736369	B2	1.083196546	C2	0.936103802	D2	0.644144971	E2	1.335275038	F2	1.480144433	G2	-1.04607209	H2	-0.662689257
LDHA	hom_A	8	0.472134892	0.874972478	A4	-0.344970352	B4	1.15029375	C4	1.143198111	D4	1.069317048	E4	1.367583752	F4	0.673964729	G4	-0.868240992	H4	-0.414066906
LDHA	hom_F	8	-0.819473017	0.391288873	A12	-0.201175272	B12	-0.933360523	C12	-0.862454382	D12	-1.133133336	E12	-0.349276954	F12	-0.63603271	G12	-1.206093483	H12	-1.234257475
LDHA	hom_CE	8	0.227870159	0.942988477	A9	-0.872448672	B9	0.642678387	C9	1.225428384	D9	0.811204363	E9	0.819404615	F9	0.910586523	G9	-0.446608058	H9	-1.267284267
LDHA	hom_B	8	0.119232633	0.789423183	A11	-0.811359681	B11	1.069850888	C11	0.81928705	D11	0.617790004	E11	0.664580358	F11	0.060232251	G11	-0.510058511	H11	-0.956461299
LDHA	hom_E	8	0.617155431	1.19591535	A5	-0.186691146	B5	1.343040122	C5	1.376581743	D5	1.362718901	E5	1.634482131	F5	1.5685501	G5	-1.089707608	H5	-1.071730795
LDHAL6B	rev_DMSO	1	-0.600043055		A1	-0.600043055
LDHAL6B	hom_DMSO	3	0.641684292	0.75754209	A2	1.516315916	C2	0.215972785	H2	0.192764174
LDHAL6B	hom_A	2	-0.454853976	0.759184166	A4	0.081970296	F4	-0.991678248
LDHAL6B	hom_F	2	0.650783938	0.478095214	B12	0.988848306	H12	0.31271957
LDHAL6B	hom_CE	2	-0.214056957	1.072172405	B9	-0.972197335	H9	0.544083421
LDHAL6B	hom_B	1	-0.269225818		A11	-0.269225818
LDHAL6B	hom_E	4	-0.254882503	1.593490445	A5	0.530690297	C5	1.611143033	G5	-1.619234213	H5	-1.542129131
LDHB	rev_DMSO	8	0.470761425	0.831990773	A1	-0.826439473	B1	-0.400021999	C1	0.524035003	D1	1.457430988	E1	0.74189774	F1	0.789692963	G1	1.484117557	H1	-0.004621377
LDHB	hom_DMSO	8	-0.205265111	1.092354752	A2	0.489774471	B2	0.669568994	C2	-1.423421755	D2	-1.861722759	E2	0.618716949	F2	1.141437973	G2	-0.571101531	H2	-0.705373229
LDHB	hom_A	8	-0.059758601	0.670576505	A4	-0.176659899	B4	0.019124583	C4	0.02861638	D4	-0.179203162	E4	0.312752943	F4	-1.539219035	G4	0.320118777	H4	0.736400608
LDHB	hom_F	8	-0.390494209	0.92076851	A12	0.745437885	B12	-0.914081363	C12	-0.63928624	D12	-1.329126179	E12	0.458835259	F12	0.850342844	G12	-1.244234933	H12	-1.051840945
LDHB	hom_CE	8	-0.230015004	1.179457441	A9	-0.784575648	B9	-2.038608765	C9	0.628140965	D9	0.454993512	E9	0.080883138	F9	0.814400713	G9	0.848219393	H9	-1.843573339
LDHB	hom_B	8	-0.076953972	1.144070506	A11	-1.914763574	B11	1.271208456	C11	0.638137346	D11	0.189148718	E11	0.513413997	F11	-0.638278043	G11	0.799830815	H11	-1.474329493
LDHB	hom_E	8	0.491725471	1.072773251	A5	-0.464861974	B5	1.375821915	C5	-0.0047789	D5	1.193267284	E5	1.466351755	F5	1.791629008	G5	-0.507020194	H5	-0.916605124
LDLR	rev_DMSO	8	-1.001630781	0.544530093	A1	-0.070779751	B1	-0.426112425	C1	-0.852191489	D1	-0.934926215	E1	-1.358596383	F1	-1.198108943	G1	-1.615446082	H1	-1.556884961
LDLR	hom_DMSO	8	-0.116605553	0.428127972	A2	0.050584086	B2	-0.358092538	C2	0.520428653	D2	0.406811045	E2	-0.302506794	F2	-0.54684084	G2	-0.657301311	H2	-0.045926724
LDLR	hom_A	8	1.760274867	0.324306914	A4	2.284838364	B4	1.723807153	C4	1.585214743	D4	1.996906242	E4	1.976157893	F4	1.276866461	G4	1.456421227	H4	1.781986854
LDLR	hom_F	8	-0.231802968	0.615435659	A12	-0.771341961	B12	0.630305507	C12	-0.738713034	D12	-0.745663387	E12	0.311952008	F12	-0.428914542	G12	-0.6474905	H12	0.535442162
LDLR	hom_CE	8	-0.008579759	0.892097617	A9	0.74545578	B9	0.830091149	C9	0.614063047	D9	-0.065978474	E9	-0.970512833	F9	-0.610854667	G9	-1.410809472	H9	0.799907394
LDLR	hom_B	8	-0.169698592	0.884950383	A11	0.987767337	B11	0.164605379	C11	0.114613025	D11	-0.198707739	E11	-0.452303975	F11	-1.887681992	G11	-0.708271532	H11	0.622390762
LDLR	hom_E	8	-0.231957213	0.67467251	A5	0.878107832	B5	-0.249283033	C5	0.33676024	D5	-0.507612731	E5	-0.321835791	F5	-0.887688434	G5	-1.227081335	H5	0.122975545
LDLRAD3	rev_DMSO	5	-0.602241076	1.553002393	A1	0.274936959	B1	1.264148052	C1	-0.322843332	D1	-1.502497489	F1	-2.724949568
LDLRAD3	hom_DMSO	6	0.393635663	0.252403271	B2	0.110466218	C2	0.044244033	D2	0.593706281	E2	0.441828493	F2	0.592283527	G2	0.579285428
LDLRAD3	hom_A	8	-0.136464717	0.948752804	A4	-0.10145525	B4	-0.221958029	C4	-1.104500595	D4	0.237843923	E4	0.653930133	F4	-1.16736008	G4	-0.946379144	H4	1.558161303
LDLRAD3	hom_F	5	-0.513008484	1.025049567	B12	0.312955962	E12	-0.603074659	F12	-0.468598922	G12	-2.169291327	H12	0.362966524
LDLRAD3	hom_CE	8	0.41211785	0.926807828	A9	1.295109666	B9	0.485015022	C9	0.647001155	D9	1.245970571	E9	0.564200373	F9	0.582941243	G9	-1.675315966	H9	0.152020732
LDLRAD3	hom_B	6	0.286134407	0.842043482	A11	0.510423128	B11	0.022453293	C11	-0.466734061	D11	-0.592357015	E11	0.533680531	H11	1.709340569
LDLRAD3	hom_E	6	-0.117932947	1.168838867	A5	1.40381016	B5	-1.854338044	D5	-1.021187134	E5	0.156770888	F5	-0.052193947	H5	0.659540397
LDLRAP1	rev_DMSO	1	-0.456882128		A1	-0.456882128
LDLRAP1	hom_DMSO	2	-0.580578289	1.26375271	C2	0.313029822	G2	-1.4741864
LDLRAP1	hom_F	2	1.28727227	1.03689402	D12	2.020467062	H12	0.554077477
LDLRAP1	hom_CE	3	-0.191846596	0.691227869	B9	0.477112943	F9	-0.149277539	G9	-0.903375193
LDLRAP1	hom_B	1	0.513854135		H11	0.513854135
LDLRAP1	hom_E	1	-0.89482018		H5	-0.89482018
LDOC1	rev_DMSO	7	-0.236206713	0.840832027	A1	0.04795299	B1	0.935533659	C1	-1.496277497	D1	0.084996664	F1	-0.053167455	G1	-1.226072745	H1	0.053587391
LDOC1	hom_DMSO	5	0.760288509	0.821047709	A2	0.670435194	C2	0.659233184	E2	-0.372570708	G2	0.912937282	H2	1.931407593
LDOC1	hom_A	7	-0.706918469	1.719848225	A4	1.244476803	B4	0.195417679	D4	-2.092765504	E4	-0.02782709	F4	1.006660671	G4	-3.058551357	H4	-2.215840485
LDOC1	hom_F	6	-0.426633837	0.638735372	A12	-1.36264672	B12	0.34209696	C12	-0.09765409	E12	-0.954099637	F12	-0.488194251	H12	0.000694717
LDOC1	hom_CE	4	0.18486836	0.492853746	A9	0.012978395	B9	0.719049625	D9	0.420970337	H9	-0.413524919
LDOC1	hom_B	7	0.164605666	0.647766168	A11	0.910149345	B11	-0.083106831	C11	0.050562696	D11	-0.584070021	E11	0.571682851	F11	-0.618160471	H11	0.905182095
LDOC1	hom_E	6	0.578087275	0.406341355	A5	-0.115814162	B5	0.413183028	C5	0.555135544	E5	1.021564153	G5	0.905925361	H5	0.688529726
LEMD2	rev_DMSO	8	0.28313666	0.818766402	A1	1.465431824	B1	1.46934523	C1	0.121829373	D1	0.354881235	E1	-0.044574072	F1	0.035685964	G1	-0.224870619	H1	-0.912635654
LEMD2	hom_DMSO	8	0.156908146	0.96038196	A2	-0.704369381	B2	-1.139606945	C2	1.317088827	D2	1.110085929	E2	-0.310810898	F2	-0.575817982	G2	0.426852309	H2	1.131843307
LEMD2	hom_A	8	0.026390432	0.747218008	A4	0.770623155	B4	0.362053172	C4	0.477083766	D4	0.329429936	E4	-0.595823023	F4	0.651216053	G4	-1.383353565	H4	-0.400106036
LEMD2	hom_F	8	-0.358898873	1.400451521	A12	-1.021526818	B12	1.256797004	C12	-1.013208896	D12	-1.795705515	E12	-0.62265118	F12	-2.113435426	G12	1.049608417	H12	1.388931429
LEMD2	hom_CE	8	0.262852504	0.821833647	A9	1.104363622	B9	1.038788318	C9	0.147002021	D9	-0.06716121	E9	-0.724331843	F9	-0.189114177	G9	-0.623344444	H9	1.416617743
LEMD2	hom_B	8	-0.336521978	1.091199369	A11	1.021004407	B11	-0.839020041	C11	-0.833140447	D11	-0.68209944	E11	-0.27969191	F11	-1.924207161	G11	-0.625701006	H11	1.470679771
LEMD2	hom_E	8	-0.03386689	1.183742313	A5	1.272247465	B5	-0.598546851	C5	-0.041928775	D5	-1.166597097	E5	-0.476164825	F5	-1.737284627	G5	0.951597075	H5	1.525742511
LEMD3	rev_DMSO	8	0.585497345	0.882984005	A1	0.618991112	B1	2.170335557	C1	0.513185182	D1	1.596945511	E1	0.049306431	F1	-0.17789501	G1	-0.400606931	H1	0.313716908
LEMD3	hom_DMSO	8	0.388010995	0.718787415	A2	-0.204414224	B2	-0.507134545	C2	0.964423746	D2	1.119614582	E2	-0.480515227	F2	0.331533952	G2	0.60169901	H2	1.278880665
LEMD3	hom_A	8	0.256831312	0.852712613	A4	1.048746948	B4	1.259669971	C4	1.292060034	D4	0.145243112	E4	-0.221230687	F4	-0.090135184	G4	-0.349617824	H4	-1.030085874
LEMD3	hom_F	8	-0.848031647	1.463000097	A12	-1.526911348	B12	0.624045009	C12	-1.170791553	D12	-3.419422005	E12	-1.08367044	F12	-1.52045234	G12	0.107056384	H12	1.20589312
LEMD3	hom_CE	8	0.095326003	0.601476201	A9	0.420285508	B9	0.419741551	C9	0.514669627	D9	0.158381467	E9	-0.254197565	F9	-0.442499197	G9	-0.948963576	H9	0.89519021
LEMD3	hom_B	8	-0.302794867	0.992124001	A11	0.907989998	B11	-0.7727157	C11	0.337111534	D11	-0.566339444	E11	-0.04864965	F11	-2.397770388	G11	0.126441712	H11	-0.008426999
LEMD3	hom_E	8	-0.174839141	0.857923052	A5	0.915102751	B5	-0.225573419	C5	0.459774439	D5	-1.266237635	E5	-1.017660028	F5	-0.987285515	G5	-0.097697546	H5	0.820863826
LENG1	rev_DMSO	8	0.148395649	0.723964008	A1	-0.490041478	B1	0.732910771	C1	-0.416402466	D1	0.961266625	E1	-0.90735266	F1	0.049505104	G1	0.207807885	H1	1.049471408
LENG1	hom_DMSO	8	-0.153283862	1.029792613	A2	-0.410477946	B2	-0.817661385	C2	-0.094868912	D2	0.316071964	E2	-1.622168654	F2	-0.990616274	G2	0.889919431	H2	1.503530878
LENG1	hom_A	8	-0.101224858	1.024565831	A4	0.945679108	B4	-1.091302323	C4	1.543526427	D4	0.520525685	E4	-0.88175399	F4	0.104041062	G4	-0.996215908	H4	-0.954298923
LENG1	hom_F	8	-0.429943409	1.166754151	A12	-1.693628512	B12	0.853799324	C12	-1.223244214	D12	-1.743077989	E12	0.860170854	F12	-1.280612007	G12	0.088204629	H12	0.698840642
LENG1	hom_CE	8	0.079872721	1.190348178	A9	1.245130511	B9	0.117665641	C9	0.059238707	D9	-0.785497373	E9	-1.918979154	F9	-0.185945632	G9	2.014743639	H9	0.092625427
LENG1	hom_B	8	0.209095043	0.909861337	A11	-0.322808695	B11	-1.511193248	C11	1.009033053	D11	0.624663314	E11	0.039411413	F11	0.068292428	G11	1.508767403	H11	0.25659468
LENG1	hom_E	8	0.247088717	1.1021336	A5	0.593800909	B5	1.054808009	C5	0.188660838	D5	-1.584791621	E5	0.760510204	F5	-1.310964982	G5	1.355094326	H5	0.919592048
LENG8	rev_DMSO	8	-0.133242335	0.751212968	A1	0.797378429	B1	0.579721841	C1	0.212881866	D1	0.362611095	E1	-0.467130074	F1	-0.514844786	G1	-0.578664271	H1	-1.457892779
LENG8	hom_DMSO	8	0.353286193	0.920968955	A2	-0.311488895	B2	0.237127761	C2	1.796699499	D2	0.823700447	E2	-0.255202931	F2	-1.142779696	G2	0.619342032	H2	1.058891325
LENG8	hom_A	8	0.269245772	0.72243235	A4	0.743244644	B4	0.870537779	C4	0.781054786	D4	0.407964638	E4	0.550565964	F4	0.380760589	G4	-0.315730185	H4	-1.264432038
LENG8	hom_F	7	-0.601917411	1.792976212	A12	-1.060233385	B12	-0.194968646	C12	-0.522202453	D12	-4.331736321	E12	0.117641184	G12	1.014242562	H12	0.76383518
LENG8	hom_CE	7	0.136003475	0.725204652	A9	0.164869383	B9	0.639109178	C9	0.064102726	D9	0.711234418	F9	-0.679975942	G9	-0.94207091	H9	0.994755472
LENG8	hom_B	8	0.020796036	0.564804291	A11	0.698711262	B11	-0.016464262	C11	-0.200007385	D11	-0.201923433	E11	-1.020820407	F11	0.617598327	G11	-0.173089764	H11	0.462363951
LENG8	hom_E	8	-0.102410972	1.213526693	A5	0.3893526	B5	-1.542568343	C5	0.793633893	D5	-1.107514908	E5	0.046407962	F5	-1.76883701	G5	1.004946182	H5	1.365291848
LENG9	rev_DMSO	6	0.180904048	1.2657156	A1	1.413363272	B1	-0.620438206	C1	-1.536135922	E1	1.768317422	F1	-0.379425716	G1	0.439743439
LENG9	hom_DMSO	7	-0.155563663	0.586519548	A2	-0.122381716	B2	-1.209847477	C2	-0.686738336	D2	0.322412712	F2	0.34063046	G2	0.016237867	H2	0.250740847
LENG9	hom_A	7	-0.276278335	1.387444012	A4	-0.039218636	B4	1.653242861	C4	-0.280090687	D4	-2.476087986	F4	-1.07265763	G4	1.127868999	H4	-0.847005263
LENG9	hom_F	5	0.523407893	1.108218713	B12	2.26118621	C12	0.459944936	D12	-0.020457137	G12	0.648814936	H12	-0.732449478
LENG9	hom_CE	7	-0.034442496	1.044056158	A9	-1.201776671	B9	-0.343689573	D9	1.176468936	E9	0.912994404	F9	-0.31065728	G9	-1.368488422	H9	0.894051132
LENG9	hom_B	7	0.124621759	0.538185901	A11	0.317014759	B11	-0.385345718	C11	0.033226552	D11	1.21219128	E11	0.061352623	G11	-0.350827716	H11	-0.015259464
LENG9	hom_E	6	-0.218470768	1.141206799	A5	1.365524023	B5	-1.807418323	C5	-1.122094189	D5	0.347031495	G5	-0.422961069	H5	0.329093453
LEO1	rev_DMSO	8	0.658821176	0.506490642	A1	0.83520457	B1	0.576643077	C1	0.992823896	D1	1.123636715	E1	0.703397368	F1	0.176842422	G1	1.169985629	H1	-0.307964268
LEO1	hom_DMSO	8	0.290029055	0.902421308	A2	0.108526684	B2	-1.398055849	C2	0.377559652	D2	0.870880001	E2	-0.471076594	F2	1.507480451	G2	0.921349401	H2	0.403568696
LEO1	hom_A	8	-0.398721448	1.049925569	A4	-0.12376559	B4	-0.185972715	C4	0.846357378	D4	0.566834196	E4	-0.377335757	F4	-0.135384051	G4	-1.345325762	H4	-2.435179283
LEO1	hom_F	8	-0.734771437	1.507965689	A12	-0.508453423	B12	1.349840965	C12	-0.746983539	D12	-3.956582185	E12	-0.394639365	F12	-1.314779012	G12	-0.231822423	H12	-0.074752516
LEO1	hom_CE	8	0.054302305	0.732712423	A9	0.474368005	B9	-0.212290882	C9	0.262470056	D9	0.563467845	E9	-1.002687755	F9	-1.056734919	G9	0.616488218	H9	0.789337872
LEO1	hom_B	8	-0.183237003	0.986249545	A11	0.408677558	B11	0.695264071	C11	-0.738005134	D11	-1.756325472	E11	0.008785362	F11	-1.388531279	G11	0.554478446	H11	0.749760424
LEO1	hom_E	8	0.313577351	0.596132671	A5	0.128248787	B5	0.149617531	C5	0.700492587	D5	-0.67952826	E5	0.690185388	F5	-0.324780191	G5	0.910547131	H5	0.933835838
LETM1	rev_DMSO	8	-0.175216328	1.066146934	A1	0.6069758	B1	1.963396828	C1	-0.518854128	D1	0.082686413	E1	-1.263879004	F1	-1.06420441	G1	-0.254982526	H1	-0.952869593
LETM1	hom_DMSO	8	0.42454033	0.744247551	A2	0.720847182	B2	-0.603832662	C2	0.755641974	D2	1.072936234	E2	-0.433781479	F2	0.100194103	G2	0.212936286	H2	1.571381007
LETM1	hom_A	8	0.603953904	0.790504776	A4	1.492305177	B4	0.59553397	C4	1.076494327	D4	0.657968405	E4	-0.70266756	F4	0.023761206	G4	0.069652539	H4	1.618583169
LETM1	hom_F	8	-0.840242827	1.5577297	A12	-0.707084536	B12	0.469239865	C12	-2.634997158	D12	-3.456857939	E12	-0.614034745	F12	-0.507684548	G12	-0.664736196	H12	1.394212642
LETM1	hom_CE	8	-0.059316492	0.604840509	A9	0.09819712	B9	-0.577385619	C9	0.580495393	D9	0.362157643	E9	-0.715480646	F9	-0.968292921	G9	0.21441694	H9	0.531360157
LETM1	hom_B	8	-0.20369192	0.871764039	A11	0.662188771	B11	0.355526193	C11	-0.133810438	D11	-0.561117304	E11	-0.274539915	F11	-2.135730359	G11	0.308049401	H11	0.149898294
LETM1	hom_E	8	0.249973331	0.633789278	A5	0.857253401	B5	-0.028410636	C5	0.75706513	D5	-0.378052316	E5	-0.759657904	F5	0.021270078	G5	0.529063017	H5	1.001255876
LETM2	rev_DMSO	2	1.129717667	0.823731532	D1	0.547251515	E1	1.712183819
LETM2	hom_DMSO	2	-0.727733984	1.31696014	C2	-1.65896543	G2	0.203497461
LETM2	hom_A	4	-0.153744231	1.073689412	A4	0.76657735	C4	-0.876195761	D4	0.764651211	F4	-1.270009723
LETM2	hom_CE	1	-0.654736782		H9	-0.654736782
LETM2	hom_B	2	-0.177768138	0.505964832	A11	0.180003026	H11	-0.535539302
LETM2	hom_E	1	0.821282615		C5	0.821282615
LETMD1	rev_DMSO	8	-0.942759791	0.927875449	A1	0.535664162	B1	0.305288639	C1	-1.306088792	D1	-0.845653114	E1	-1.653675128	F1	-0.972002567	G1	-1.52329181	H1	-2.082319717
LETMD1	hom_DMSO	8	0.181952185	0.842267159	A2	-0.880133857	B2	-0.560045779	C2	1.580453401	D2	0.889651916	E2	-0.151354013	F2	-0.482975358	G2	0.397431345	H2	0.662589827
LETMD1	hom_A	8	0.396085301	0.806328622	A4	1.727630062	B4	0.474800152	C4	0.665961955	D4	-0.174095312	E4	0.089844144	F4	1.298170857	G4	-0.380672707	H4	-0.53295674
LETMD1	hom_F	8	-0.265410679	1.094512819	A12	-1.003878287	B12	1.59713732	C12	-0.866705945	D12	-1.543984847	E12	-0.514184959	F12	-1.012061011	G12	0.943535932	H12	0.276856366
LETMD1	hom_CE	8	0.321219673	0.806669231	A9	0.734189002	B9	1.375338072	C9	0.338325934	D9	0.141589163	E9	-1.200431426	F9	0.192686502	G9	-0.157532675	H9	1.145592813
LETMD1	hom_B	8	0.134236426	1.010732421	A11	1.353035086	B11	-0.18984563	C11	-0.365815235	D11	0.483876633	E11	-0.127601032	F11	-1.495369982	G11	-0.24248927	H11	1.658100837
LETMD1	hom_E	8	0.174676884	1.131178655	A5	0.913252509	B5	-1.283754938	C5	0.958855032	D5	-1.432069662	E5	-0.471806436	F5	0.073946781	G5	1.180642511	H5	1.458349276
LFNG	rev_DMSO	2	0	1	A1	-0.707106781	B1	0.707106781
LGALS1	rev_DMSO	8	0.929676827	1.077947729	A1	2.288437086	B1	2.352916529	C1	-0.321071845	D1	0.814410549	E1	0.151026695	F1	1.852984739	G1	0.087293326	H1	0.211417536
LGALS1	hom_DMSO	8	-0.06557097	1.170430447	A2	-0.643163708	B2	-1.509470677	C2	1.399928668	D2	0.742845868	E2	-0.339067082	F2	-1.59102287	G2	0.086404661	H2	1.328977379
LGALS1	hom_A	8	-0.137765658	0.818664069	A4	0.954718473	B4	-0.14320177	C4	0.198051695	D4	0.233889177	E4	-0.654469845	F4	0.678141397	G4	-0.937141266	H4	-1.432113124
LGALS1	hom_F	7	-0.483254194	1.289490837	A12	-1.668278699	B12	0.459783113	C12	-2.017745682	E12	-0.860948378	F12	-1.322699061	G12	1.024934139	H12	1.002175212
LGALS1	hom_CE	8	-0.146563769	0.949181831	A9	0.603002596	B9	0.959169341	C9	0.170963283	D9	0.042437632	E9	-1.158113853	F9	-1.750633122	G9	-0.634934425	H9	0.595598395
LGALS1	hom_B	8	-0.016433936	0.543436054	A11	0.684030106	B11	-0.162032565	C11	-0.112638927	D11	-0.263783319	E11	-0.396344953	F11	-0.44781719	G11	-0.414496553	H11	0.981611916
LGALS1	hom_E	8	-0.140495074	0.771592608	A5	0.294381942	B5	-1.260270974	C5	0.479231686	D5	-0.998772689	E5	-0.028590098	F5	-0.825243267	G5	0.645855791	H5	0.569447015
LGALS3	rev_DMSO	6	-0.251061943	1.153289599	A1	0.129948236	B1	0.005516723	C1	-0.997607027	D1	1.128026918	E1	-2.145800641	H1	0.373544132
LGALS3	hom_DMSO	6	-0.379336552	1.195655963	A2	-1.092141226	B2	1.189577078	D2	0.735576405	F2	-0.325168702	G2	-0.727957195	H2	-2.055905673
LGALS3	hom_A	6	0.154803199	0.806979894	A4	0.109799986	B4	0.333353456	D4	0.785439063	E4	1.007090562	F4	-1.282555872	H4	-0.024308001
LGALS3	hom_F	4	0.008369603	1.1909547	A12	-1.233331412	B12	1.232771874	E12	-0.762079009	H12	0.796116959
LGALS3	hom_CE	6	0.553756448	0.84229871	B9	0.927363965	C9	-0.594361818	E9	0.570702725	F9	-0.237514431	G9	0.965038335	H9	1.691309913
LGALS3	hom_B	5	0.278375265	1.04961465	B11	1.092580264	C11	0.55722284	D11	0.726941233	G11	0.574471003	H11	-1.559339018
LGALS3	hom_E	6	-0.315720274	0.95134611	A5	0.080981486	B5	0.543366103	C5	0.7078469	D5	-1.332998816	E5	-1.559511112	H5	-0.334006207
LGALS3BP	rev_DMSO	8	0.228820435	0.541443029	A1	-0.913877693	B1	-0.076923581	C1	0.359042434	D1	0.620276087	E1	0.27698882	F1	0.309087326	G1	0.906608833	H1	0.349361252
LGALS3BP	hom_DMSO	8	-0.281701026	1.037580788	A2	0.638273156	B2	0.445677755	C2	-1.358769558	D2	-1.983787764	E2	0.422431833	F2	0.558214383	G2	0.151384344	H2	-1.127032354
LGALS3BP	hom_A	8	0.432721288	0.717121117	A4	-0.002912877	B4	0.294828814	C4	0.527991405	D4	0.323168764	E4	0.473059953	F4	-0.857516312	G4	1.264846735	H4	1.43830382
LGALS3BP	hom_F	8	-0.10123821	1.113017275	A12	1.047833195	B12	-1.403613488	C12	0.145967976	D12	0.080969342	E12	0.924521516	F12	1.081328563	G12	-1.234057963	H12	-1.452854818
LGALS3BP	hom_CE	8	-0.198236001	1.322437304	A9	-0.201662292	B9	-1.680890153	C9	0.40610854	D9	0.327156075	E9	0.39791801	F9	0.711168006	G9	1.1713247	H9	-2.717010895
LGALS3BP	hom_B	8	-0.176547593	1.366855297	A11	-2.17965053	B11	0.652844259	C11	0.459713198	D11	0.33873938	E11	0.109208103	F11	0.204945907	G11	1.407756561	H11	-2.405937619
LGALS3BP	hom_E	8	0.096181107	0.806137431	A5	-0.617904882	B5	1.074541893	C5	0.067114043	D5	0.438170943	E5	0.786151086	F5	0.78007811	G5	-0.637491503	H5	-1.121210839
LGALS7	rev_DMSO	4	0.087017065	0.654195836	B1	-0.3197904	D1	-0.533789241	E1	0.280645282	H1	0.921002621
LGALS7	hom_DMSO	4	-0.088623115	1.002188864	B2	1.127947267	D2	-0.578376748	E2	-1.169357826	H2	0.265294848
LGALS7	hom_A	1	1.324053544		G4	1.324053544
LGALS7	hom_F	2	-1.167103821	1.102857172	E12	-0.387266036	H12	-1.946941606
LGALS7	hom_CE	4	-0.432481019	1.012256276	B9	-1.832621351	C9	0.552015421	D9	-0.394926791	G9	-0.054391353
LGALS7	hom_B	3	0.359966613	0.692501935	A11	-0.147579491	C11	0.078616646	G11	1.148862682
LGALS7	hom_E	1	1.666602532		C5	1.666602532
LGALS8	rev_DMSO	8	0.158304984	0.818485619	A1	1.066818074	B1	0.630255242	C1	0.223119881	D1	0.761640522	E1	0.144859181	F1	-1.529863374	G1	0.4107075	H1	-0.441097149
LGALS8	hom_DMSO	8	-0.002849125	0.644776271	A2	-0.512759166	B2	-0.32354765	C2	0.569289028	D2	0.170743437	E2	-0.577793655	F2	-0.324404501	G2	1.286060468	H2	-0.310380959
LGALS8	hom_A	8	1.09946977	0.628906982	A4	1.529177209	B4	1.172363025	C4	1.387775839	D4	0.314172329	E4	0.324186727	F4	2.148515638	G4	0.69681208	H4	1.222755312
LGALS8	hom_F	8	-0.844012117	1.396152066	A12	-0.085779964	B12	0.033701572	C12	-1.507605938	D12	-3.920828609	E12	-0.468219767	F12	-1.152265255	G12	0.376265024	H12	-0.027363998
LGALS8	hom_CE	8	0.052041808	0.905816137	A9	0.044009818	B9	0.649756101	C9	0.720754616	D9	0.731773238	E9	-1.965216198	F9	0.051607605	G9	-0.357889822	H9	0.541539105
LGALS8	hom_B	8	-0.523254199	0.687112934	A11	-0.031113776	B11	0.024830079	C11	-1.309906505	D11	-0.094076259	E11	-1.560785141	F11	-1.1464252	G11	0.055854664	H11	-0.124411457
LGALS8	hom_E	8	0.060298879	0.76788093	A5	1.205973971	B5	0.012675244	C5	0.291998964	D5	0.288727147	E5	-1.326544017	F5	-0.053369024	G5	0.651491613	H5	-0.588562871
LGALSL	rev_DMSO	8	-0.499433053	0.915348041	A1	-1.786485284	B1	0.772013127	C1	-0.343667413	D1	0.731096816	E1	-0.724951841	F1	-0.763072237	G1	-0.418386803	H1	-1.462010787
LGALSL	hom_DMSO	8	-0.076368204	0.948805349	A2	0.59553099	B2	0.772873318	C2	-1.087326001	D2	-1.700027434	E2	0.786491537	F2	0.691454088	G2	-0.372571617	H2	-0.297370512
LGALSL	hom_A	8	0.410881201	0.533303832	A4	0.734734079	B4	0.690869515	C4	0.893671188	D4	1.134720192	E4	-0.330915105	F4	-0.22598587	G4	0.167613027	H4	0.222342582
LGALSL	hom_F	8	-0.48743278	1.046294118	A12	0.498050382	B12	-1.232233029	C12	-0.217600637	D12	-1.884925294	E12	0.886891283	F12	0.134524167	G12	-1.823284345	H12	-0.260884768
LGALSL	hom_CE	8	0.085384257	0.826483814	A9	-0.160496037	B9	-0.931308799	C9	1.353203854	D9	0.341147903	E9	0.351230398	F9	0.393689219	G9	0.533873021	H9	-1.198265506
LGALSL	hom_B	8	0.050984728	1.309099009	A11	-1.601904195	B11	1.353996079	C11	1.328542472	D11	0.266428607	E11	0.599334467	F11	-0.961827951	G11	1.183211826	H11	-1.759903483
LGALSL	hom_E	8	0.515983851	1.127522804	A5	-0.367531689	B5	1.473056689	C5	1.120906768	D5	0.410256554	E5	1.383146572	F5	1.870058164	G5	-1.29136295	H5	-0.470659298
LGI1	rev_DMSO	8	-1.296802056	0.717790761	A1	-0.921396622	B1	-0.084076546	C1	-1.269537326	D1	-1.066571399	E1	-1.567555956	F1	-0.988791739	G1	-2.22443479	H1	-2.252052072
LGI1	hom_DMSO	8	0.345567649	0.759052529	A2	-0.245119685	B2	-0.673280617	C2	1.622176098	D2	0.853462663	E2	0.343481436	F2	-0.415855921	G2	0.587329557	H2	0.692347656
LGI1	hom_A	8	0.261729044	0.672414937	A4	0.820809123	B4	0.189967489	C4	0.767748673	D4	0.119861989	E4	-0.073863961	F4	1.225596398	G4	-0.011986886	H4	-0.944300473
LGI1	hom_F	8	-0.029776962	1.437083266	A12	-0.783050441	B12	1.815335269	C12	0.109670521	D12	-2.379156127	E12	-0.060168336	F12	-1.378833687	G12	1.27301559	H12	1.164971517
LGI1	hom_CE	8	0.480354946	0.686773777	A9	0.766866213	B9	1.486867318	C9	0.39746129	D9	0.195522913	E9	-0.68913174	F9	0.351496222	G9	0.090439106	H9	1.243318244
LGI1	hom_B	8	0.275090981	0.764653872	A11	1.550113153	B11	0.08610292	C11	-0.317097019	D11	-0.15426948	E11	0.267606607	F11	-0.174522356	G11	-0.427811936	H11	1.37060596
LGI1	hom_E	8	-0.036163602	0.83824492	A5	0.843931297	B5	-0.772445157	C5	0.252897576	D5	-1.063038383	E5	-1.049742239	F5	-0.011598434	G5	1.057803795	H5	0.452882729
LGI2	rev_DMSO	8	-0.410039685	0.969740609	A1	0.971117315	B1	1.169236804	C1	-0.85140763	D1	-0.783631519	E1	-0.980995008	F1	-0.523181291	G1	-1.609817876	H1	-0.671638275
LGI2	hom_DMSO	8	0.147905276	1.07251077	A2	-0.681407457	B2	-0.975438147	C2	1.474936188	D2	1.495113328	E2	-0.202936574	F2	-1.218427858	G2	0.502948589	H2	0.788454137
LGI2	hom_A	8	0.219642797	0.827682837	A4	0.838397056	B4	0.324245702	C4	0.604958477	D4	0.618484013	E4	0.082382232	F4	1.2033917	G4	-0.546989645	H4	-1.367727162
LGI2	hom_F	8	-0.259260351	1.259025648	A12	-1.559135734	B12	1.3556328	C12	0.130662167	D12	-1.812999145	E12	-0.484429435	F12	-1.475910406	G12	0.688670296	H12	1.083426648
LGI2	hom_CE	8	0.390701693	1.014329401	A9	1.23834881	B9	1.524085092	C9	0.573829218	D9	0.565942649	E9	-0.325242601	F9	-0.188820147	G9	-1.499003856	H9	1.236474379
LGI2	hom_B	8	-0.010996804	0.798082968	A11	1.044929376	B11	-0.661474138	C11	-0.208558154	D11	0.239600595	E11	0.039213609	F11	-0.391619957	G11	-1.228945412	H11	1.078879649
LGI2	hom_E	8	-0.077952925	1.140095801	A5	1.190741193	B5	-1.095291289	C5	0.704665549	D5	-1.081215301	E5	-1.123800076	F5	-1.24044564	G5	0.913592378	H5	1.108129785
LGI3	rev_DMSO	6	-0.907259313	0.386193214	A1	-0.286651866	B1	-0.637923505	D1	-1.255698254	E1	-1.177561673	F1	-1.211357028	G1	-0.874363549
LGI3	hom_DMSO	8	0.342259454	0.896297775	A2	0.057796209	B2	-0.206159099	C2	1.586550368	D2	1.060268736	E2	-0.89960351	F2	-0.629776459	G2	1.111261747	H2	0.657737641
LGI3	hom_A	8	0.178053033	0.587954327	A4	0.832947509	B4	-0.25766269	C4	0.044311146	D4	0.207241254	E4	-0.541982589	F4	1.249577722	G4	-0.114630229	H4	0.004622138
LGI3	hom_F	7	-0.255683029	1.645527512	A12	-1.503510439	B12	1.601697414	C12	-1.351102725	E12	-1.405943753	F12	-1.992481582	G12	1.507596086	H12	1.353963795
LGI3	hom_CE	8	0.339141795	0.956111616	A9	1.468397529	B9	1.154840105	C9	0.117345278	D9	-0.044496449	E9	-0.888529912	F9	0.10095892	G9	-0.757475557	H9	1.562094449
LGI3	hom_B	8	0.259445636	0.487857522	A11	0.961988735	B11	0.340094489	C11	-0.09530774	D11	-0.086785996	E11	0.235576029	F11	-0.056912154	G11	-0.238560128	H11	1.01547185
LGI3	hom_E	8	-0.214732783	1.223854856	A5	0.901287066	B5	-1.456957066	C5	-0.474066352	D5	-1.096311307	E5	-1.885071851	F5	-0.102183619	G5	1.369389879	H5	1.026050985
LGI4	rev_DMSO	8	-0.779603311	0.590588943	A1	-0.270814332	B1	0.156692615	C1	-0.69095222	D1	-1.821609142	E1	-1.003277016	F1	-0.620349811	G1	-0.842051257	H1	-1.144465328
LGI4	hom_DMSO	8	0.259215882	0.905153589	A2	-1.336636195	B2	0.228046653	C2	1.618826371	D2	1.121785409	E2	-0.20180828	F2	-0.246477312	G2	0.614615503	H2	0.275374903
LGI4	hom_A	8	0.324926872	0.450271548	A4	0.631938467	B4	0.385626533	C4	0.654718971	D4	0.07199705	E4	0.271495755	F4	0.901026007	G4	0.257245497	H4	-0.574633302
LGI4	hom_F	8	-0.515525443	1.616826903	A12	-1.220086872	B12	1.161558753	C12	-2.872523554	D12	-2.842499006	E12	0.327484884	F12	-0.043411415	G12	1.010429933	H12	0.354843732
LGI4	hom_CE	8	0.327355374	0.813382884	A9	1.19964055	B9	1.255444281	C9	-0.648339226	D9	0.674383855	E9	-0.181162926	F9	-0.121888009	G9	-0.632027836	H9	1.072792305
LGI4	hom_B	8	0.152515422	1.279969954	A11	1.160320786	B11	-0.855127791	C11	0.906510398	D11	0.183931952	E11	0.850006032	F11	-2.576336745	G11	0.4937814	H11	1.057037342
LGI4	hom_E	8	0.231115205	0.407878343	A5	1.079645899	B5	0.304900089	C5	0.040497745	D5	0.246633138	E5	-0.248125997	F5	-0.069396081	G5	0.044873725	H5	0.44989312
LGMN	rev_DMSO	8	0.152178149	1.651031875	A1	-0.298452669	B1	-0.281523215	C1	-0.079582758	D1	0.171842004	E1	2.016569845	F1	0.726948245	G1	2.119779146	H1	-3.158155403
LGMN	hom_DMSO	8	-0.015319106	0.945535497	A2	0.577037133	B2	0.683380204	C2	-1.216907336	D2	-1.654927842	E2	-0.078289034	F2	0.320374375	G2	1.04440668	H2	0.20237297
LGMN	hom_A	8	-0.454519407	0.629732297	A4	-0.744961269	B4	-0.487190824	C4	0.212367378	D4	-0.389748897	E4	-0.119191246	F4	-1.838846084	G4	-0.196283898	H4	-0.072300418
LGMN	hom_F	8	-0.066749816	0.877392945	A12	0.798498245	B12	-0.222146298	C12	-0.90907836	D12	-0.95960428	E12	0.600830227	F12	1.15444228	G12	-1.130720809	H12	0.13378047
LGMN	hom_CE	8	0.217520855	0.861780239	A9	-0.831239686	B9	-0.523720799	C9	-0.178483182	D9	0.57373935	E9	0.97806825	F9	0.982246595	G9	1.383682792	H9	-0.644126478
LGMN	hom_B	8	0.368787142	1.166688951	A11	-0.391579439	B11	1.164636436	C11	0.182329175	D11	0.88220924	E11	0.829816542	F11	-0.796855052	G11	2.327106936	H11	-1.247366704
LGMN	hom_E	8	-0.201897817	0.665559074	A5	0.220957999	B5	0.186708348	C5	-0.863625897	D5	-0.243276693	E5	-1.413083939	F5	0.504291206	G5	-0.382408461	H5	0.375254898
LGR4	rev_DMSO	2	0.561040968	0.594383917	C1	0.981333867	E1	0.14074807
LGR4	hom_DMSO	4	-0.099445661	0.426191107	C2	0.011000884	D2	-0.109377138	E2	0.363895805	G2	-0.663302195
LGR4	hom_A	6	0.104707894	1.373940701	A4	2.120139816	C4	0.310126486	D4	-0.825987248	E4	-1.846826029	F4	-0.034184408	G4	0.904978748
LGR4	hom_F	1	0.981429575		B12	0.981429575
LGR4	hom_B	1	-1.442669005		A11	-1.442669005
LGR4	hom_E	2	-0.445653614	0.697595604	D5	0.047620968	H5	-0.938928196
LHFPL2	rev_DMSO	8	0.423153355	1.336663976	A1	-1.299285191	B1	1.078564865	C1	0.2722737	D1	1.774990722	E1	-0.597839032	F1	-1.2730808	G1	1.671431702	H1	1.758170872
LHFPL2	hom_DMSO	8	-0.139089218	1.19744205	A2	1.675545012	B2	-1.951555812	C2	-0.845249885	D2	-1.405563683	E2	0.473413619	F2	0.744025507	G2	-0.112290295	H2	0.308961793
LHFPL2	hom_A	8	0.715936019	0.518508019	A4	0.757325795	B4	1.201090743	C4	0.748752356	D4	0.155965021	E4	0.684963919	F4	-0.208868401	G4	1.102857576	H4	1.285401146
LHFPL2	hom_F	8	-0.498893294	1.066644123	A12	0.664782247	B12	0.015235449	C12	-1.583254876	D12	-1.433650693	E12	1.067054209	F12	-1.729130232	G12	-0.902500515	H12	-0.089681943
LHFPL2	hom_CE	8	-0.417406321	1.101786479	A9	0.147184692	B9	-2.837665167	C9	0.237482713	D9	-0.143305003	E9	-1.220017408	F9	-0.10722497	G9	0.105362159	H9	0.478932417
LHFPL2	hom_B	8	-0.061906037	0.808983492	A11	-1.312464053	B11	-0.106632551	C11	0.845379868	D11	0.598435721	E11	0.484029388	F11	-0.532348236	G11	0.531055452	H11	-1.002703886
LHFPL2	hom_E	8	-0.021794504	0.246190059	A5	0.157088427	B5	0.224158249	C5	0.099209747	D5	0.227698276	E5	-0.006690499	F5	-0.442732761	G5	-0.244956822	H5	-0.188130647
LHFPL4	rev_DMSO	8	-0.06822316	0.958367587	A1	-2.184207736	B1	-0.292156135	C1	-0.33526257	D1	0.863420344	E1	0.207858942	F1	0.056924871	G1	0.397142731	H1	0.740494273
LHFPL4	hom_DMSO	8	0.037247509	1.099654436	A2	0.251924492	B2	0.464667717	C2	-1.686857448	D2	-0.920076042	E2	1.549175828	F2	1.230363024	G2	0.160384763	H2	-0.751602261
LHFPL4	hom_A	8	0.308789235	0.825295643	A4	-0.677663187	B4	0.995637014	C4	0.720361421	D4	0.266993935	E4	0.744358027	F4	-1.13081089	G4	0.299489612	H4	1.251947946
LHFPL4	hom_F	8	-0.127285168	1.208248601	A12	0.363434306	B12	-0.920270475	C12	-0.388811254	D12	0.702049849	E12	1.317274754	F12	0.11978484	G12	-2.610891437	H12	0.399148071
LHFPL4	hom_CE	8	-0.054290436	1.119136225	A9	-0.195345256	B9	-1.377092912	C9	0.025120573	D9	0.406242263	E9	0.193895676	F9	0.945969912	G9	1.466354892	H9	-1.899468634
LHFPL4	hom_B	8	-0.118854852	1.2167375	A11	-2.336914986	B11	0.903906088	C11	1.037754252	D11	-0.67716444	E11	-0.30278979	F11	0.451592478	G11	1.074155181	H11	-1.101377598
LHFPL4	hom_E	8	0.022616873	0.837287308	A5	-1.208605898	B5	0.580710516	C5	0.384488461	D5	-0.853605481	E5	1.0724098	F5	0.828941772	G5	-0.632242414	H5	0.008838224
LHPP	rev_DMSO	8	-0.716006166	0.795044889	A1	0.252785731	B1	-1.290320034	C1	-1.259074416	D1	0.362697729	E1	-0.650607312	F1	-0.620053765	G1	-0.523963755	H1	-1.999513507
LHPP	hom_DMSO	8	0.570796947	0.647160169	A2	1.429120656	B2	0.089827957	C2	0.69834845	D2	1.03705937	E2	1.37149027	F2	-0.158689786	G2	-0.032425567	H2	0.131644228
LHPP	hom_A	8	0.353991133	0.787716965	A4	0.642578168	B4	0.427567064	C4	1.665596563	D4	0.693249127	E4	0.52749138	F4	-0.051786152	G4	0.028901237	H4	-1.101668321
LHPP	hom_F	8	-0.917729862	0.830071844	A12	0.011487257	B12	-0.249455755	C12	-1.148229808	D12	-2.19499588	E12	-0.880593073	F12	-1.502577528	G12	-1.519477712	H12	0.1420036
LHPP	hom_CE	8	0.18970479	0.847030235	A9	0.13863929	B9	0.228897549	C9	0.695478708	D9	0.604405459	E9	-0.020923731	F9	1.594706553	G9	-0.437137345	H9	-1.28642816
LHPP	hom_B	8	-0.151177763	1.261913962	A11	-0.399598878	B11	0.396952383	C11	0.525416646	D11	1.165177888	E11	1.069337102	F11	-1.790389088	G11	0.065469494	H11	-2.241787648
LHPP	hom_E	8	0.67042092	0.736131957	A5	1.469657133	B5	0.568244912	C5	1.734008895	D5	0.98291244	E5	0.600417851	F5	0.620605228	G5	-0.310089177	H5	-0.30238992
LHX2	rev_DMSO	2	0	1	B1	0.707106781	D1	-0.707106781
LIAS	hom_A	1	-0.918280752		F4	-0.918280752
LIAS	hom_F	1	-1.543117827		B12	-1.543117827
LIAS	hom_CE	2	0.739575824	0.668087542	B9	0.267166593	H9	1.211985055
LIAS	hom_B	2	0.031624593	0.623462094	A11	0.472478867	H11	-0.409229682
LIAS	hom_E	1	0.918997747		C5	0.918997747
LIFR	rev_DMSO	8	0.121707605	0.575536296	A1	-0.332186033	B1	0.250470755	C1	0.809097696	D1	0.076069001	E1	-0.845106836	F1	0.334335155	G1	0.862905234	H1	-0.181924129
LIFR	hom_DMSO	8	-0.614917178	0.547749854	A2	-0.254417969	B2	0.18121414	C2	-1.609775139	D2	-1.08221117	E2	-0.79317903	F2	-0.559941281	G2	-0.428629351	H2	-0.372397623
LIFR	hom_A	8	0.739054613	0.952666115	A4	1.423086238	B4	-1.28276301	C4	0.12255041	D4	1.308426666	E4	0.796726556	F4	0.772033637	G4	1.031840976	H4	1.740535433
LIFR	hom_F	8	-0.467378922	1.737419085	A12	1.03162861	B12	1.188341476	C12	-3.521500506	D12	-2.812008316	E12	0.057473952	F12	0.276441227	G12	-0.059087447	H12	0.099679627
LIFR	hom_CE	8	0.024352728	1.022742417	A9	0.473240426	B9	0.602270583	C9	0.844802724	D9	0.475398682	E9	-2.166760976	F9	0.558116011	G9	-0.85229403	H9	0.260048401
LIFR	hom_B	8	0.256679398	0.78975662	A11	0.110344351	B11	0.424555688	C11	1.001880805	D11	-0.422365009	E11	1.352861874	F11	-1.071037678	G11	0.731829948	H11	-0.074634795
LIFR	hom_E	8	-0.059498244	0.476430829	A5	0.390665143	B5	-0.080451196	C5	-0.09125008	D5	-0.701516792	E5	-0.661252637	F5	0.712414118	G5	-0.099424995	H5	0.054830488
LIG1	rev_DMSO	8	0.731418273	1.044912999	A1	1.622222207	B1	2.331115197	C1	0.984269953	D1	0.691068246	E1	-0.295079848	F1	1.387094829	G1	-0.330667099	H1	-0.538677301
LIG1	hom_DMSO	8	0.086359166	1.147989706	A2	-0.254300175	B2	-1.779102859	C2	1.078669505	D2	1.652582873	E2	-1.172348039	F2	0.064417678	G2	0.25400425	H2	0.846950095
LIG1	hom_A	8	0.034303656	0.645588045	A4	0.27986465	B4	0.050923359	C4	0.66315265	D4	0.29005076	E4	-0.627258598	F4	0.883096253	G4	-0.215475512	H4	-1.049924315
LIG1	hom_F	7	0.145976321	1.01948437	A12	0.088126145	B12	0.854257717	C12	-0.92951454	E12	-1.314672367	F12	-0.139931658	G12	1.256318672	H12	1.207250278
LIG1	hom_CE	8	-0.060858625	0.798468324	A9	0.801162223	B9	1.299551575	C9	-0.314346951	D9	-0.336342916	E9	-0.970836419	F9	-0.903427208	G9	-0.338878286	H9	0.276248981
LIG1	hom_B	8	-0.559396967	1.122129594	A11	0.586557186	B11	0.066606404	C11	-0.023237133	D11	-1.808874919	E11	-2.190374269	F11	-0.435602737	G11	-1.449679406	H11	0.779429135
LIG1	hom_E	8	-0.359554783	0.973651644	A5	1.019275008	B5	-0.347619172	C5	-0.159795697	D5	-0.710287215	E5	-1.660833481	F5	-1.701098072	G5	0.124657905	H5	0.559262456
LIG3	rev_DMSO	8	-0.331221844	0.785980073	A1	0.731557555	B1	0.834095007	C1	-0.279953615	D1	-0.234478935	E1	-0.945841419	F1	-0.515383372	G1	-1.410788659	H1	-0.828981312
LIG3	hom_DMSO	8	0.232493009	1.137598704	A2	-0.698470201	B2	-0.619584637	C2	1.575083454	D2	1.676484278	E2	-0.49431827	F2	-1.233078901	G2	0.514105698	H2	1.13972265
LIG3	hom_A	8	-0.014559203	0.903847699	A4	0.588415861	B4	0.092228288	C4	0.421074755	D4	0.341913701	E4	-0.11880832	F4	1.150396033	G4	-0.862622444	H4	-1.729071502
LIG3	hom_F	8	-0.174216974	1.436555107	A12	-1.453565761	B12	1.403900572	C12	-0.324079708	D12	-1.401610031	E12	-0.410596146	F12	-2.061800872	G12	1.573639849	H12	1.280376301
LIG3	hom_CE	8	0.276895358	0.91871222	A9	0.806660919	B9	1.433660837	C9	0.289522327	D9	0.239718486	E9	-0.109584648	F9	-0.59482977	G9	-1.208958473	H9	1.358973185
LIG3	hom_B	8	0.128932036	0.773709687	A11	1.216400426	B11	-0.67780152	C11	0.051814969	D11	-0.088826879	E11	-0.028020053	F11	-0.0659154	G11	-0.730704566	H11	1.354509315
LIG3	hom_E	8	-0.118322382	1.13015474	A5	1.024363016	B5	-1.491802583	C5	0.366361927	D5	-1.064910469	E5	-1.088610806	F5	-0.913158743	G5	1.22001999	H5	1.001158617
LIG4	rev_DMSO	8	-0.563942194	1.008967511	A1	0.627088754	B1	0.766768886	C1	-0.616544464	D1	-0.415140064	E1	-0.335026886	F1	-0.697081714	G1	-2.20328301	H1	-1.638319054
LIG4	hom_DMSO	8	0.260135128	1.227938997	A2	-0.738690986	B2	-1.050349703	C2	1.56362058	D2	1.635755272	E2	-0.329648495	F2	-1.208074081	G2	0.704283909	H2	1.504184529
LIG4	hom_A	8	0.402888148	0.781517765	A4	1.119594035	B4	0.33771927	C4	0.644056166	D4	0.711102198	E4	0.904670081	F4	1.052079305	G4	-0.485494682	H4	-1.060621188
LIG4	hom_F	8	-0.158975395	1.331911045	A12	-0.851513082	B12	0.967612089	C12	-0.133939969	D12	-1.644840416	E12	-0.576598125	F12	-1.896644714	G12	1.751423757	H12	1.112697302
LIG4	hom_CE	8	0.255743715	0.902274687	A9	0.722900939	B9	1.219139874	C9	0.317478041	D9	0.529947994	E9	-1.398973737	F9	0.301589103	G9	-0.750621221	H9	1.104488727
LIG4	hom_B	8	-0.000740097	0.688432098	A11	0.705944008	B11	-0.023848069	C11	-0.376786578	D11	0.016281954	E11	0.022404767	F11	-1.151272312	G11	-0.316748772	H11	1.118104225
LIG4	hom_E	8	-0.195109305	0.940771382	A5	1.309651353	B5	-0.534048141	C5	-0.00941452	D5	-0.895546003	E5	-1.424335323	F5	-1.017481333	G5	0.75320155	H5	0.257097976
LIMA1	rev_DMSO	8	-0.132925615	0.838205178	A1	0.666696543	B1	1.603843794	C1	-0.315919938	D1	-0.305915503	E1	-0.600529278	F1	-0.7247963	G1	-0.663981773	H1	-0.722802468
LIMA1	hom_DMSO	8	0.440515924	0.959821931	A2	-0.589429294	B2	-0.548885906	C2	1.183550514	D2	1.253329793	E2	-0.061672554	F2	-0.425999087	G2	0.849264382	H2	1.863969547
LIMA1	hom_A	8	-0.417947529	0.869428329	A4	0.453991705	B4	-0.301548787	C4	0.043804036	D4	-0.634825903	E4	-0.058041729	F4	0.441175455	G4	-2.0816158	H4	-1.206519211
LIMA1	hom_F	8	-0.194406701	1.482425183	A12	-0.802086178	B12	1.442176335	C12	-1.020341982	D12	-2.367026686	E12	-0.29873592	F12	-1.407868406	G12	1.297735449	H12	1.600893777
LIMA1	hom_CE	8	0.302632411	0.82323043	A9	0.654027737	B9	1.460462421	C9	0.741085337	D9	-0.517806393	E9	-1.071664034	F9	0.259571381	G9	-0.043185034	H9	0.93856787
LIMA1	hom_B	8	-0.089673554	1.195050474	A11	0.328632126	B11	0.126555877	C11	-0.063320344	D11	-0.100205817	E11	-1.118235627	F11	-1.932889342	G11	-0.173060098	H11	2.215134793
LIMA1	hom_E	8	0.091805065	0.752105759	A5	0.944047465	B5	-0.675909692	C5	0.069204031	D5	-1.10152608	E5	-0.074187434	F5	-0.073344089	G5	1.041068979	H5	0.605087338
LIMCH1	rev_DMSO	8	-0.407083552	0.421657339	A1	-0.277231752	B1	-0.677869106	C1	-0.391368398	D1	-0.002727	E1	-0.080417591	F1	-0.999795834	G1	0.102375813	H1	-0.92963455
LIMCH1	hom_DMSO	8	0.788399944	0.820034485	A2	1.322498271	B2	0.15781645	C2	0.906071676	D2	-0.289397841	E2	-0.168554037	F2	1.243431024	G2	2.073372509	H2	1.061961503
LIMCH1	hom_A	8	-1.060026506	0.768510518	A4	-0.369598461	B4	-0.948868793	C4	-1.544115672	D4	-2.766348092	E4	-0.6352351	F4	-0.763503997	G4	-0.662327813	H4	-0.79021412
LIMCH1	hom_F	8	0.195193782	1.014811091	A12	0.924647249	B12	0.324712847	C12	-0.150835293	D12	-1.039303796	E12	-0.147140809	F12	-1.08406592	G12	1.875404556	H12	0.858131419
LIMCH1	hom_CE	8	0.267322461	1.03043236	A9	0.55907582	B9	-1.072801312	C9	0.470207091	D9	0.096729606	E9	-1.235087022	F9	0.591882031	G9	1.960938092	H9	0.767635382
LIMCH1	hom_B	8	-0.121009999	0.925159097	A11	0.511406212	B11	0.009303461	C11	-0.377192694	D11	-0.12175779	E11	-2.004068479	F11	-0.600741576	G11	0.873114396	H11	0.741856475
LIMCH1	hom_E	8	0.337203871	1.006425273	A5	-0.286425474	B5	-0.976185985	C5	0.139610749	D5	-0.43686282	E5	0.403958344	F5	0.542923006	G5	2.294269823	H5	1.016343323
LIMD1	rev_DMSO	8	0.358341361	1.35030943	A1	1.014540894	B1	1.655709647	C1	-0.176091651	D1	1.186131381	E1	0.027958522	F1	0.747042215	G1	1.044390409	H1	-2.632950528
LIMD1	hom_DMSO	8	0.178861594	0.616795011	A2	0.311377569	B2	-0.252076696	C2	-0.534683678	D2	-0.431846893	E2	0.302363105	F2	0.034463876	G2	0.691694384	H2	1.309601087
LIMD1	hom_A	8	-0.490570774	0.626524269	A4	-0.237091256	B4	-0.38786471	C4	-0.136060446	D4	0.246022322	E4	-0.357377583	F4	-1.376540932	G4	-1.530944468	H4	-0.14470912
LIMD1	hom_F	7	0.487420989	1.679619855	A12	0.166456415	B12	-0.535406577	D12	4.085536796	E12	0.548110693	F12	0.496855849	G12	-0.925605099	H12	-0.424001155
LIMD1	hom_CE	8	-0.26678293	0.839534142	A9	-1.555173026	B9	-0.920482253	C9	1.063412693	D9	-0.92506719	E9	0.042348541	F9	-0.086026136	G9	-0.201469724	H9	0.448193655
LIMD1	hom_B	8	-0.160836892	0.807436156	A11	0.072088554	B11	-0.08507294	C11	-0.206167902	D11	0.973009921	E11	0.299156628	F11	-1.218686905	G11	0.324331737	H11	-1.445354232
LIMD1	hom_E	8	-0.045505724	0.730685236	A5	-0.388906679	B5	0.234254702	C5	1.052066344	D5	0.359662523	E5	0.130246028	F5	-1.025018544	G5	0.336870932	H5	-1.063221098
LIMD2	rev_DMSO	8	0.234692677	0.850636783	A1	1.91450371	B1	0.939483797	C1	0.235386419	D1	0.042434812	E1	-0.665369677	F1	-0.370973098	G1	-0.493982166	H1	0.276057621
LIMD2	hom_DMSO	8	0.356987179	0.526720052	A2	-0.326999199	B2	0.324472456	C2	0.562436592	D2	1.07732694	E2	-0.461770911	F2	0.291097165	G2	0.762795009	H2	0.626539382
LIMD2	hom_A	8	-0.145649762	0.692069314	A4	-0.093146768	B4	-0.433510811	C4	-0.112083425	D4	-0.034580008	E4	-1.306410791	F4	1.228684421	G4	-0.136616206	H4	-0.27753451
LIMD2	hom_F	8	-0.247152627	1.687574485	A12	0.139213475	B12	1.255859898	C12	-0.728103642	D12	-2.926789161	E12	-0.747481243	F12	-2.045932483	G12	1.895596195	H12	1.180415949
LIMD2	hom_CE	8	-0.172633711	0.963920837	A9	-0.408094864	B9	1.286254431	C9	-1.146022046	D9	-0.361592376	E9	-0.058431107	F9	-1.09335649	G9	-0.848341883	H9	1.248514649
LIMD2	hom_B	8	-0.085472982	1.25169418	A11	1.22160843	B11	-1.464040604	C11	-0.467030007	D11	-0.057201717	E11	-0.69221216	F11	-0.985824606	G11	-0.562985454	H11	2.323902262
LIMD2	hom_E	8	0.059229225	0.827229213	A5	1.110882454	B5	-0.851851719	C5	-0.12184643	D5	-0.681279831	E5	-0.47653371	F5	-0.461668564	G5	1.092246378	H5	0.86388522
LIMK1	rev_DMSO	8	-0.393924003	1.230551159	A1	0.835817957	B1	1.760151631	C1	-0.560431176	D1	-0.377917784	E1	-0.870161591	F1	-0.542839429	G1	-1.077817002	H1	-2.31819463
LIMK1	hom_DMSO	8	0.556878014	0.792346686	A2	-0.325830084	B2	-0.008601399	C2	1.41986339	D2	1.8580675	E2	0.24719605	F2	0.21103908	G2	-0.039296431	H2	1.092586005
LIMK1	hom_A	8	0.009896157	0.755119719	A4	0.66628471	B4	0.018288606	C4	0.460380651	D4	0.234633309	E4	-0.497934944	F4	1.094578507	G4	-0.815323355	H4	-1.081738226
LIMK1	hom_F	8	-0.669049864	1.100200197	A12	-1.25175215	B12	0.991323089	C12	-1.239700179	D12	-2.456646648	E12	-0.973518311	F12	-0.92613789	G12	0.256309384	H12	0.247723796
LIMK1	hom_CE	8	0.64210639	0.862386395	A9	1.372734981	B9	1.557318565	C9	0.446821059	D9	-0.325202181	E9	-0.490763791	F9	0.70669801	G9	0.097358718	H9	1.771885758
LIMK1	hom_B	8	-0.001202166	0.921507008	A11	0.713030508	B11	0.625459823	C11	-0.742624679	D11	0.478246172	E11	0.027804257	F11	-1.771279319	G11	-0.3441369	H11	1.00388281
LIMK1	hom_E	8	-0.144704528	0.896082035	A5	1.421632146	B5	-0.860107261	C5	0.482895605	D5	-1.139745504	E5	-1.107861653	F5	-0.389762307	G5	0.114687523	H5	0.320625224
LIMK2	rev_DMSO	8	-0.141521747	0.743611681	A1	0.903401158	B1	0.868241359	C1	-0.756909892	D1	0.129670591	E1	-0.611887892	F1	-1.086590709	G1	-0.562038911	H1	-0.016059684
LIMK2	hom_DMSO	8	0.161581874	1.244601638	A2	-1.098155485	B2	-1.212893152	C2	1.725297271	D2	1.543608111	E2	-1.211105108	F2	0.017286685	G2	0.328268507	H2	1.200348167
LIMK2	hom_A	8	0.157776732	0.653763441	A4	1.234637199	B4	-0.93351284	C4	0.183144577	D4	-0.054237012	E4	0.208533515	F4	0.289208711	G4	-0.369288649	H4	0.703728357
LIMK2	hom_F	8	0.028424102	0.973427621	A12	-0.756180845	B12	1.022514649	C12	-0.294167751	D12	-0.781516843	E12	-0.545349059	F12	-0.906839598	G12	1.476401785	H12	1.012530479
LIMK2	hom_CE	8	-0.035452322	1.232404905	A9	0.965836164	B9	1.258962111	C9	-0.251595864	D9	-0.572004665	E9	-0.569291041	F9	-0.718313378	G9	-2.044484866	H9	1.64727296
LIMK2	hom_B	8	-0.163375836	1.412233885	A11	1.883183059	B11	0.413520069	C11	-1.148045233	D11	-0.341170244	E11	-0.326925641	F11	-1.46886501	G11	-1.990656306	H11	1.671952615
LIMK2	hom_E	8	-0.007432803	0.86767011	A5	1.461687245	B5	-0.809449806	C5	-1.112855911	D5	-0.06546271	E5	-0.67955511	F5	-0.091340468	G5	0.612816523	H5	0.624697814
LIMS1	rev_DMSO	8	-0.534333189	0.886392602	A1	0.627745329	B1	0.863924011	C1	-0.94591994	D1	-1.630673813	E1	-0.774743073	F1	-0.350675945	G1	-0.688842836	H1	-1.375479248
LIMS1	hom_DMSO	8	0.573411956	0.970533978	A2	-0.147979169	B2	-0.349077401	C2	1.790355136	D2	1.843905674	E2	-0.113698312	F2	-0.082831911	G2	0.081899577	H2	1.564722052
LIMS1	hom_A	8	-0.151091045	0.748776005	A4	1.038810491	B4	0.10879323	C4	-0.377668201	D4	-0.141526764	E4	-1.220309044	F4	0.700160038	G4	-0.599108903	H4	-0.717879207
LIMS1	hom_F	8	-0.231745293	1.340845072	A12	-0.908962401	B12	1.307951593	C12	-0.386990597	D12	-2.301818522	E12	-0.724293567	F12	-1.170409903	G12	1.623214709	H12	0.707346345
LIMS1	hom_CE	8	0.524531885	0.844196603	A9	1.328440289	B9	1.352992625	C9	0.403749843	D9	-0.026654576	E9	-0.23221717	F9	-0.470417186	G9	0.065196432	H9	1.775164826
LIMS1	hom_B	8	-0.051434527	0.88316205	A11	1.111950484	B11	-0.779084529	C11	-0.723209573	D11	-0.159279909	E11	0.298235053	F11	-0.542153373	G11	-0.956425306	H11	1.338490934
LIMS1	hom_E	8	-0.129339786	1.073415109	A5	1.208582923	B5	-1.662044734	C5	-0.451529325	D5	-0.465914598	E5	-1.138001982	F5	-0.454325426	G5	1.275950235	H5	0.652564617
LIN28A	rev_DMSO	8	-0.156838392	1.069672732	A1	1.463508543	B1	1.552655479	C1	-0.69128539	D1	-0.568404944	E1	-0.653855019	F1	-0.467394995	G1	-1.403618251	H1	-0.486312557
LIN28A	hom_DMSO	8	0.1588526	1.04574587	A2	-0.844928882	B2	-0.779332412	C2	1.384687633	D2	1.419063611	E2	-0.21168445	F2	-1.145538118	G2	0.4093342	H2	1.039219222
LIN28A	hom_A	8	0.271155795	0.855082474	A4	0.979708999	B4	0.669413286	C4	0.681241403	D4	0.579488661	E4	-0.096155154	F4	1.258439628	G4	-0.733370721	H4	-1.169519745
LIN28A	hom_F	8	-0.318456863	1.293404438	A12	-1.2031466	B12	1.278956987	C12	-0.153653968	D12	-1.424105034	E12	-0.652866185	F12	-2.271932648	G12	0.810706325	H12	1.068386217
LIN28A	hom_CE	8	0.298620778	1.068275586	A9	1.074692503	B9	1.513490461	C9	0.333190256	D9	0.332302094	E9	-0.384620973	F9	-0.233241079	G9	-1.672943582	H9	1.42609654
LIN28A	hom_B	8	-0.124702465	0.726501213	A11	0.873880491	B11	-0.324206993	C11	-0.116124003	D11	-0.147114227	E11	-0.303610629	F11	-0.388105589	G11	-1.413507983	H11	0.821169216
LIN28A	hom_E	8	-0.128631453	1.07275451	A5	1.036878919	B5	-1.167997917	C5	0.719918274	D5	-1.035897182	E5	-1.142845298	F5	-1.131438356	G5	0.582495355	H5	1.10983458
LIN28B	rev_DMSO	8	-0.523255517	1.013800426	A1	0.810821297	B1	1.229860923	C1	-0.688930893	D1	-0.788457061	E1	-0.74424404	F1	-1.019890314	G1	-1.307084662	H1	-1.678119389
LIN28B	hom_DMSO	8	0.314731747	1.029389259	A2	-0.656140984	B2	-0.709462186	C2	1.773946529	D2	1.505393825	E2	-0.329279169	F2	-0.628985912	G2	0.5181099	H2	1.04427197
LIN28B	hom_A	8	0.037109591	1.003666539	A4	0.396513443	B4	0.491413512	C4	0.727585507	D4	0.44090019	E4	-0.172678233	F4	1.309622223	G4	-1.459027196	H4	-1.437452721
LIN28B	hom_F	8	-0.464386972	1.407985852	A12	-1.172492209	B12	1.318689833	C12	-0.99013255	D12	-2.395223495	E12	-0.407814978	F12	-1.955396514	G12	0.931765652	H12	0.955508486
LIN28B	hom_CE	8	0.596870685	0.757794216	A9	0.736189306	B9	1.390039239	C9	0.711810914	D9	0.848640698	E9	-0.277509182	F9	-0.092789713	G9	-0.275545343	H9	1.734129557
LIN28B	hom_B	8	0.02101321	0.660020219	A11	0.854083743	B11	-0.188215541	C11	0.346003723	D11	-0.273444143	E11	-0.138198737	F11	-1.029352509	G11	-0.34812265	H11	0.945351789
LIN28B	hom_E	8	0.017917258	0.82938903	A5	0.798675257	B5	-0.822150955	C5	0.44466976	D5	-0.932869311	E5	-0.394160056	F5	-0.775171264	G5	0.823822577	H5	1.000522054
LIN54	rev_DMSO	4	-0.114335803	0.866670877	A1	0.842847629	B1	-0.059784312	E1	0.02103595	G1	-1.261442479
LIN54	hom_DMSO	4	0.413299615	0.893947956	B2	-0.890965095	C2	1.045608339	D2	0.561200945	H2	0.937354273
LIN54	hom_A	7	-0.48234436	1.084697677	A4	-2.348711613	B4	0.202343037	C4	-0.767848247	D4	0.628673508	E4	-0.267944159	F4	0.520043008	G4	-1.342966051
LIN54	hom_F	5	0.018709135	0.973457153	B12	0.507253995	C12	0.446891985	E12	-1.637840854	G12	0.807327995	H12	-0.030087445
LIN54	hom_CE	6	-0.313690323	1.171798169	A9	0.662790978	B9	0.977016554	C9	-0.857221422	D9	0.331556354	F9	-2.101670548	H9	-0.894613857
LIN54	hom_B	5	0.804344808	0.738100323	A11	1.378805936	C11	1.373441204	D11	0.447394254	E11	-0.326692739	H11	1.148775386
LIN54	hom_E	6	-0.008762085	1.025961042	A5	0.565753955	B5	-1.434089509	C5	1.156353973	D5	0.122559817	G5	-1.076359651	H5	0.613208907
LIN7A	rev_DMSO	8	-0.681174157	1.133758825	A1	-0.363274107	B1	1.547611482	C1	-0.845375367	D1	0.016290725	E1	-0.818360686	F1	-1.862443423	G1	-1.087446843	H1	-2.036395034
LIN7A	hom_DMSO	8	0.00955156	0.662410923	A2	1.197735518	B2	0.82729466	C2	-0.117262071	D2	-0.455845845	E2	-0.111014252	F2	-0.513732639	G2	-0.670039699	H2	-0.080723195
LIN7A	hom_A	8	0.657889203	1.040767732	A4	1.955759576	B4	1.345531572	C4	1.02740319	D4	1.810289026	E4	-0.400103476	F4	0.590191152	G4	-0.522195903	H4	-0.543761514
LIN7A	hom_F	8	-0.579368952	1.105616821	A12	-0.300354548	B12	0.894891973	C12	-1.186262864	D12	-2.458338987	E12	0.016116129	F12	-1.474440523	G12	-0.662501149	H12	0.535938355
LIN7A	hom_CE	8	0.062612243	0.75492671	A9	-0.285037307	B9	-1.098995864	C9	0.537426646	D9	0.159863314	E9	0.423996836	F9	-0.776777903	G9	0.297065625	H9	1.243356601
LIN7A	hom_B	8	0.166073315	0.977772027	A11	-1.751303737	B11	0.889577464	C11	1.13946594	D11	0.755948867	E11	0.010971769	F11	-0.717391513	G11	0.790974211	H11	0.210343524
LIN7A	hom_E	8	0.364416787	0.839629094	A5	-0.003189874	B5	0.736099706	C5	1.21060373	D5	1.300575521	E5	0.211185582	F5	0.861479276	G5	-1.215292388	H5	-0.186127257
LIN7B	rev_DMSO	5	-0.473105588	1.325037505	A1	-0.270404412	B1	-0.35234728	C1	-0.144484079	D1	1.02385012	H1	-2.622142287
LIN7B	hom_DMSO	6	0.109795892	1.083335969	A2	1.0826193	C2	1.030436839	D2	0.333439511	E2	-1.882189099	G2	-0.108120713	H2	0.202589514
LIN7B	hom_A	8	0.27169845	0.852285472	A4	0.06185684	B4	0.215035353	C4	0.844608842	D4	0.419185343	E4	-1.33073107	F4	1.267371112	G4	1.09535298	H4	-0.399091802
LIN7B	hom_F	7	-0.451034741	0.975858811	A12	0.103316196	B12	-0.704295856	C12	-0.10581666	E12	0.980097741	F12	-2.056197636	G12	-0.193731633	H12	-1.180615336
LIN7B	hom_CE	8	0.042055929	1.130201108	A9	0.227479747	B9	-1.836865914	C9	0.989274384	D9	0.162152644	E9	-1.310170008	F9	1.428456549	G9	0.857313325	H9	-0.181193297
LIN7B	hom_B	5	-0.025120965	0.995130436	A11	-0.683353957	C11	-0.270854639	D11	0.623036329	G11	1.330516497	H11	-1.124949053
LIN7B	hom_E	5	0.495913113	0.699079027	A5	-0.369908102	C5	1.170059724	F5	1.22550755	G5	0.418967521	H5	0.034938873
LIN7C	rev_DMSO	8	0.107645925	1.166037809	A1	1.347077065	B1	2.117006627	C1	0.556609892	D1	0.247925058	E1	-0.694531643	F1	-0.889795003	G1	-0.968983008	H1	-0.85414159
LIN7C	hom_DMSO	8	0.123822838	0.908735807	A2	1.877322145	B2	0.148092259	C2	-0.530934621	D2	-0.56674713	E2	0.76124186	F2	-0.66575555	G2	-0.620737816	H2	0.588101557
LIN7C	hom_A	8	0.48031801	0.770668834	A4	0.758772553	B4	0.588854964	C4	1.575026596	D4	1.53705037	E4	-0.413509231	F4	0.014210025	G4	-0.254728675	H4	0.036867477
LIN7C	hom_F	8	-0.981758662	1.117395671	A12	-1.160873335	B12	-0.776381452	C12	-1.439724637	D12	-3.162220455	E12	-0.010065899	F12	-1.362245654	G12	-0.505370457	H12	0.562812594
LIN7C	hom_CE	8	-0.06420671	0.883467717	A9	-0.212471291	B9	-0.356953485	C9	1.10770555	D9	0.754648082	E9	-0.583862441	F9	-1.298927164	G9	0.903120999	H9	-0.826913925
LIN7C	hom_B	8	-0.142531549	0.957766294	A11	-0.315373756	B11	0.481736361	C11	0.957759035	D11	-0.182402922	E11	-0.836601708	F11	-1.919088441	G11	0.925026417	H11	-0.251307382
LIN7C	hom_E	8	0.476710148	0.669137636	A5	0.615164719	B5	0.576691338	C5	1.879589874	D5	0.104756335	E5	0.293382577	F5	0.711512282	G5	-0.320791765	H5	-0.046624178
LIN9	rev_DMSO	2	-0.048152379	0.507208689	A1	-0.406803082	B1	0.310498325
LIN9	hom_DMSO	2	-0.107070738	1.647123604	C2	1.057621531	D2	-1.271763008
LIN9	hom_A	3	-0.498056941	0.811372992	A4	-1.386608383	B4	0.203480094	F4	-0.311042534
LIN9	hom_F	2	-0.285632119	0.068500783	B12	-0.334069487	H12	-0.23719475
LIN9	hom_CE	5	0.197423328	1.051659072	A9	0.590529703	B9	1.188866161	D9	0.512295574	F9	-1.585907913	H9	0.281333114
LIN9	hom_B	3	0.77570729	0.743518058	A11	1.374630734	C11	-0.05647118	H11	1.008962316
LIN9	hom_E	3	-0.312785738	1.724865789	C5	-1.960908395	G5	1.479743851	H5	-0.457192671
LINGO1	rev_DMSO	8	0.887584455	0.690346688	A1	-0.385436344	B1	0.595481541	C1	0.999160315	D1	1.814979511	E1	1.168608549	F1	0.80222255	G1	1.608149398	H1	0.497510121
LINGO1	hom_DMSO	8	-0.400087487	1.10810558	A2	0.268095758	B2	0.817296681	C2	-1.967994474	D2	-1.87236017	E2	0.157749265	F2	0.835100712	G2	-0.708889682	H2	-0.729697981
LINGO1	hom_A	8	0.120205823	0.883760921	A4	-0.142255174	B4	-0.003724014	C4	0.199765377	D4	0.51191839	E4	-0.031432273	F4	-1.658617991	G4	0.634995821	H4	1.450996452
LINGO1	hom_F	8	-0.522725322	1.089761739	A12	0.649345708	B12	-1.178318976	C12	-1.042679448	D12	-0.788705248	E12	0.58197832	F12	0.570419757	G12	-2.459991008	H12	-0.513851682
LINGO1	hom_CE	8	-0.170533118	1.050422524	A9	-0.522252167	B9	-2.118442438	C9	0.441067105	D9	0.394784294	E9	0.073342276	F9	0.817092408	G9	0.792720965	H9	-1.242577388
LINGO1	hom_B	8	0.036664324	0.796197325	A11	-0.96052237	B11	0.727908891	C11	1.019212247	D11	0.159250449	E11	0.461350351	F11	-0.612594767	G11	0.529705497	H11	-1.030995708
LINGO1	hom_E	8	0.048891325	0.998575719	A5	-0.378878954	B5	1.265304768	C5	-0.389427994	D5	0.750167451	E5	0.512185579	F5	1.07563128	G5	-1.481468159	H5	-0.962383372
LINGO2	rev_DMSO	5	-0.510302418	1.035582846	A1	-0.376072569	B1	0.228873436	D1	0.696489126	G1	-1.320866074	H1	-1.77993601
LINGO2	hom_DMSO	8	0.164227677	1.506141758	A2	2.510968028	B2	1.157126172	C2	-1.899340441	D2	-1.140152488	E2	0.582837053	F2	-0.89758204	G2	1.47423764	H2	-0.474272511
LINGO2	hom_A	8	0.35457864	0.716264891	A4	0.319886783	B4	0.770147793	C4	-0.061312689	D4	-0.201262674	E4	0.819161732	F4	-0.04102443	G4	1.717084546	H4	-0.486051938
LINGO2	hom_F	4	-0.311513546	0.865929614	A12	0.905123789	B12	-0.518138893	G12	-0.487475666	H12	-1.145563414
LINGO2	hom_CE	8	-0.080617936	1.080065114	A9	0.646968032	B9	-1.312791787	C9	0.949240238	D9	-1.446541734	E9	0.627298311	F9	1.241136756	G9	-0.331082299	H9	-1.019171004
LINGO2	hom_B	8	-0.228857567	0.815244676	A11	-0.33039524	B11	-0.028638597	C11	-1.373757248	D11	0.8012399	E11	0.889807981	F11	-0.218859858	G11	-0.36104986	H11	-1.209207611
LINGO2	hom_E	7	0.303274251	0.831216301	A5	-0.346068575	B5	0.782273721	C5	0.474631001	D5	0.601393206	F5	1.672492662	G5	-0.296655098	H5	-0.765147159
LIPA	rev_DMSO	8	-1.328898528	0.869409483	A1	-0.852335637	B1	-0.84955933	C1	-1.984355291	D1	-0.511210096	E1	-1.296649273	F1	-1.180547968	G1	-0.780435735	H1	-3.176094892
LIPA	hom_DMSO	8	-0.205400604	0.753610696	A2	0.497874957	B2	-0.65111926	C2	-0.009340642	D2	-1.792653148	E2	-0.379445734	F2	0.061082507	G2	0.51654435	H2	0.113852135
LIPA	hom_A	8	0.783299276	0.95344552	A4	1.185218759	B4	0.504618869	C4	2.033013003	D4	1.800114356	E4	0.482338881	F4	-0.355931215	G4	-0.610520688	H4	1.227542243
LIPA	hom_F	8	-0.003857856	1.01491258	A12	1.864841253	B12	0.674643375	C12	-0.359301004	D12	-1.439541275	E12	-0.218198919	F12	0.315968622	G12	0.090259033	H12	-0.959533935
LIPA	hom_CE	8	0.093897995	0.537423756	A9	-0.084153524	B9	0.007281318	C9	0.890766981	D9	0.357153237	E9	0.074689739	F9	0.303328915	G9	0.212716329	H9	-1.010599037
LIPA	hom_B	8	0.20475751	1.007635445	A11	0.344070097	B11	1.592606297	C11	1.05033073	D11	0.744455087	E11	-0.434626563	F11	-1.470642554	G11	0.522835265	H11	-0.710968276
LIPA	hom_E	8	0.456202207	0.475965277	A5	0.766838484	B5	0.670857903	C5	0.685232971	D5	-0.428816458	E5	1.108361067	F5	0.077272698	G5	0.265648271	H5	0.504222718
LIPE	rev_DMSO	8	0.177203419	0.784001641	A1	1.515799675	B1	1.069379333	C1	0.180422308	D1	-0.139733407	E1	-0.285961198	F1	-0.741244391	G1	0.363859065	H1	-0.544894031
LIPE	hom_DMSO	8	0.27363905	0.496526106	A2	0.101148568	B2	0.179287516	C2	1.191300512	D2	0.427210633	E2	-0.07030324	F2	-0.460303907	G2	0.158337413	H2	0.662434907
LIPE	hom_A	8	0.346680345	0.836060892	A4	1.158075761	B4	0.457821002	C4	0.129682235	D4	0.15184723	E4	-0.163937135	F4	1.728525599	G4	-1.055667163	H4	0.36709523
LIPE	hom_F	8	-0.581504952	1.39430762	A12	-0.651941233	B12	1.374395795	C12	-1.417039621	D12	-2.597625427	E12	-1.15891442	F12	-1.527386668	G12	0.076536164	H12	1.249935793
LIPE	hom_CE	8	0.325935869	0.781773515	A9	0.84387301	B9	0.622815205	C9	0.049344187	D9	-0.205950734	E9	-0.363717195	F9	0.017946471	G9	-0.296572395	H9	1.939748405
LIPE	hom_B	8	-0.310055418	1.495084971	A11	1.513412629	B11	-0.03919767	C11	-0.662411458	D11	-0.988634431	E11	-2.552167786	F11	-1.387125552	G11	-0.393044223	H11	2.028725144
LIPE	hom_E	8	-0.231898313	0.753919219	A5	0.858784829	B5	-1.111022266	C5	-0.12297603	D5	-1.272096595	E5	-0.555559041	F5	-0.426254348	G5	0.303567594	H5	0.470369354
LIPT1	rev_DMSO	1	0.666112298		B1	0.666112298
LIPT1	hom_DMSO	4	-0.343320712	1.739432046	C2	0.674611798	D2	-0.208390796	F2	-2.837815137	H2	0.998311286
LIPT1	hom_A	6	0.174422478	0.862509804	A4	-0.839132012	B4	0.466917272	C4	0.515499578	D4	0.472484076	E4	-0.879660418	F4	1.310426372
LIPT1	hom_F	3	0.270681103	0.494497168	B12	0.11526468	G12	0.824216752	H12	-0.127438124
LIPT1	hom_CE	5	0.070890082	0.907153351	A9	0.040215155	B9	1.087154576	C9	0.256851755	F9	-1.391562913	H9	0.361791838
LIPT1	hom_B	5	-0.550889362	1.005717236	B11	-2.027746926	E11	0.003004539	F11	-0.540555523	G11	-0.850024162	H11	0.66087526
LIPT1	hom_E	4	0.312147193	1.020961694	A5	0.598953727	C5	-1.166797227	G5	0.637146601	H5	1.179285673
LIPT2	rev_DMSO	6	0.807472368	1.468421168	A1	0.289672959	B1	0.093429021	C1	-0.049351094	D1	2.162906955	F1	3.066595228	G1	-0.718418862
LIPT2	hom_DMSO	7	0.227165031	0.904216605	A2	-0.830080954	C2	-0.932359481	D2	0.428030549	E2	1.098467501	F2	0.007394494	G2	1.485896826	H2	0.332806279
LIPT2	hom_A	7	-0.215009977	0.581229685	A4	-0.300868425	B4	0.231546695	C4	0.621175427	D4	-0.260385126	E4	-0.483214253	F4	-0.083568926	G4	-1.229755229
LIPT2	hom_F	6	0.141519985	0.685979389	A12	0.306105139	B12	-1.116075698	E12	-0.058128896	F12	0.302261156	G12	0.569844471	H12	0.84511374
LIPT2	hom_CE	8	-0.328519824	0.562947491	A9	0.466398957	B9	-0.353236813	C9	-0.866729166	D9	-0.915878237	E9	-0.36646505	F9	-0.324806409	G9	-0.794726346	H9	0.527284471
LIPT2	hom_B	8	-0.408667324	1.461241356	A11	-1.039370298	B11	-0.495775621	C11	-0.851710416	D11	-1.803534688	E11	-0.976931023	F11	2.676688721	G11	-1.519878219	H11	0.74117295
LIPT2	hom_E	7	0.016922527	0.801014178	A5	0.212847745	B5	-0.647731029	C5	0.293464452	D5	-1.451421867	F5	0.209861446	G5	0.85782156	H5	0.643615384
LIX1L	rev_DMSO	7	0.218265173	0.877535794	A1	0.779225001	B1	0.775837649	C1	-0.198805891	D1	0.424544476	F1	-0.208055965	G1	1.296782512	H1	-1.341671569
LIX1L	hom_DMSO	8	-0.169213143	0.56170373	A2	-0.68605229	B2	-0.235380494	C2	0.134452373	D2	0.494575564	E2	-0.911882227	F2	0.402071112	G2	-0.777555105	H2	0.226065919
LIX1L	hom_A	8	0.389934299	0.592171598	A4	0.036329592	B4	0.797848196	C4	1.049620618	D4	0.128900633	E4	-0.580330165	F4	0.790401719	G4	0.973377252	H4	-0.076673456
LIX1L	hom_F	7	-0.242683155	0.960211621	A12	-0.182872096	B12	0.05761075	C12	0.458082644	E12	-2.031575888	F12	0.271628933	G12	-0.990147111	H12	0.718490685
LIX1L	hom_CE	7	-0.59101703	2.022266434	A9	0.141870956	B9	0.046914993	C9	0.775725968	D9	-5.117731775	E9	-0.221950535	F9	-0.092661878	H9	0.330713061
LIX1L	hom_B	8	0.170249872	0.440350774	A11	-0.046200956	B11	0.671547289	C11	0.027241253	D11	0.011902908	E11	-0.389388705	F11	-0.197548043	G11	0.886864353	H11	0.397580875
LIX1L	hom_E	7	0.16861098	0.932950035	A5	0.934524184	B5	0.820940176	C5	0.461292182	E5	-1.559183559	F5	0.553933169	G5	-0.69492701	H5	0.66369772
LLGL1	rev_DMSO	8	1.059573612	0.571345967	A1	1.490156625	B1	2.134720015	C1	0.641298944	D1	1.445232478	E1	0.631513407	F1	0.532467476	G1	0.689212334	H1	0.911987618
LLGL1	hom_DMSO	8	0.108207978	1.091060919	A2	-0.876277073	B2	-0.880125488	C2	1.236671449	D2	1.171109794	E2	-1.153680799	F2	-0.424688676	G2	0.238646806	H2	1.554007811
LLGL1	hom_A	8	0.128646008	0.618122863	A4	0.786618324	B4	0.334165186	C4	0.385384098	D4	-0.067238006	E4	-0.414124461	F4	0.975331047	G4	-0.079717131	H4	-0.89125099
LLGL1	hom_F	8	-0.541999992	1.393006247	A12	-0.965730382	B12	1.129010688	C12	-0.983863321	D12	-2.345830766	E12	-1.194444783	F12	-1.943658836	G12	0.746425869	H12	1.222091592
LLGL1	hom_CE	8	-0.122943157	0.803288386	A9	0.47880285	B9	0.977974102	C9	-0.478583702	D9	-0.347472032	E9	-0.909081	F9	-0.932514049	G9	-0.717151945	H9	0.944480521
LLGL1	hom_B	8	-0.259758584	0.914439637	A11	1.067131295	B11	-0.519150299	C11	-0.846842867	D11	-0.653420551	E11	-0.298352851	F11	-1.328218586	G11	-0.714551887	H11	1.215337074
LLGL1	hom_E	8	-0.371725866	0.795526712	A5	0.693708584	B5	-1.192727604	C5	-0.461721637	D5	-1.008406392	E5	-1.042520555	F5	-0.803206744	G5	0.023109659	H5	0.817957762
LLGL2	rev_DMSO	2	0.408972713	0.642397933	B1	-0.045271222	C1	0.863216647
LLGL2	hom_DMSO	3	0.561806322	1.015383576	A2	-0.565783811	D2	1.403826432	H2	0.847376344
LLGL2	hom_A	3	0.498762397	0.515350196	A4	0.587973782	C4	-0.055369371	F4	0.963682779
LLGL2	hom_F	2	0.141230806	0.460503946	B12	-0.184394657	G12	0.466856269
LLGL2	hom_CE	4	0.126756367	0.838822342	B9	-0.522341605	D9	-0.406106247	F9	1.312330054	H9	0.123143266
LLGL2	hom_B	2	-1.381603298	0.453590102	A11	-1.060866661	H11	-1.702339934
LLGL2	hom_E	3	-0.675310689	1.604342688	A5	1.007482884	C5	-0.845835053	H5	-2.187579897
LLPH	rev_DMSO	7	-0.436546024	1.030123314	A1	0.223651243	B1	0.751377959	C1	-1.407418533	D1	0.411044997	E1	-1.165745042	G1	0.022585804	H1	-1.891318593
LLPH	hom_DMSO	6	-0.347952438	0.983695053	A2	-1.669978383	C2	-0.666695232	D2	1.064331311	E2	-1.060234183	G2	0.271626311	H2	-0.026764454
LLPH	hom_A	7	0.295989129	0.980162965	A4	-0.934604681	B4	0.36990596	C4	1.657415067	E4	-0.720306964	F4	1.359036506	G4	0.483653719	H4	-0.143175702
LLPH	hom_F	6	0.533691334	1.171922406	A12	0.743254887	B12	1.265043713	D12	-0.745320366	E12	-0.98648005	G12	2.017282787	H12	0.90836703
LLPH	hom_CE	7	0.087446739	0.7520899	A9	-0.284288734	B9	0.197391832	C9	1.442596183	D9	-0.862525284	E9	-0.172254337	F9	-0.318332731	H9	0.609540246
LLPH	hom_B	7	0.136443735	1.369602613	A11	0.91568811	B11	-2.030997706	D11	1.851351811	E11	0.741655797	F11	-1.36711273	G11	0.091664038	H11	0.752856828
LLPH	hom_E	7	-0.242538348	0.650190582	A5	0.135331072	B5	-1.075138236	C5	-0.587632887	D5	-0.434112233	E5	-0.649188718	G5	0.904845903	H5	0.008126662
LMAN1	rev_DMSO	8	-0.622268999	1.015908613	A1	0.871645331	B1	0.310898897	C1	-1.457887116	D1	-0.215891667	E1	-1.232350069	F1	-0.974687392	G1	-0.084917355	H1	-2.194962619
LMAN1	hom_DMSO	8	0.222252584	0.362813486	A2	0.331157438	B2	-0.374226274	C2	0.660588581	D2	0.442027897	E2	-0.248790133	F2	0.132432527	G2	0.477509317	H2	0.35732132
LMAN1	hom_A	8	0.919476294	0.701500929	A4	0.460669173	B4	0.682197867	C4	2.336683672	D4	1.203446984	E4	0.867734151	F4	0.539931321	G4	0.009097136	H4	1.256050049
LMAN1	hom_F	8	-0.828751547	1.571742465	A12	-0.066207143	B12	0.740883161	C12	-1.581912101	D12	-4.122592361	E12	-1.046545087	F12	-1.122215781	G12	-0.046984812	H12	0.615561752
LMAN1	hom_CE	8	0.156024254	0.704007823	A9	-0.488785141	B9	0.709172379	C9	0.985880915	D9	0.286850763	E9	-0.549306269	F9	0.420128049	G9	-0.889472134	H9	0.773725471
LMAN1	hom_B	8	0.023611913	0.905696801	A11	0.962525423	B11	0.257920655	C11	0.260216791	D11	-0.261437029	E11	-0.101311436	F11	-1.995132446	G11	0.362307766	H11	0.703805581
LMAN1	hom_E	8	0.1296555	0.342384969	A5	0.360710906	B5	-0.02593532	C5	0.522449173	D5	-0.479175511	E5	-0.066334099	F5	0.120424392	G5	0.547247344	H5	0.057857113
LMAN2	rev_DMSO	8	0.369656323	1.290132433	A1	2.2782272	B1	2.070810277	C1	-0.375056032	D1	0.464109952	E1	0.092046323	F1	0.185180672	G1	-0.066182999	H1	-1.691884806
LMAN2	hom_DMSO	8	0.088576806	0.551004517	A2	0.76827379	B2	-0.70717912	C2	0.115389525	D2	0.299377165	E2	-0.004326121	F2	-0.133108143	G2	-0.488873855	H2	0.859061208
LMAN2	hom_A	8	0.441041152	0.685945107	A4	1.785961699	B4	0.209635412	C4	0.983068493	D4	0.349602362	E4	0.543552421	F4	-0.220557151	G4	-0.358014198	H4	0.235080181
LMAN2	hom_F	8	-0.65740142	1.627824011	A12	0.217076434	B12	1.396184823	C12	-2.299424829	D12	-3.165891944	E12	-1.055258764	F12	-1.567830765	G12	0.167230091	H12	1.048703597
LMAN2	hom_CE	8	-0.369042383	0.674366664	A9	0.237405482	B9	-0.242838748	C9	-0.192211167	D9	-1.017766315	E9	-1.486881419	F9	-0.73811603	G9	-0.080055105	H9	0.568124238
LMAN2	hom_B	8	-0.00855135	1.034601277	A11	0.160920588	B11	0.477854666	C11	0.584981469	D11	-0.407354198	E11	-0.364570258	F11	-1.941878356	G11	-0.242250003	H11	1.663885289
LMAN2	hom_E	8	0.135720871	0.430644685	A5	0.663865503	B5	-0.258900595	C5	0.592014169	D5	-0.527973974	E5	-0.233189169	F5	0.377657972	G5	0.2398772	H5	0.232415864
LMAN2L	rev_DMSO	8	-0.442504167	1.151212293	A1	1.399561659	B1	1.25565491	C1	-1.175915485	D1	-0.496240229	E1	-1.498592272	F1	-0.512017896	G1	-1.342279554	H1	-1.170204469
LMAN2L	hom_DMSO	8	0.239134391	0.923617934	A2	0.350312045	B2	-1.235777709	C2	1.311484469	D2	0.855682915	E2	-0.401962382	F2	-0.405415215	G2	0.024398757	H2	1.41435225
LMAN2L	hom_A	8	0.277568686	0.67252761	A4	1.39064083	B4	0.352220857	C4	0.706310267	D4	-0.125376492	E4	0.306412573	F4	0.572928207	G4	-0.881805885	H4	-0.100780866
LMAN2L	hom_F	8	-0.24390248	1.581218201	A12	-0.598129467	B12	1.485151875	C12	-1.563353053	D12	-2.740886011	E12	-0.340111396	F12	-1.071550143	G12	1.275510129	H12	1.602148229
LMAN2L	hom_CE	8	0.209813176	0.657011043	A9	0.567344335	B9	0.826234151	C9	0.004949191	D9	-0.065002881	E9	-0.621928872	F9	-0.430656588	G9	0.059968229	H9	1.337597839
LMAN2L	hom_B	8	-0.00680732	0.826209975	A11	0.524213048	B11	-0.367825879	C11	0.070413924	D11	-0.377859805	E11	-0.155284737	F11	-1.019108399	G11	-0.448591124	H11	1.719584412
LMAN2L	hom_E	8	-0.033302286	1.056005	A5	1.106958922	B5	-0.928037885	C5	0.708158887	D5	-1.300787406	E5	-1.415532524	F5	-0.158812732	G5	0.751769963	H5	0.969864485
LMBR1	rev_DMSO	8	1.206750744	0.961132208	A1	-0.709137839	B1	1.567380444	C1	1.503087974	D1	2.228272723	E1	2.154883064	F1	1.469270405	G1	0.935691995	H1	0.50455719
LMBR1	hom_DMSO	8	0.313383411	0.490069459	A2	0.678528847	B2	0.139781149	C2	-0.06436306	D2	0.319954431	E2	0.269347063	F2	-0.492079453	G2	1.139964041	H2	0.515934269
LMBR1	hom_A	8	0.169304828	0.761554889	A4	0.83742949	B4	-0.611411406	C4	0.013955033	D4	0.048370138	E4	-0.220706819	F4	-0.291542385	G4	-0.1679414	H4	1.746285972
LMBR1	hom_F	8	-0.306124247	1.007999877	A12	-0.014764266	B12	0.97436746	C12	-1.45637181	D12	-1.044752198	E12	0.313550824	F12	0.647624503	G12	-1.781776767	H12	-0.08687172
LMBR1	hom_CE	8	-0.28442216	1.120718217	A9	0.837400812	B9	-0.012415775	C9	-1.871333376	D9	0.973055728	E9	0.904076226	F9	-0.957960943	G9	-1.425303722	H9	-0.722896226
LMBR1	hom_B	8	-0.565716489	0.740296744	A11	-0.384092491	B11	-1.104584324	C11	-0.128785355	D11	-0.165778108	E11	0.155212689	F11	-1.992504518	G11	0.086378695	H11	-0.991578502
LMBR1	hom_E	8	-0.533176088	0.770484622	A5	0.141368913	B5	-0.651480762	C5	-0.715060149	D5	-0.704985542	E5	-0.340074315	F5	-1.008522579	G5	-1.788993016	H5	0.802338747
LMBRD1	rev_DMSO	8	0.162778066	0.659579588	A1	-0.949235468	B1	-0.574443899	C1	-0.003035438	D1	1.100559505	E1	0.414976124	F1	0.333488914	G1	0.650393492	H1	0.329521295
LMBRD1	hom_DMSO	8	-0.464775071	1.019942553	A2	0.533326881	B2	0.344642501	C2	-1.823107244	D2	-1.341736251	E2	-0.10205546	F2	0.942326998	G2	-1.182916932	H2	-1.088681058
LMBRD1	hom_A	8	0.653797221	0.738098452	A4	1.063717288	B4	0.720188208	C4	-0.13699585	D4	0.01277677	E4	1.602567827	F4	-0.236647705	G4	0.597756432	H4	1.607014799
LMBRD1	hom_F	8	-0.153850232	1.349832577	A12	0.915469593	B12	-0.894970881	C12	-0.229766518	D12	0.414836463	E12	1.02809577	F12	1.487607085	G12	-1.989415081	H12	-1.962658285
LMBRD1	hom_CE	8	-0.586427213	1.001827162	A9	-0.719592428	B9	-1.653516188	C9	-1.770967332	D9	0.501710909	E9	-0.75406312	F9	0.775670409	G9	0.2993491	H9	-1.370009058
LMBRD1	hom_B	8	0.024727478	0.95374167	A11	-1.056205288	B11	0.782324229	C11	1.147820183	D11	0.654863765	E11	0.479834954	F11	-0.251856446	G11	0.054024288	H11	-1.61298586
LMBRD1	hom_E	8	0.363749751	0.874089967	A5	0.252361823	B5	1.264351239	C5	0.397129104	D5	0.986320274	E5	1.142543798	F5	0.397539608	G5	-1.465002799	H5	-0.065245041
LMBRD2	rev_DMSO	8	-0.286339891	0.849378097	A1	0.46317333	B1	-0.010735426	C1	-0.398353717	D1	0.032855025	E1	0.265950374	F1	0.168334796	G1	-0.606272728	H1	-2.205670777
LMBRD2	hom_DMSO	8	0.024048748	1.106314343	A2	2.629944584	B2	-0.512990996	C2	-0.370983383	D2	-0.272897281	E2	-0.789771461	F2	-0.301564163	G2	-0.567786085	H2	0.378438769
LMBRD2	hom_A	8	0.771760537	0.28329021	A4	0.949240914	B4	0.627306188	C4	0.916821421	D4	0.471030654	E4	0.463290357	F4	0.543592202	G4	1.230601234	H4	0.972201326
LMBRD2	hom_F	8	-0.241946981	1.851174003	A12	-0.190351522	B12	1.666969469	C12	-3.095641595	D12	-3.044744654	E12	1.228930256	F12	-0.005605351	G12	0.483063123	H12	1.021804428
LMBRD2	hom_CE	8	-0.308898504	0.61509093	A9	-0.705115036	B9	-0.683948996	C9	0.484445983	D9	0.048880853	E9	-0.669061299	F9	0.659654891	G9	-0.666683282	H9	-0.939361144
LMBRD2	hom_B	8	0.007890403	0.914085686	A11	-0.504716787	B11	0.381714376	C11	1.624919731	D11	0.610592549	E11	0.135316915	F11	-1.210574393	G11	0.001540274	H11	-0.975669442
LMBRD2	hom_E	8	0.033485687	0.48827316	A5	0.691961753	B5	-0.180661773	C5	-0.327677597	D5	0.457160362	E5	-0.130426791	F5	0.482136195	G5	-0.773419659	H5	0.048813006
LMCD1	rev_DMSO	1	-1.72033894		E1	-1.72033894
LMCD1	hom_DMSO	4	-0.419616115	0.57958848	A2	-0.616871291	C2	-0.411223669	D2	0.364363587	H2	-1.014733087
LMCD1	hom_A	5	0.132868182	0.930532796	A4	-0.66275909	B4	0.320878409	D4	1.100529233	F4	0.899949864	H4	-0.994257506
LMCD1	hom_F	4	0.976509512	0.470282542	A12	1.449931206	B12	1.191848738	G12	0.353021436	H12	0.911236668
LMCD1	hom_CE	4	0.002400459	0.127522759	A9	-0.176865313	B9	0.04935419	C9	0.121904646	H9	0.015208313
LMCD1	hom_B	8	-0.244943348	1.445371803	A11	0.344216468	B11	-3.575029561	C11	-0.24113798	D11	-0.401929127	E11	0.135128668	F11	-0.019387568	G11	0.481829511	H11	1.316762808
LMCD1	hom_E	4	0.194592347	0.575844344	A5	-0.064279727	B5	0.549143149	F5	-0.484710355	G5	0.77821632
LMF1	rev_DMSO	8	0.173865306	1.014737403	A1	0.687935865	B1	1.81778459	C1	0.998143635	D1	-0.038759466	E1	0.068126874	F1	-0.049505588	G1	-0.557892607	H1	-1.534910852
LMF1	hom_DMSO	8	0.345243346	0.886273321	A2	-0.186568706	B2	-1.135237105	C2	1.360186924	D2	1.423086129	E2	-0.019981204	F2	-0.210769984	G2	0.899585117	H2	0.631645597
LMF1	hom_A	8	0.54874144	0.476870934	A4	1.27405659	B4	0.333440089	C4	0.690655794	D4	0.560539833	E4	-0.222281484	F4	1.101196912	G4	0.339557444	H4	0.312766338
LMF1	hom_F	8	-0.759679905	1.525214348	A12	-1.495166897	B12	0.769208469	C12	-2.172224495	D12	-2.980137485	E12	-0.910284592	F12	-1.255910451	G12	0.72541776	H12	1.241658447
LMF1	hom_CE	8	-0.019016076	0.730483333	A9	1.044781305	B9	-0.615583752	C9	-0.7627917	D9	0.159765734	E9	-1.009070914	F9	-0.078926334	G9	0.454650362	H9	0.65504669
LMF1	hom_B	8	-0.253047718	1.021794703	A11	1.257861705	B11	-1.462621138	C11	-0.069106783	D11	-0.592620356	E11	-0.064473457	F11	-1.855996945	G11	0.338727035	H11	0.423848196
LMF1	hom_E	8	-0.036106392	0.813062815	A5	1.016397642	B5	-0.959031217	C5	-0.37632842	D5	-0.540982261	E5	-0.776521776	F5	-0.383483532	G5	0.830614502	H5	0.900483923
LMF2	rev_DMSO	8	-0.016434317	0.970146887	A1	1.560957477	B1	1.418901178	C1	-0.287969666	D1	-0.235100414	E1	-0.743060437	F1	-0.22297973	G1	-0.605289195	H1	-1.01693375
LMF2	hom_DMSO	8	0.48248729	0.752489153	A2	0.14907023	B2	-0.096552206	C2	1.142454343	D2	0.991784212	E2	-0.019414292	F2	-0.688582049	G2	0.877345628	H2	1.503792455
LMF2	hom_A	8	0.205690361	0.530379787	A4	0.918403595	B4	0.182153962	C4	0.709842572	D4	-0.057044814	E4	0.067966303	F4	0.714885958	G4	-0.369611076	H4	-0.521073611
LMF2	hom_F	8	-0.31017358	1.364503607	A12	-0.467915692	B12	1.703523649	C12	-1.024973165	D12	-0.748914413	E12	-1.62065853	F12	-2.13346829	G12	0.550362879	H12	1.260654925
LMF2	hom_CE	8	0.043540212	0.993595637	A9	0.374496768	B9	1.131796461	C9	-0.881071634	D9	-8.23E-05	E9	-1.054514134	F9	-0.874064433	G9	-0.036716764	H9	1.688477698
LMF2	hom_B	8	-0.23682349	0.983494499	A11	1.125604481	B11	-0.737341607	C11	-0.286619728	D11	-0.788954344	E11	-0.398545668	F11	-1.29826031	G11	-0.925730371	H11	1.415259628
LMF2	hom_E	8	-0.168286477	1.314822438	A5	0.977390516	B5	-1.96421925	C5	0.33274089	D5	-1.591794169	E5	-0.941516454	F5	-0.762113932	G5	1.21721604	H5	1.386004543
LMNA	rev_DMSO	8	-0.941594877	0.885685177	A1	0.140620804	B1	0.271595564	C1	-1.070054256	D1	-0.967941299	E1	-1.513687684	F1	-0.730178835	G1	-2.492918508	H1	-1.170194798
LMNA	hom_DMSO	8	0.422081158	0.933588707	A2	-0.465678352	B2	-0.081917264	C2	1.402817533	D2	1.461983862	E2	-0.176868252	F2	-0.91763044	G2	1.029997268	H2	1.123944909
LMNA	hom_A	8	-0.089120638	0.767880244	A4	0.275537829	B4	-0.016823265	C4	0.38472465	D4	0.25991898	E4	-0.198128442	F4	0.862580341	G4	-0.632953923	H4	-1.64782127
LMNA	hom_F	8	-0.008769807	1.275072176	A12	-0.821559019	B12	1.241573848	C12	-0.241959513	D12	-1.207978029	E12	-0.152785087	F12	-1.80091524	G12	1.717770183	H12	1.195694403
LMNA	hom_CE	8	0.389580114	0.838122927	A9	0.652480298	B9	1.379828574	C9	0.469263297	D9	0.494294294	E9	0.345237969	F9	-0.594246134	G9	-0.997574753	H9	1.367357367
LMNA	hom_B	8	0.212972345	0.711600781	A11	1.106983283	B11	-0.677942706	C11	0.274719558	D11	0.03585255	E11	0.171960484	F11	0.233790079	G11	-0.696899504	H11	1.255315014
LMNA	hom_E	8	0.014851704	1.151204788	A5	0.828444077	B5	-1.515533981	C5	0.383478547	D5	-0.940980733	E5	-0.876290414	F5	-0.605492901	G5	1.623780494	H5	1.221408543
LMNB1	rev_DMSO	8	-0.165883212	0.81958504	A1	0.931443926	B1	1.008902803	C1	-0.171114709	D1	-0.061824324	E1	-0.712424649	F1	-0.200952989	G1	-1.381597444	H1	-0.739498313
LMNB1	hom_DMSO	8	0.329927233	1.02591787	A2	-0.463065196	B2	-0.499036712	C2	1.417311562	D2	1.503035683	E2	-0.201841352	F2	-1.136199396	G2	0.748156169	H2	1.271057106
LMNB1	hom_A	8	-0.271430943	0.844613971	A4	0.194419728	B4	-0.298907832	C4	0.209897935	D4	0.066246284	E4	-0.434543788	F4	0.7702197	G4	-0.619174519	H4	-2.059605049
LMNB1	hom_F	8	-0.141385971	1.388180613	A12	-1.298741733	B12	1.372470712	C12	-0.381629103	D12	-1.107333961	E12	-0.266279882	F12	-2.196450405	G12	1.513148249	H12	1.233728352
LMNB1	hom_CE	8	0.262510969	0.975135949	A9	0.762965133	B9	1.38505452	C9	0.286513129	D9	0.25825136	E9	0.041457879	F9	-0.647557766	G9	-1.431545779	H9	1.444949275
LMNB1	hom_B	8	0.065822837	0.912069319	A11	1.257779845	B11	-1.272607625	C11	0.129490861	D11	0.068172591	E11	-0.047607026	F11	-0.096958366	G11	-0.874751009	H11	1.363063422
LMNB1	hom_E	8	-0.079560912	1.164430613	A5	1.025600529	B5	-1.679064645	C5	0.349496608	D5	-1.009277537	E5	-0.929047814	F5	-0.831878965	G5	1.2619766	H5	1.175707929
LMNB2	rev_DMSO	8	-0.380094043	0.867330009	A1	0.663840328	B1	0.734800542	C1	-0.251577047	D1	-0.12833459	E1	-0.900904461	F1	-0.26775215	G1	-1.832368629	H1	-1.058456337
LMNB2	hom_DMSO	8	0.356946019	0.963025493	A2	-0.395651149	B2	-0.402113438	C2	1.356241784	D2	1.451514648	E2	-0.176103918	F2	-1.024655405	G2	0.83341437	H2	1.212921264
LMNB2	hom_A	8	-0.310559876	0.842541686	A4	0.137719166	B4	-0.286303397	C4	0.179084908	D4	0.03750567	E4	-0.398492921	F4	0.691909448	G4	-0.74501783	H4	-2.10088405
LMNB2	hom_F	8	-0.08794419	1.390398843	A12	-1.184113384	B12	1.436120825	C12	-0.312367148	D12	-1.203867117	E12	-0.14873994	F12	-2.120595157	G12	1.58730927	H12	1.242699133
LMNB2	hom_CE	8	0.293826585	0.922096627	A9	0.688544737	B9	1.451674373	C9	0.395173478	D9	0.310949687	E9	0.126512818	F9	-0.554382887	G9	-1.353504576	H9	1.285645047
LMNB2	hom_B	8	0.099944061	0.874541616	A11	1.207277957	B11	-1.241299426	C11	0.279650817	D11	0.078923981	E11	0.099645634	F11	0.064347713	G11	-0.914184359	H11	1.225190174
LMNB2	hom_E	8	0.027881443	1.174109921	A5	1.011909156	B5	-1.684815739	C5	0.466369098	D5	-0.870173558	E5	-0.816718956	F5	-0.616826628	G5	1.500257318	H5	1.233050854
LMO3	rev_DMSO	8	-0.657336956	1.042994086	A1	0.207889981	B1	1.163510622	C1	-1.210157126	D1	-0.341816872	E1	-1.623143731	F1	-0.175172428	G1	-1.48265733	H1	-1.797148762
LMO3	hom_DMSO	8	0.377534049	0.711265814	A2	-0.439269369	B2	-0.101494496	C2	1.494421133	D2	0.805709074	E2	0.291260113	F2	0.012735114	G2	-0.247146038	H2	1.204056864
LMO3	hom_A	8	0.11485313	0.588812024	A4	0.217206152	B4	-0.129805337	C4	1.013403341	D4	0.51876662	E4	0.057807391	F4	0.534122019	G4	-0.801517333	H4	-0.49115781
LMO3	hom_F	7	-0.079620484	1.61354957	A12	-0.777867761	B12	2.163546154	D12	-0.826332514	E12	0.74859581	F12	-2.849780307	G12	-0.022793494	H12	1.007288724
LMO3	hom_CE	8	0.512604692	0.33986483	A9	0.062747029	B9	1.023012304	C9	0.740355526	D9	0.473365528	E9	0.191324573	F9	0.234081207	G9	0.529936923	H9	0.846014449
LMO3	hom_B	8	0.10022558	0.833465761	A11	1.1922232	B11	-0.192094743	C11	0.890300949	D11	-1.205588357	E11	-0.404096085	F11	-0.546338316	G11	0.211834506	H11	0.855563488
LMO3	hom_E	8	-0.378212573	1.256455449	A5	1.248435861	B5	0.306279264	C5	0.105330425	D5	-1.842084734	E5	-0.229564777	F5	-2.260818836	G5	-1.154377591	H5	0.801099806
LMO7	rev_DMSO	5	-0.090970606	0.972032939	A1	1.448969701	B1	-0.579173998	C1	-1.101207846	G1	0.160486317	H1	-0.383927204
LMO7	hom_DMSO	6	0.226513155	1.049030546	A2	-0.015458008	B2	0.064712787	C2	-0.845643519	D2	2.222763029	G2	-0.305396846	H2	0.23810149
LMO7	hom_A	1	-0.85473941		C4	-0.85473941
LMO7	hom_F	3	-0.158355989	0.749751772	B12	-0.820236739	G12	-0.310699304	H12	0.655868075
LMO7	hom_CE	3	0.588667826	0.877880107	A9	-0.423643222	F9	1.049071429	H9	1.140575272
LMO7	hom_B	7	-0.292229783	1.092923395	A11	-1.080650854	B11	1.153232718	C11	1.321025345	D11	-0.965056347	F11	-0.472087427	G11	-0.574731608	H11	-1.427340309
LMO7	hom_E	2	0.352593239	1.960799015	C5	-1.033901041	D5	1.739087519
LMTK2	rev_DMSO	8	0.108533068	0.971794202	A1	-0.086630723	B1	0.881276693	C1	-0.076907179	D1	0.425951262	E1	-0.393991324	F1	-1.674188641	G1	0.13208033	H1	1.660674124
LMTK2	hom_DMSO	8	-0.233393133	1.025677599	A2	-0.111832479	B2	-0.818331859	C2	-0.882605095	D2	-0.46651751	E2	1.261849163	F2	0.863696536	G2	-1.932565604	H2	0.21916178
LMTK2	hom_A	8	0.827674561	0.497632327	A4	0.140990793	B4	1.387788184	C4	0.992388202	D4	0.734108585	E4	0.631998142	F4	0.15726921	G4	1.289079341	H4	1.28777403
LMTK2	hom_F	8	-0.501698778	0.942423565	A12	0.292265175	B12	0.721483353	C12	-1.170012394	D12	-1.454709516	E12	-1.948268985	F12	0.174270473	G12	-0.073498173	H12	-0.555120157
LMTK2	hom_CE	8	-0.178786678	1.480473437	A9	-0.41272364	B9	0.338057356	C9	-0.948954605	D9	-2.622069279	E9	0.706416581	F9	1.777402715	G9	1.252102674	H9	-1.520525227
LMTK2	hom_B	8	-0.005021006	0.715548694	A11	-0.487583079	B11	1.417851912	C11	0.59090691	D11	-0.427431031	E11	0.216628934	F11	-0.750864947	G11	-0.382992722	H11	-0.216684029
LMTK2	hom_E	8	-0.017308033	0.915394086	A5	0.81497893	B5	-0.784990242	C5	1.056432295	D5	-0.341820825	E5	-0.410600143	F5	1.025956939	G5	-1.460166541	H5	-0.038254674
LMTK3	rev_DMSO	8	1.670228609	0.461896512	A1	0.920398976	B1	1.680897407	C1	1.992524967	D1	1.865593351	E1	1.633829384	F1	1.09439007	G1	2.320082392	H1	1.854112324
LMTK3	hom_DMSO	8	-0.154643606	0.820331088	A2	0.316331923	B2	0.387417742	C2	-1.571279889	D2	-1.239288631	E2	0.070551896	F2	-0.191360789	G2	0.734908883	H2	0.25557002
LMTK3	hom_A	8	-1.103950813	0.508436055	A4	-0.636218066	B4	-1.505839149	C4	-0.920723096	D4	-1.133046965	E4	-1.335610464	F4	-2.030737864	G4	-0.490010005	H4	-0.779420898
LMTK3	hom_F	8	-0.062181813	0.730768509	A12	0.425949875	B12	-0.504309989	C12	-0.134883051	D12	-1.414752808	E12	0.918843027	F12	0.419237483	G12	-0.472579303	H12	0.265040265
LMTK3	hom_CE	8	-0.343066316	0.824825387	A9	-1.037705647	B9	-1.396491372	C9	-0.176521172	D9	0.000287406	E9	0.039897539	F9	-0.968129936	G9	1.23119543	H9	-0.437062778
LMTK3	hom_B	8	-0.172921805	0.744310071	A11	-0.673174255	B11	0.516775515	C11	0.308363238	D11	-0.845963954	E11	-0.643701542	F11	-0.597047523	G11	1.187665783	H11	-0.636291704
LMTK3	hom_E	8	0.166535744	0.361751166	A5	-0.028127086	B5	0.20265779	C5	-0.044663818	D5	-0.353491221	E5	0.538002885	F5	0.738120741	G5	0.358638321	H5	-0.078851657
LNPEP	rev_DMSO	8	-0.062291724	0.671404906	A1	-1.093105821	B1	-0.456110294	C1	-0.625224467	D1	0.41437673	E1	0.141244994	F1	0.065824388	G1	1.093265712	H1	-0.038605034
LNPEP	hom_DMSO	8	-0.255633466	1.143370771	A2	1.137458918	B2	0.199008692	C2	-1.882646765	D2	-1.997339129	E2	-0.007156283	F2	0.743512155	G2	0.216877728	H2	-0.454783043
LNPEP	hom_A	8	0.774435117	1.104989256	A4	0.788732987	B4	0.483589548	C4	0.774315471	D4	0.779418312	E4	0.968753476	F4	-1.568879607	G4	1.943195493	H4	2.026355255
LNPEP	hom_F	8	-0.173658598	1.016258749	A12	0.895267905	B12	-0.972265115	C12	-0.105134485	D12	-1.471218458	E12	0.850657893	F12	1.093217089	G12	-1.170649393	H12	-0.509144222
LNPEP	hom_CE	8	-0.147901982	1.057908374	A9	-0.853219602	B9	-1.901082658	C9	0.504160683	D9	-0.04801165	E9	0.316914249	F9	0.529379238	G9	1.357810194	H9	-1.089166312
LNPEP	hom_B	8	-0.268910493	1.147449573	A11	-1.717500472	B11	0.797172677	C11	0.711226735	D11	-0.303224079	E11	0.044073745	F11	-0.894198529	G11	1.105456813	H11	-1.894290832
LNPEP	hom_E	8	0.133961146	0.694480388	A5	-0.503732535	B5	0.794827498	C5	0.206161136	D5	0.216797971	E5	0.975876295	F5	0.779582716	G5	-0.637084849	H5	-0.760739065
LNPK	rev_DMSO	8	-0.34588158	0.640150772	A1	-1.457119842	B1	-0.825296707	C1	-0.641680935	D1	0.126066164	E1	-0.01291314	F1	-0.20672796	G1	0.63489565	H1	-0.384275871
LNPK	hom_DMSO	8	-0.276218131	1.094634868	A2	0.057342597	B2	1.162224357	C2	-2.033826999	D2	-1.302005355	E2	0.191465457	F2	0.981441065	G2	-0.705559234	H2	-0.560826939
LNPK	hom_A	8	0.831390371	0.980882274	A4	0.76970061	B4	1.376133419	C4	0.845216975	D4	1.438353152	E4	0.342501389	F4	-0.607369711	G4	-0.063877644	H4	2.550464778
LNPK	hom_F	8	-0.424344791	1.119174193	A12	0.657429193	B12	-0.6883043	C12	-0.819760805	D12	-1.253563273	E12	0.208331823	F12	1.112362464	G12	-2.39395683	H12	-0.217296602
LNPK	hom_CE	8	-0.082310313	0.944208848	A9	-0.281407773	B9	-1.747949439	C9	0.475217925	D9	0.316730532	E9	0.175735383	F9	1.164350991	G9	0.380329245	H9	-1.141489364
LNPK	hom_B	8	-0.027204047	0.851043127	A11	-0.871058482	B11	1.086270719	C11	0.526704289	D11	0.156776302	E11	0.548996403	F11	-1.41338773	G11	0.376188849	H11	-0.628122724
LNPK	hom_E	8	0.324568491	1.034402589	A5	-0.390492391	B5	1.67617887	C5	0.201808413	D5	1.14484913	E5	1.086151275	F5	0.895324184	G5	-0.96869627	H5	-1.048575282
LOC114841035	rev_DMSO	8	0.22530492	1.08008059	A1	0.332124465	B1	0.779645247	C1	-0.615042124	D1	1.17751337	E1	-1.798612818	F1	1.680276825	G1	0.108754817	H1	0.137779577
LOC114841035	hom_DMSO	8	0.211699358	1.204119412	A2	2.722123295	B2	-0.641799313	C2	-0.695390698	D2	-0.702253608	E2	0.14397111	F2	1.263052477	G2	-0.284041777	H2	-0.112066625
LOC114841035	hom_A	8	-0.480180472	1.048768291	A4	-0.062033625	B4	0.443193134	C4	0.851507385	D4	-1.176427157	E4	-1.832599676	F4	-0.659933875	G4	-1.810166802	H4	0.40501684
LOC114841035	hom_F	8	-0.069830357	1.37560122	A12	0.205832396	B12	-0.743268472	C12	-0.867081222	D12	1.451496971	E12	-2.176206005	F12	2.180659879	G12	-0.027345688	H12	-0.582730717
LOC114841035	hom_CE	8	0.263150392	0.648790894	A9	-0.797702264	B9	-0.572932239	C9	0.791239629	D9	0.694178281	E9	0.825482064	F9	0.291002654	G9	0.811122641	H9	0.062812373
LOC114841035	hom_B	8	-0.108448524	0.399362662	A11	-0.396031163	B11	0.501369089	C11	-0.515281158	D11	0.150761457	E11	0.113478535	F11	-0.218656368	G11	0.152588374	H11	-0.655816954
LOC114841035	hom_E	8	-0.041695317	1.093235714	A5	0.48458194	B5	0.836471398	C5	0.113623251	D5	0.292144077	E5	-2.158876533	F5	-0.546471527	G5	1.366495591	H5	-0.721530732
LOC122526780	hom_DMSO	3	0.146180392	1.008736505	C2	-0.978161122	E2	0.971868617	G2	0.44483368
LOC122526780	hom_A	3	0.465952436	1.153376868	A4	1.715131555	C4	-0.558564426	D4	0.241290179
LOC122526780	hom_F	4	-0.446204954	1.527194761	A12	-1.389740155	B12	1.510668948	G12	-0.013744466	H12	-1.892004144
LOC122526780	hom_CE	3	0.00050541	0.620347137	A9	0.704210316	B9	-0.467235457	H9	-0.235458628
LOC122526780	hom_B	1	0.084054067		A11	0.084054067
LOC122526780	hom_E	1	-0.137148964		A5	-0.137148964
LOC400499	hom_DMSO	1	1.00407691		B2	1.00407691
LOC400499	hom_A	2	0.179437757	0.067138878	C4	0.131963401	D4	0.226912113
LOC400499	hom_F	2	-0.145022401	0.692421504	F12	-0.634638342	H12	0.344593541
LOC400499	hom_B	2	-0.916526245	1.773007232	A11	0.337179192	B11	-2.170231682
LOC400499	hom_E	1	0.760144867		A5	0.760144867
LONP1	rev_DMSO	8	-0.711726353	1.079806737	A1	0.98813891	B1	1.006399319	C1	-1.208978293	D1	-0.812809194	E1	-1.33482961	F1	-1.273677012	G1	-1.422035136	H1	-1.636019803
LONP1	hom_DMSO	8	0.308536506	0.94574551	A2	-0.376705701	B2	-0.651359648	C2	1.533719537	D2	1.654782534	E2	-0.288972502	F2	-0.300651785	G2	-0.179428695	H2	1.076908305
LONP1	hom_A	8	0.481565667	0.786531102	A4	1.378899967	B4	0.699813586	C4	0.897333582	D4	0.440951371	E4	0.18326548	F4	1.434755977	G4	-0.548500436	H4	-0.633994192
LONP1	hom_F	8	-0.438627846	1.227080773	A12	-0.776638855	B12	1.324091502	C12	-1.003794877	D12	-2.035874757	E12	-0.8659711	F12	-1.62670772	G12	0.531436269	H12	0.944436769
LONP1	hom_CE	8	0.178563185	0.85953355	A9	0.582630378	B9	1.275826025	C9	0.043855646	D9	0.036470494	E9	-0.769628193	F9	-0.421367408	G9	-0.767488515	H9	1.448207051
LONP1	hom_B	8	0.01855191	1.077956547	A11	1.67517217	B11	0.023052285	C11	0.032503793	D11	-0.455805892	E11	-0.27857043	F11	-1.324930315	G11	-1.021331245	H11	1.498324918
LONP1	hom_E	8	0.163136931	0.729179561	A5	1.175712231	B5	-0.595566485	C5	0.844145939	D5	-0.549571361	E5	-0.333742143	F5	-0.480113579	G5	0.438715185	H5	0.805515658
LONP2	rev_DMSO	8	-0.317606161	0.749968773	A1	0.095696015	B1	1.183600211	C1	-0.238572495	D1	-0.333697621	E1	-0.741682267	F1	-0.612140395	G1	-0.474111439	H1	-1.419941294
LONP2	hom_DMSO	8	0.234824185	1.003731147	A2	-1.13766693	B2	-0.477923223	C2	1.46260464	D2	1.415244631	E2	-0.508018775	F2	-0.089115916	G2	-0.036059393	H2	1.249528447
LONP2	hom_A	8	0.44562997	0.866002116	A4	1.025481252	B4	0.869765071	C4	0.926483752	D4	0.900476951	E4	0.088525932	F4	1.384948732	G4	-0.585477663	H4	-1.045164265
LONP2	hom_F	8	-0.67303398	1.398573425	A12	-2.139712208	B12	1.13239305	C12	-0.91395857	D12	-2.780792157	E12	-0.820295052	F12	-1.058599683	G12	1.032794081	H12	0.163898695
LONP2	hom_CE	8	0.168194942	1.022985072	A9	0.714880961	B9	1.441993266	C9	-0.641425674	D9	0.334100109	E9	-1.120021409	F9	-0.149665165	G9	-0.814724334	H9	1.580421783
LONP2	hom_B	8	0.038522791	1.040326436	A11	1.717143376	B11	0.115034196	C11	-0.762169379	D11	-0.685286696	E11	-0.420229596	F11	-1.057746807	G11	-0.104904451	H11	1.506341685
LONP2	hom_E	8	0.103468253	0.69517024	A5	0.781547794	B5	-0.568187381	C5	0.443879897	D5	-0.432354832	E5	-0.860353685	F5	-0.189016285	G5	0.75542332	H5	0.896807194
LONRF2	rev_DMSO	8	-0.459905886	1.034388422	A1	-0.444831499	B1	1.046486697	C1	-0.39093568	D1	0.822491552	E1	-0.74839564	F1	-1.931637711	G1	-0.42342444	H1	-1.609000366
LONRF2	hom_DMSO	8	-0.056040282	0.313286915	A2	0.253577595	B2	-0.441052701	C2	-0.160173089	D2	0.269357294	E2	-0.288334234	F2	-0.441031641	G2	0.099290332	H2	0.26004419
LONRF2	hom_A	8	0.742098692	0.493461504	A4	0.678525502	B4	0.392302053	C4	1.480551492	D4	0.480944568	E4	0.433251741	F4	1.507944246	G4	0.752769607	H4	0.210500329
LONRF2	hom_F	8	-0.779937571	1.714030717	A12	-0.893403208	B12	0.900460826	C12	-1.907674966	D12	-4.251375487	E12	0.272207708	F12	-0.700920546	G12	-0.691289719	H12	1.032494828
LONRF2	hom_CE	8	0.096760796	0.552442767	A9	0.253580159	B9	-0.049151013	C9	0.133459036	D9	-0.283120217	E9	-0.869004388	F9	-0.017385096	G9	0.771665613	H9	0.834042272
LONRF2	hom_B	8	0.193365223	1.053373185	A11	0.805098479	B11	0.981334308	C11	-0.216263537	D11	-0.5311225	E11	0.171988268	F11	-1.845618417	G11	0.696509659	H11	1.484995528
LONRF2	hom_E	8	0.263659026	0.624545662	A5	0.803655232	B5	-0.338724127	C5	-0.041831962	D5	-0.062043558	E5	-0.596747413	F5	0.323782309	G5	0.918927593	H5	1.102254136
LOXL1	rev_DMSO	6	0.575751595	0.899359296	A1	1.447255073	B1	1.687140293	C1	-0.105700342	D1	0.107590647	E1	0.872835971	F1	-0.554612073
LOXL1	hom_DMSO	8	0.192715274	1.101101832	A2	-1.824931377	B2	0.982106476	C2	1.312544886	D2	0.19829822	E2	-1.131940587	F2	0.646071065	G2	0.451566654	H2	0.908006857
LOXL1	hom_A	7	-0.583384663	0.882711825	A4	-0.181013356	B4	-0.478589714	C4	0.30880918	D4	-1.776001718	E4	-0.141011989	F4	0.060943916	H4	-1.876828959
LOXL1	hom_F	6	0.1582176	0.931674069	A12	0.769664891	B12	1.314347915	E12	-1.37009631	F12	-0.286479324	G12	0.067313973	H12	0.454554453
LOXL1	hom_CE	8	-0.148333042	1.400382512	A9	0.639837479	B9	1.824089801	C9	0.520487784	D9	-0.967650556	E9	-1.843348367	F9	-0.367785257	G9	-2.066823413	H9	1.074528191
LOXL1	hom_B	5	-0.109217107	0.543032175	A11	0.188137856	B11	-0.761563503	C11	0.411161851	D11	-0.628425016	H11	0.244603278
LOXL1	hom_E	7	-0.018442121	0.865056085	A5	0.056604118	B5	-1.295510947	C5	1.497222169	E5	0.479344513	F5	-0.129461077	G5	-0.527948137	H5	-0.209345488
LPAR2	rev_DMSO	8	0.173548391	1.007905417	A1	0.116045958	B1	1.537180111	C1	-0.574755107	D1	-0.107669496	E1	0.312922753	F1	-1.433682758	G1	-0.036159253	H1	1.574504924
LPAR2	hom_DMSO	8	0.359256388	0.739712609	A2	0.534991416	B2	-0.122354835	C2	0.987225673	D2	-0.148793065	E2	-0.8697064	F2	0.434965491	G2	0.527808431	H2	1.529914397
LPAR2	hom_A	8	0.53797796	0.760932038	A4	1.839011922	B4	0.075991993	C4	0.92817923	D4	0.711486854	E4	0.073348483	F4	1.07209461	G4	-0.633877358	H4	0.237587948
LPAR2	hom_F	7	-0.610850395	1.471247421	A12	-0.178061771	B12	0.700384266	C12	-2.286028392	E12	-0.726770209	F12	-2.792816585	G12	-0.209009871	H12	1.216349793
LPAR2	hom_CE	8	0.020105785	0.622835363	A9	0.740247572	B9	0.189497923	C9	-0.153993845	D9	-0.115847972	E9	-1.139942938	F9	-0.168377962	G9	-0.065695597	H9	0.874959101
LPAR2	hom_B	8	-0.294353898	1.14561246	A11	0.282405341	B11	0.95091584	C11	-0.004141335	D11	-0.954409871	E11	-0.506561113	F11	-2.044068437	G11	-1.371270666	H11	1.292299058
LPAR2	hom_E	8	-0.262040532	0.976081905	A5	0.876625329	B5	-1.919695853	C5	0.744865056	D5	0.268237203	E5	-1.308289618	F5	-0.176732652	G5	0.045609243	H5	-0.62694296
LPCAT1	rev_DMSO	8	-0.262745773	0.836014164	A1	0.636939461	B1	1.281485822	C1	-0.579867108	D1	-0.063748068	E1	-0.551507854	F1	-0.754376901	G1	-0.895853987	H1	-1.175037551
LPCAT1	hom_DMSO	8	0.111378988	1.064991754	A2	0.400867633	B2	-1.26748457	C2	1.096990322	D2	1.408645528	E2	-0.683945848	F2	-0.861934588	G2	-0.482751133	H2	1.280644558
LPCAT1	hom_A	8	0.73929012	0.722377231	A4	1.97491103	B4	0.75301693	C4	0.855419319	D4	0.587409483	E4	0.397224509	F4	1.146925427	G4	-0.603141588	H4	0.802555848
LPCAT1	hom_F	8	-0.237830946	1.076700211	A12	-0.692532652	B12	1.589337603	C12	-0.271140169	D12	-1.855956729	E12	-0.712166685	F12	-0.769844434	G12	-0.150235839	H12	0.959891334
LPCAT1	hom_CE	8	0.237225409	1.156492614	A9	1.326386851	B9	1.317296591	C9	-0.248278079	D9	-0.080085653	E9	-0.909637422	F9	-0.245350961	G9	-1.226622208	H9	1.964094156
LPCAT1	hom_B	8	-0.217345512	0.971464984	A11	1.083397954	B11	-0.168348939	C11	-0.288195409	D11	-0.38730582	E11	-0.718736627	F11	-1.263889991	G11	-1.308368794	H11	1.312683528
LPCAT1	hom_E	8	-0.369972285	1.002297425	A5	1.233688377	B5	-1.094458687	C5	0.171091982	D5	-1.574169007	E5	-0.906357821	F5	-1.159523688	G5	-0.391964088	H5	0.761914653
LPCAT2	rev_DMSO	8	-1.876574057	0.801198052	A1	-0.997148461	B1	-0.527071941	C1	-2.049221609	D1	-2.309241968	E1	-2.773122032	F1	-1.50037456	G1	-2.175268805	H1	-2.681143078
LPCAT2	hom_DMSO	8	0.427480337	0.419297841	A2	-0.064631146	B2	-0.063201412	C2	0.963335508	D2	1.01782721	E2	0.237689669	F2	0.320476569	G2	0.341617943	H2	0.666728355
LPCAT2	hom_A	8	0.796147746	0.417187427	A4	1.424615981	B4	0.771517634	C4	0.924884231	D4	1.011611252	E4	0.116167766	F4	1.132600266	G4	0.520829747	H4	0.466955089
LPCAT2	hom_F	8	-0.342836633	0.721370292	A12	-0.432870981	B12	0.133797803	C12	-0.859136542	D12	-1.759319628	E12	0.087988458	F12	-0.552581575	G12	0.43546813	H12	0.203961271
LPCAT2	hom_CE	8	0.453187205	0.620957474	A9	0.630568946	B9	1.494614738	C9	0.16820736	D9	0.082432717	E9	-0.496530377	F9	0.419772966	G9	0.231298167	H9	1.095133124
LPCAT2	hom_B	8	0.25706423	0.456411661	A11	0.6150312	B11	0.487454828	C11	0.312187273	D11	-0.253764189	E11	-0.314142502	F11	-0.129961502	G11	0.356709525	H11	0.98299921
LPCAT2	hom_E	8	0.285531171	0.505467691	A5	0.65479798	B5	-0.225153209	C5	0.7979102	D5	-0.351571256	E5	-0.339570944	F5	0.471009631	G5	0.482387755	H5	0.794439213
LPCAT3	rev_DMSO	8	0.797180229	0.529770325	A1	1.18131557	B1	1.451123043	C1	0.535852018	D1	1.289003879	E1	0.57157316	F1	0.297847008	G1	1.087151473	H1	-0.036424317
LPCAT3	hom_DMSO	8	-0.107929811	0.763421863	A2	-1.01327812	B2	-1.132006701	C2	0.411379199	D2	0.296153936	E2	-0.45242949	F2	-0.029157222	G2	-0.121959546	H2	1.177859459
LPCAT3	hom_A	8	0.596065456	0.460481756	A4	1.146120642	B4	0.455684921	C4	0.390365374	D4	1.411215455	E4	0.47578167	F4	0.591221698	G4	0.005631075	H4	0.292502811
LPCAT3	hom_F	8	-0.374489218	0.820131334	A12	-0.025854169	B12	0.424592501	C12	-0.609003758	D12	-1.287611412	E12	-0.718521714	F12	-1.230142296	G12	-0.637650341	H12	1.088277443
LPCAT3	hom_CE	8	0.304389299	0.799488458	A9	0.325510238	B9	0.568392877	C9	0.624148155	D9	0.698294461	E9	-1.018027112	F9	0.429624004	G9	-0.683284108	H9	1.490455874
LPCAT3	hom_B	8	-0.603883452	1.48614409	A11	0.4763711	B11	0.903454776	C11	-0.3983667	D11	-1.682855589	E11	-0.550536469	F11	-2.978070548	G11	-1.880291409	H11	1.279227223
LPCAT3	hom_E	8	-0.611332503	1.002750789	A5	0.64310332	B5	-1.561303936	C5	-0.210754075	D5	-1.520167785	E5	-1.622583103	F5	-1.223085939	G5	-0.203207269	H5	0.807338766
LPCAT4	rev_DMSO	8	-0.338725423	1.144128414	A1	1.122972893	B1	0.847915657	C1	-0.522316518	D1	-0.334418867	E1	-0.207217599	F1	-0.840446861	G1	-0.140504359	H1	-2.635787727
LPCAT4	hom_DMSO	8	0.135748136	1.020261103	A2	-0.88732845	B2	-1.005263078	C2	1.35952333	D2	1.198053655	E2	-0.754083381	F2	-0.216799084	G2	1.315657162	H2	0.076224934
LPCAT4	hom_A	8	0.231401774	0.75074201	A4	0.865816497	B4	0.073930283	C4	0.678839774	D4	0.039575057	E4	-1.094596611	F4	0.90900461	G4	0.917353438	H4	-0.538708858
LPCAT4	hom_F	8	-0.327269334	1.230538304	A12	-0.844465691	B12	1.431891133	C12	-0.638096004	D12	-2.043718163	E12	-0.830409744	F12	-1.26171652	G12	1.33082558	H12	0.237534738
LPCAT4	hom_CE	8	0.281846132	0.953000246	A9	0.941216094	B9	1.469215326	C9	-0.11638255	D9	0.217289088	E9	-1.168946839	F9	0.069546222	G9	-0.618119455	H9	1.460951168
LPCAT4	hom_B	8	0.0067863	1.110187502	A11	1.460603543	B11	0.160334478	C11	-0.786136823	D11	-0.704633279	E11	0.01581128	F11	-1.584597177	G11	-0.183278975	H11	1.676187353
LPCAT4	hom_E	8	0.010212415	0.92837022	A5	1.096737921	B5	-0.65863342	C5	-0.165933701	D5	-1.195781307	E5	-0.838804172	F5	-0.242680942	G5	1.047346091	H5	1.039448852
LPGAT1	rev_DMSO	8	-0.687961759	0.869568685	A1	0.803859888	B1	0.563918742	C1	-1.42797712	D1	-0.890087078	E1	-1.267213675	F1	-0.971035753	G1	-1.323544145	H1	-0.991614934
LPGAT1	hom_DMSO	8	0.303018125	0.9283903	A2	-0.274756927	B2	-1.072900721	C2	1.505171683	D2	1.102330706	E2	-0.082781109	F2	-0.545209727	G2	0.621939817	H2	1.170351278
LPGAT1	hom_A	8	0.393474922	0.605248984	A4	1.378890811	B4	0.27257867	C4	0.068677828	D4	-0.06761042	E4	-0.103423799	F4	1.326289316	G4	0.06170774	H4	0.210689227
LPGAT1	hom_F	8	-0.146122512	1.298477369	A12	-0.519458568	B12	1.672098182	C12	-1.234770747	D12	-2.248630735	E12	-0.352839008	F12	-0.449499224	G12	0.793723168	H12	1.170396836
LPGAT1	hom_CE	8	0.209509962	1.17414669	A9	1.22312265	B9	1.595032906	C9	-0.214805592	D9	-0.153725836	E9	-1.552504032	F9	-0.047560315	G9	-0.839231187	H9	1.665751106
LPGAT1	hom_B	8	0.091008256	1.067188497	A11	1.623551576	B11	0.059492574	C11	-0.203996414	D11	-0.065009989	E11	-0.349108068	F11	-1.298136709	G11	-0.761164734	H11	1.72243781
LPGAT1	hom_E	8	-0.162926994	0.855599958	A5	0.911974139	B5	-1.291884061	C5	-0.022381043	D5	-0.71352025	E5	-0.840653671	F5	-0.710921248	G5	0.378560975	H5	0.985409211
LPIN1	rev_DMSO	8	-0.849704747	1.191184988	A1	0.996289822	B1	0.044908629	C1	-0.484556973	D1	-2.173883491	E1	-1.413149549	F1	-0.396157025	G1	-0.706461446	H1	-2.664627945
LPIN1	hom_DMSO	8	0.117453672	0.716664115	A2	-0.657341178	B2	0.161786308	C2	1.708892283	D2	0.331996582	E2	-0.117127345	F2	-0.383324045	G2	0.106453612	H2	-0.211706837
LPIN1	hom_A	8	1.356932758	0.462240283	A4	1.153998116	B4	1.035262124	C4	0.584771852	D4	1.571413474	E4	2.17779983	F4	1.358774492	G4	1.51179581	H4	1.461646368
LPIN1	hom_F	7	-0.360072004	0.878904005	A12	-0.016466637	B12	0.318177277	C12	-0.143929827	D12	-2.171231437	F12	-0.810998953	G12	0.120223665	H12	0.183721881
LPIN1	hom_CE	8	-0.340916537	0.915310414	A9	0.756696055	B9	0.057473299	C9	-1.248752446	D9	-0.528908342	E9	-1.200495946	F9	-1.494617364	G9	0.097791027	H9	0.833481424
LPIN1	hom_B	8	0.139289836	0.678134687	A11	0.926055235	B11	0.314651774	C11	-0.342556344	D11	-0.971605069	E11	0.171006094	F11	0.334829743	G11	-0.359909859	H11	1.041847109
LPIN1	hom_E	8	-0.107991979	0.604250907	A5	0.330730782	B5	-0.303292847	C5	-0.340255644	D5	0.107397697	E5	-1.0410252	F5	-0.735872312	G5	0.372342859	H5	0.746038836
LPIN2	rev_DMSO	4	0.665669151	0.808710921	A1	0.304398766	B1	0.398463947	D1	0.095985464	F1	1.863828426
LPIN2	hom_DMSO	3	-0.226388059	0.437099278	C2	0.244361105	D2	-0.304116844	H2	-0.619408438
LPIN2	hom_A	4	-0.855411936	0.647939818	A4	-0.405087445	B4	-0.912584505	C4	-0.35337035	H4	-1.750605445
LPIN2	hom_F	5	0.6602903	1.283957931	A12	2.158126243	B12	0.79483862	E12	0.896978202	G12	0.850440746	H12	-1.398932309
LPIN2	hom_CE	2	-1.265257059	0.121653432	A9	-1.351279026	B9	-1.179235092
LPIN2	hom_B	3	-0.124453519	0.63005678	C11	0.564819297	G11	-0.267474488	H11	-0.670705366
LPIN2	hom_E	4	0.260139623	0.90212294	B5	0.920624961	F5	0.725851704	G5	-1.06262627	H5	0.456708097
LPL	hom_DMSO	1	-0.323373781		C2	-0.323373781
LPL	hom_F	2	0.602587743	1.446814062	B12	-0.420464291	D12	1.625639778
LPL	hom_B	2	-0.440900853	0.828943524	A11	0.145250734	H11	-1.02705244
LPP	rev_DMSO	8	-0.323321756	1.339364278	A1	1.188446026	B1	0.459224347	C1	0.585820784	D1	1.187243867	E1	-1.310499656	F1	-2.316986878	G1	-0.966380284	H1	-1.413442256
LPP	hom_DMSO	8	0.348791505	0.919561963	A2	1.620658158	B2	0.337155815	C2	0.289232981	D2	-0.354176029	E2	-0.644708493	F2	-0.017460047	G2	1.854739017	H2	-0.295109363
LPP	hom_A	8	-0.371141088	0.629256624	A4	-0.391449848	B4	-0.408564499	C4	-0.235924351	D4	-1.618936553	E4	-0.274727099	F4	0.185305131	G4	-0.721452514	H4	0.496621033
LPP	hom_F	8	-0.50562758	1.440973883	A12	-0.12063204	B12	0.756915009	C12	-1.594788869	D12	-2.906648178	E12	0.647944254	F12	-1.039709077	G12	-1.212650386	H12	1.424548646
LPP	hom_CE	8	0.457647042	0.496241337	A9	0.369805585	B9	-0.105082323	C9	0.587666797	D9	1.270443779	E9	0.595996305	F9	-0.229690072	G9	0.900130391	H9	0.271905876
LPP	hom_B	8	0.153713525	0.910021718	A11	0.348348206	B11	0.641035268	C11	1.177013445	D11	-0.178974937	E11	-1.614013622	F11	0.996614155	G11	0.392557828	H11	-0.532872143
LPP	hom_E	8	0.239938352	0.794114016	A5	-0.19842435	B5	1.239040883	C5	0.33402149	D5	-1.19982142	E5	0.765756627	F5	0.992073761	G5	0.292149323	H5	-0.305289502
LRATD1	rev_DMSO	7	-0.041528401	1.289669136	A1	-0.001039876	B1	-0.226783835	C1	0.547113929	D1	-0.697594442	E1	0.562737173	F1	1.851046013	G1	-2.326177771
LRATD1	hom_DMSO	6	0.223997707	1.139577003	A2	-0.173420361	C2	1.943404225	D2	-0.899343923	F2	-1.023873431	G2	0.680183956	H2	0.817035773
LRATD1	hom_A	4	0.03675284	0.735952609	A4	0.901499608	B4	0.174546156	D4	-0.886157716	F4	-0.042876687
LRATD1	hom_F	3	0.497573991	0.716982301	B12	-0.330325478	G12	0.912210607	H12	0.910836845
LRATD1	hom_CE	7	-0.328211304	1.07159238	A9	0.456820169	B9	1.152604058	C9	-0.017999886	D9	-2.133518651	E9	-0.479792475	F9	-1.143139942	H9	-0.132452398
LRATD1	hom_B	5	-0.033167158	0.994254046	A11	0.268444097	B11	-0.211749833	F11	-1.570003098	G11	1.158511201	H11	0.188961844
LRATD1	hom_E	3	-0.076568617	1.046875977	A5	-0.084613661	E5	-1.119398887	H5	0.974306698
LRATD2	rev_DMSO	8	1.034802391	0.739592498	A1	0.045958542	B1	0.249882215	C1	2.148304587	D1	1.376323842	E1	0.52361476	F1	0.837609098	G1	1.707825405	H1	1.388900682
LRATD2	hom_DMSO	8	-0.104767278	0.917531727	A2	0.786428021	B2	-0.356544131	C2	-0.055789597	D2	0.226042375	E2	0.246621813	F2	-2.086950293	G2	0.785857098	H2	-0.383803514
LRATD2	hom_A	8	-0.440324937	0.705345571	A4	-0.352554923	B4	1.051247334	C4	-0.504291778	D4	-0.917079019	E4	-0.604576619	F4	-0.308350968	G4	-0.459787407	H4	-1.427206117
LRATD2	hom_F	8	0.494097184	0.552245674	A12	1.213579238	B12	0.170368522	C12	-0.616563906	D12	0.776478273	E12	0.380794594	F12	0.701823942	G12	0.455879658	H12	0.870417152
LRATD2	hom_CE	8	-0.303387321	1.075448691	A9	-0.527914433	B9	-0.04445124	C9	1.326317682	D9	-0.863184779	E9	0.9596142	F9	-0.180415017	G9	-1.162340002	H9	-1.934724982
LRATD2	hom_B	8	-0.481374615	1.28207704	A11	0.016514249	B11	0.679388448	C11	-0.702257922	D11	-0.327393431	E11	-0.375342463	F11	-3.421096786	G11	-0.31530554	H11	0.594496521
LRATD2	hom_E	8	-0.199045423	0.844547044	A5	0.19826361	B5	0.178439489	C5	-0.390556602	D5	0.146808628	E5	-2.085757918	F5	0.436768089	G5	-0.548296075	H5	0.471967392
LRBA	rev_DMSO	8	-0.129921826	0.981978803	A1	0.42429659	B1	1.547320192	C1	-0.188563563	D1	0.091848402	E1	0.074695757	F1	-0.126422505	G1	-1.159119059	H1	-1.703430425
LRBA	hom_DMSO	8	0.361173508	1.070366623	A2	-0.3778891	B2	-0.802939768	C2	1.790926778	D2	0.944594108	E2	-0.87089768	F2	-0.358508799	G2	1.251457261	H2	1.312645261
LRBA	hom_A	8	0.022918678	0.767647876	A4	0.609486157	B4	0.4861028	C4	0.278771348	D4	0.221055506	E4	-1.270273541	F4	1.040113907	G4	-0.612782798	H4	-0.569123955
LRBA	hom_F	8	-0.386831145	1.218143247	A12	-0.667052307	B12	0.984728062	C12	-1.505419965	D12	-1.66538294	E12	-1.67296174	F12	-0.566217235	G12	1.085604369	H12	0.912052594
LRBA	hom_CE	8	0.376173151	0.832214918	A9	1.010399454	B9	1.737853071	C9	0.851761761	D9	-0.260299102	E9	-0.248072183	F9	-0.638797654	G9	-0.232296899	H9	0.788836763
LRBA	hom_B	8	-0.239234279	1.063101335	A11	0.982084466	B11	-0.200404355	C11	-0.249345444	D11	-0.7345091	E11	0.265816238	F11	-2.2455724	G11	-0.764205116	H11	1.032261476
LRBA	hom_E	8	-0.004278086	1.133187456	A5	1.144079193	B5	-1.34391481	C5	0.383923334	D5	-1.426550674	E5	-0.099826372	F5	-0.97554757	G5	1.389166367	H5	0.894445844
LRCH1	rev_DMSO	8	-1.136866449	0.796630776	A1	-0.141383753	B1	-0.427046842	C1	-1.138098464	D1	-1.468647609	E1	-1.49019418	F1	-0.55559158	G1	-1.197276802	H1	-2.676692364
LRCH1	hom_DMSO	8	0.241386936	0.889767514	A2	-0.998782054	B2	-0.452855632	C2	1.581814362	D2	0.97495464	E2	-0.336289421	F2	0.181501739	G2	-0.111976642	H2	1.092728495
LRCH1	hom_A	8	0.387170094	0.974375088	A4	1.640653382	B4	1.133412344	C4	-0.106251988	D4	-0.764983889	E4	-0.296259799	F4	1.707737988	G4	-0.458133671	H4	0.241186384
LRCH1	hom_F	8	-0.054344863	1.05673476	A12	-1.056561033	B12	1.806159916	C12	-0.679116043	D12	-1.585469345	E12	0.012236969	F12	0.299567846	G12	0.158521944	H12	0.609900842
LRCH1	hom_CE	8	0.417636089	0.88773793	A9	1.307489057	B9	1.410548247	C9	-0.207628701	D9	0.063392723	E9	-0.352538763	F9	-0.180416355	G9	-0.389940865	H9	1.690183371
LRCH1	hom_B	8	0.132745327	0.71189694	A11	0.843963533	B11	-0.246802796	C11	-0.357819128	D11	-0.782104299	E11	0.124723247	F11	0.235981749	G11	-0.193651261	H11	1.437671568
LRCH1	hom_E	8	0.012272867	1.063875928	A5	1.243857786	B5	-0.452182958	C5	0.426918368	D5	-1.034296537	E5	-1.534399282	F5	-0.577794143	G5	0.713355043	H5	1.312724657
LRCH2	rev_DMSO	8	0.183236737	0.982241686	A1	1.446493119	B1	1.865926059	C1	-0.161179598	D1	0.152095522	E1	-0.114805268	F1	-0.069329967	G1	-0.741902801	H1	-0.911403174
LRCH2	hom_DMSO	8	0.245231423	1.035573385	A2	-0.20668384	B2	-1.007734702	C2	1.54782137	D2	1.342953148	E2	-0.59842222	F2	-0.791497212	G2	0.423951916	H2	1.251462925
LRCH2	hom_A	8	-0.053091665	0.720946021	A4	0.533830484	B4	0.054629348	C4	0.311722242	D4	0.143599698	E4	-0.384315665	F4	0.925715491	G4	-0.665388394	H4	-1.34452652
LRCH2	hom_F	8	-0.251141173	1.349371656	A12	-0.228690491	B12	1.143973388	C12	-1.050723329	D12	-2.229297743	E12	-1.026025354	F12	-1.153543139	G12	0.937067803	H12	1.598109482
LRCH2	hom_CE	8	0.073738218	1.078987906	A9	0.756677532	B9	1.064501525	C9	-0.786300886	D9	-0.311629658	E9	-1.264172102	F9	0.148965087	G9	-0.863605808	H9	1.84547005
LRCH2	hom_B	8	0.008762782	1.110533269	A11	1.767286644	B11	-0.803318203	C11	-0.112330119	D11	-0.728665635	E11	-0.705578961	F11	-1.043875597	G11	0.043713725	H11	1.652870407
LRCH2	hom_E	8	-0.206736323	0.918865017	A5	0.869916862	B5	-0.416612071	C5	-0.197570935	D5	-1.701304792	E5	-1.047034668	F5	-0.558823229	G5	0.738737067	H5	0.658801185
LRCH3	rev_DMSO	8	0.105875148	1.169540206	A1	2.620983899	B1	0.682687783	C1	-1.136299334	D1	0.155437203	E1	0.006945662	F1	-0.091298531	G1	-0.831802112	H1	-0.559653382
LRCH3	hom_DMSO	8	0.417707243	1.11955887	A2	0.242455915	B2	-0.335366398	C2	1.680172032	D2	1.024831007	E2	-0.530354741	F2	-0.589312183	G2	-0.451394734	H2	2.300627049
LRCH3	hom_A	8	-0.081629037	0.631442632	A4	1.061334422	B4	0.131943317	C4	-0.751852621	D4	-0.761356332	E4	-0.489378896	F4	0.4910254	G4	-0.26467162	H4	-0.070075966
LRCH3	hom_F	8	0.019395261	1.089251643	A12	-0.13862205	B12	1.545066131	C12	-1.144372649	D12	-0.28679486	E12	-0.295784706	F12	-1.493758868	G12	0.629835473	H12	1.339593614
LRCH3	hom_CE	8	0.063806875	1.008743958	A9	0.905368526	B9	0.748693737	C9	0.546381539	D9	-0.29228722	E9	-1.083943778	F9	-0.333356603	G9	-1.422867567	H9	1.442466363
LRCH3	hom_B	8	-0.257497896	1.102149808	A11	1.186464958	B11	-0.534733275	C11	-0.145278695	D11	-0.208747655	E11	-1.168900275	F11	-1.61662997	G11	-1.051763898	H11	1.479605644
LRCH3	hom_E	8	-0.267657595	1.017768529	A5	1.204739755	B5	-1.09612989	C5	0.651870616	D5	-1.34552173	E5	-1.351298639	F5	-0.909963365	G5	0.481454793	H5	0.223587704
LRCH4	rev_DMSO	8	-0.621743462	0.951919911	A1	0.682426303	B1	0.76929847	C1	-0.712348305	D1	-0.528498054	E1	-1.898874069	F1	-0.648863599	G1	-1.109451464	H1	-1.527636975
LRCH4	hom_DMSO	8	0.31695814	0.737961485	A2	-0.320417291	B2	-0.363244	C2	1.41537418	D2	0.952298967	E2	-0.540256212	F2	0.093287909	G2	0.244804579	H2	1.053816991
LRCH4	hom_A	8	0.301230439	0.623629659	A4	0.625104276	B4	0.36627472	C4	0.300244458	D4	0.837030511	E4	-0.45058775	F4	1.052407396	G4	-0.78105818	H4	0.460428083
LRCH4	hom_F	8	-0.602137737	1.562642041	A12	-1.038003225	B12	0.732476285	C12	-0.499293648	D12	-3.657093376	E12	-1.423275354	F12	-0.881651509	G12	1.136344704	H12	0.813394223
LRCH4	hom_CE	8	0.474428843	0.653331044	A9	1.111751153	B9	1.386167755	C9	0.278637551	D9	-0.033242001	E9	-0.301307442	F9	0.272294744	G9	-0.093078095	H9	1.174207081
LRCH4	hom_B	8	0.089282392	0.975879485	A11	2.073752722	B11	-0.24046367	C11	-0.278482951	D11	-0.292666077	E11	-0.592226981	F11	-0.450065453	G11	-0.628340838	H11	1.122752385
LRCH4	hom_E	8	0.041981384	0.923810181	A5	1.00273651	B5	-0.921738175	C5	0.51893276	D5	-0.515930722	E5	-1.156623725	F5	-0.471837874	G5	0.573194189	H5	1.307118112
LRFN1	rev_DMSO	8	-0.63591771	0.689939446	A1	0.246176773	B1	-0.768833559	C1	-1.76315647	D1	-0.429984818	E1	-1.35521103	F1	-0.155292554	G1	-0.872403681	H1	0.011363656
LRFN1	hom_DMSO	8	0.293742854	0.756044942	A2	0.076472717	B2	-0.526266124	C2	-0.63599827	D2	1.25891564	E2	1.021761484	F2	1.015983923	G2	-0.338782702	H2	0.47785616
LRFN1	hom_A	8	0.0949764	0.849450101	A4	1.314916046	B4	-0.101058806	C4	1.119739725	D4	-0.336538001	E4	-0.975427354	F4	0.714950775	G4	-0.291946835	H4	-0.684824353
LRFN1	hom_F	8	-0.343439791	1.429341671	A12	0.197767084	B12	2.199975579	C12	-1.992851372	D12	-2.083988655	E12	-0.258845619	F12	-1.312908802	G12	0.510372993	H12	-0.007039534
LRFN1	hom_CE	8	0.395380156	0.880082999	A9	1.031380188	B9	-0.879809097	C9	1.212424166	D9	0.060744705	E9	-0.783201539	F9	1.459630048	G9	0.367774662	H9	0.694098116
LRFN1	hom_B	8	0.150046022	1.186370171	A11	1.199174828	B11	1.528956699	C11	0.022439206	D11	-0.363123346	E11	0.209222696	F11	-2.360937807	G11	0.338658392	H11	0.625977509
LRFN1	hom_E	8	0.04521207	0.974839596	A5	1.573833065	B5	-0.658661328	C5	0.236087242	D5	0.316186808	E5	-1.692845357	F5	-0.354913307	G5	0.75967618	H5	0.182333254
LRFN3	rev_DMSO	8	-1.523019158	0.820722201	A1	-2.462282096	B1	-0.975383378	C1	-1.943229455	D1	-0.702676143	E1	-1.239059023	F1	-1.012777862	G1	-0.919313808	H1	-2.929431496
LRFN3	hom_DMSO	8	0.198477566	0.501872509	A2	-0.51039328	B2	-0.609534866	C2	0.480263416	D2	0.77528967	E2	0.51146727	F2	0.496129246	G2	0.285309952	H2	0.159289121
LRFN3	hom_A	8	0.580117873	0.858437561	A4	1.985581741	B4	-0.20865466	C4	1.045747176	D4	-0.076032708	E4	-0.375779304	F4	1.233909384	G4	-0.013276514	H4	1.049447864
LRFN3	hom_F	8	-0.056400953	0.813365814	A12	0.075975719	B12	0.929258677	C12	0.614751674	D12	-1.366583376	E12	0.21610282	F12	-1.167315521	G12	0.349022376	H12	-0.102419996
LRFN3	hom_CE	8	0.239266052	0.988340437	A9	1.526815839	B9	1.110955622	C9	0.858809708	D9	-1.560578364	E9	-0.628291205	F9	0.094986049	G9	0.148937961	H9	0.362492806
LRFN3	hom_B	8	0.229015174	0.565343585	A11	0.099700476	B11	0.352363094	C11	1.065987419	D11	0.150700899	E11	0.150271773	F11	-0.378984894	G11	-0.55251121	H11	0.944593839
LRFN3	hom_E	8	0.332543446	0.949102607	A5	1.710978468	B5	-0.647118635	C5	1.085586702	D5	-1.023803501	E5	-0.468234349	F5	0.868879572	G5	0.57506511	H5	0.5589942
LRFN4	rev_DMSO	8	0.458733108	1.294779198	A1	-1.394705492	B1	-1.03202747	C1	1.276235823	D1	1.864913842	E1	0.602432333	F1	0.057870585	G1	2.220320385	H1	0.074824856
LRFN4	hom_DMSO	8	-0.247946542	0.829354734	A2	0.210079333	B2	0.712806652	C2	-0.787062365	D2	-1.928612668	E2	-0.020064899	F2	0.426100775	G2	-0.132091879	H2	-0.464727281
LRFN4	hom_A	8	0.118457888	0.742515615	A4	-0.305416015	B4	0.362767526	C4	0.259286	D4	-1.171430433	E4	-0.289859002	F4	0.646387134	G4	0.106515154	H4	1.339412739
LRFN4	hom_F	8	-0.156211099	0.778094649	A12	0.394113505	B12	-0.253008003	C12	0.033236997	D12	-1.382538452	E12	0.863498957	F12	0.070921141	G12	-1.22093504	H12	0.245022107
LRFN4	hom_CE	8	-0.101568797	0.721905873	A9	-0.266121987	B9	-0.339423039	C9	-0.350949541	D9	0.836614372	E9	-0.913202143	F9	0.213154755	G9	0.96338855	H9	-0.956011345
LRFN4	hom_B	8	-0.33570887	1.365965979	A11	-2.536786027	B11	0.849497165	C11	0.54969991	D11	0.657491107	E11	-0.223824922	F11	0.044801977	G11	0.394860921	H11	-2.421411089
LRFN4	hom_E	8	0.264244311	1.172183811	A5	-0.382830336	B5	1.280741218	C5	-0.314930154	D5	0.366746256	E5	1.741635083	F5	1.635151396	G5	-1.133133159	H5	-1.079425815
LRFN5	rev_DMSO	8	-0.848755331	1.181493625	A1	-2.405081864	B1	0.057543951	C1	-0.870451912	D1	-2.078929511	E1	-1.559325083	F1	-0.591096615	G1	1.242514655	H1	-0.585216268
LRFN5	hom_DMSO	8	0.191506342	0.823415521	A2	1.346410023	B2	0.998563006	C2	-0.413877574	D2	-1.267358664	E2	0.274154268	F2	-0.104233359	G2	0.102065935	H2	0.596327099
LRFN5	hom_A	8	-0.775934243	1.177257171	A4	-0.269504155	B4	-0.68304303	C4	0.038978405	D4	-0.446913549	E4	-1.267063662	F4	-2.48329825	G4	-2.192118753	H4	1.095489052
LRFN5	hom_F	8	-0.05993364	0.352386327	A12	-0.046156912	B12	0.404649704	C12	0.134282454	D12	-0.686024599	E12	-0.336219332	F12	-0.162606107	G12	-0.095378912	H12	0.307984579
LRFN5	hom_CE	8	0.54499702	0.607209075	A9	0.470041686	B9	-0.436459822	C9	0.343029741	D9	0.963810089	E9	0.730066554	F9	1.095164427	G9	1.322927475	H9	-0.128603992
LRFN5	hom_B	8	0.193971755	0.975251726	A11	0.575085505	B11	1.674375351	C11	0.072644463	D11	-0.795647797	E11	0.205851465	F11	-1.413534997	G11	1.05560279	H11	0.177397258
LRFN5	hom_E	8	0.754148098	0.602851903	A5	0.98824425	B5	0.705557953	C5	0.65774675	D5	0.978448718	E5	0.23077449	F5	2.000475492	G5	0.413415672	H5	0.058521455
LRIF1	rev_DMSO	6	0.220688281	0.594859223	A1	1.198647381	B1	0.538157047	C1	-0.17671631	D1	0.038386374	F1	0.226698543	H1	-0.501043347
LRIF1	hom_DMSO	8	-0.347871432	1.478844253	A2	-3.424000308	B2	-0.433981642	C2	1.470360384	D2	0.238115554	E2	-0.699835214	F2	-0.943346879	G2	0.146553163	H2	0.863163483
LRIF1	hom_A	6	-0.49600063	1.146185383	A4	-1.669601005	B4	1.238808645	C4	-0.109515124	D4	-0.177960661	E4	-1.880612913	F4	-0.377122721
LRIF1	hom_F	4	0.55169039	0.579901642	B12	0.000967899	C12	0.100594484	G12	1.041309854	H12	1.063889323
LRIF1	hom_CE	6	0.260504417	1.015903131	A9	-0.773258468	B9	1.458529716	C9	0.257864148	D9	0.852973061	E9	-1.121780506	H9	0.888698549
LRIF1	hom_B	5	-0.24274271	0.717988632	A11	0.453624262	C11	-0.223258585	D11	-0.682260058	E11	-1.201082872	H11	0.439263701
LRIF1	hom_E	5	0.375754208	0.663386138	A5	0.928478514	C5	0.364315129	E5	-0.741296163	G5	0.520222378	H5	0.807051182
LRIG1	rev_DMSO	5	0.197854892	0.666724888	A1	0.392470481	B1	0.557943257	C1	-0.081868697	D1	0.924800091	G1	-0.804070674
LRIG1	hom_DMSO	4	0.516645422	0.695372587	C2	0.292387428	D2	0.541343601	F2	1.447032154	H2	-0.214181497
LRIG1	hom_A	5	0.656774356	1.461659029	A4	1.603327224	C4	-0.064011773	D4	-1.507606034	F4	1.093803259	G4	2.158359104
LRIG1	hom_F	4	-0.39059067	0.892615696	A12	-0.766969661	B12	0.380924344	G12	-1.475662354	H12	0.299344993
LRIG1	hom_CE	4	-0.197844207	0.691629326	A9	-1.225845221	B9	0.111983911	C9	0.271667952	H9	0.050816529
LRIG1	hom_B	3	-0.362341162	0.898853359	A11	-0.587557314	B11	-1.127170049	H11	0.627703877
LRIG1	hom_E	2	-1.449482467	0.037501436	C5	-1.422964947	H5	-1.475999986
LRIG2	rev_DMSO	8	-1.1417317	1.065012577	A1	-0.32815757	B1	0.182659723	C1	-2.861035018	D1	-0.648295991	E1	-1.664104995	F1	-1.823312118	G1	-0.1170693	H1	-1.874538329
LRIG2	hom_DMSO	8	-0.033330573	0.697590138	A2	-1.006409856	B2	-0.797224256	C2	0.583155381	D2	0.046235705	E2	0.852240837	F2	0.668510557	G2	-0.484729633	H2	-0.128423316
LRIG2	hom_A	8	0.751272273	0.575292604	A4	1.209651291	B4	0.848105078	C4	1.107815212	D4	0.367081851	E4	1.001601149	F4	0.36620703	G4	-0.321047331	H4	1.430763903
LRIG2	hom_F	8	0.186010641	0.935419662	A12	1.383417302	B12	0.9885825	C12	-0.143198185	D12	-1.645716074	E12	0.524975135	F12	-0.080089161	G12	-0.213777589	H12	0.673891198
LRIG2	hom_CE	8	0.487086705	0.585292793	A9	1.379586592	B9	0.300155383	C9	0.548584557	D9	0.589537588	E9	-0.713833909	F9	0.492296296	G9	0.481723768	H9	0.818643361
LRIG2	hom_B	8	-0.249535738	1.36742944	A11	0.052686916	B11	1.012617524	C11	0.210592817	D11	0.186943967	E11	0.107082892	F11	-3.364730844	G11	-0.851253652	H11	0.649774475
LRIG2	hom_E	8	0.000228392	0.547650313	A5	0.772934572	B5	-0.184706471	C5	-0.804353126	D5	-0.440734494	E5	0.605890208	F5	-0.042995844	G5	-0.307864749	H5	0.403657041
LRP1	rev_DMSO	8	1.553365242	0.587297706	A1	0.765110114	B1	0.996018189	C1	1.588114497	D1	2.318345494	E1	1.667443047	F1	1.391559084	G1	2.433548101	H1	1.26678341
LRP1	hom_DMSO	8	-0.43959146	0.692961852	A2	0.415692201	B2	-0.383333366	C2	-1.461043992	D2	-1.447576526	E2	-0.255802508	F2	0.196503553	G2	-0.085040114	H2	-0.496130931
LRP1	hom_A	8	0.370979623	0.719465319	A4	0.840752154	B4	-0.01613145	C4	0.404089351	D4	-0.096330489	E4	0.384637676	F4	-0.907338472	G4	0.963367538	H4	1.394790675
LRP1	hom_F	8	-0.616191166	0.975891478	A12	0.712706855	B12	-0.491300345	C12	-1.424385453	D12	-1.728662887	E12	0.196229065	F12	0.31425143	G12	-1.82619382	H12	-0.68217417
LRP1	hom_CE	8	-0.336471341	0.753024443	A9	-0.408295544	B9	-1.419182306	C9	0.052803584	D9	-0.365582997	E9	-0.485341828	F9	0.451832283	G9	0.736972046	H9	-1.254975968
LRP1	hom_B	8	-0.359702176	0.901664421	A11	-1.133787271	B11	0.508777584	C11	0.302884517	D11	-0.300407725	E11	-0.218048987	F11	-1.408420127	G11	0.862763461	H11	-1.49137886
LRP1	hom_E	8	-0.172388722	0.548683917	A5	-0.19379045	B5	0.325090609	C5	-0.341493498	D5	-0.051233081	E5	0.449028568	F5	0.310533273	G5	-1.044824393	H5	-0.832420806
LRP10	hom_DMSO	1	-0.707106781		G2	-0.707106781
LRP10	hom_F	1	0.707106781		B12	0.707106781
LRP11	rev_DMSO	8	-0.311593237	0.972944243	A1	-0.625763183	B1	0.605513272	C1	-1.126074322	D1	0.553542903	E1	-1.556765071	F1	-0.28517332	G1	-1.161237101	H1	1.103210924
LRP11	hom_DMSO	8	0.170246484	0.809223878	A2	1.148797715	B2	0.003887398	C2	0.011314492	D2	-1.263556902	E2	0.857246923	F2	0.123736457	G2	0.95918646	H2	-0.478640667
LRP11	hom_A	8	0.75916818	0.720618248	A4	0.127667788	B4	0.142380395	C4	0.179531813	D4	1.895909465	E4	1.355433537	F4	0.07059165	G4	0.937544992	H4	1.364285799
LRP11	hom_F	7	-0.613048581	0.816269834	A12	0.44340526	B12	-0.686996686	C12	-0.406392175	E12	0.34658105	F12	-0.986092625	G12	-1.814624415	H12	-1.187220476
LRP11	hom_CE	8	-0.029239245	1.096122215	A9	-0.861179043	B9	-1.457472235	C9	0.115755361	D9	0.979261821	E9	0.202549962	F9	0.30392165	G9	1.712824409	H9	-1.229575882
LRP11	hom_B	8	0.128683469	1.264539719	A11	-1.982891145	B11	-0.207450016	C11	2.544114414	D11	-0.024956014	E11	0.016996542	F11	0.326565692	G11	0.773177043	H11	-0.416088763
LRP11	hom_E	8	-0.180848143	0.992981109	A5	-1.049345597	B5	1.209863679	C5	0.498859724	D5	-1.311583068	E5	-0.265195512	F5	1.026786876	G5	-0.394505838	H5	-1.161665407
LRP1B	rev_DMSO	8	1.134571967	1.210991596	A1	-1.34407991	B1	0.632898298	C1	2.084494944	D1	1.857391701	E1	0.320369348	F1	2.260282627	G1	1.730225948	H1	1.534992778
LRP1B	hom_DMSO	8	-0.302674148	0.861600557	A2	-1.964713858	B2	-0.869135815	C2	-0.714748395	D2	0.009349348	E2	-0.142952047	F2	0.721231807	G2	0.511396919	H2	0.028178858
LRP1B	hom_A	8	-0.320061805	0.693143993	A4	-1.048022159	B4	-0.827025246	C4	-0.246307589	D4	0.151353604	E4	-1.267181357	F4	-0.347532656	G4	0.693381352	H4	0.330839615
LRP1B	hom_F	8	-0.377419699	0.749622496	A12	-0.699362332	B12	-0.291470016	C12	-0.627552391	D12	-1.225614831	E12	-0.142715021	F12	-1.132044697	G12	1.139976742	H12	-0.040575049
LRP1B	hom_CE	8	0.446754347	0.979151019	A9	0.017905103	B9	-0.979387989	C9	0.21653513	D9	1.516431603	E9	0.595805953	F9	1.322129617	G9	1.562043203	H9	-0.677427842
LRP1B	hom_B	8	-0.305610586	0.997079442	A11	0.679122728	B11	0.097088508	C11	0.381186087	D11	0.183332466	E11	-1.373435726	F11	-1.487086855	G11	0.662433283	H11	-1.587525177
LRP1B	hom_E	8	-0.275560076	0.612912543	A5	0.151387102	B5	-0.228757874	C5	-0.769978257	D5	-1.338880963	E5	-0.39538145	F5	-0.109946242	G5	-0.251105614	H5	0.738182688
LRP3	rev_DMSO	4	0.106517569	0.862535972	A1	-0.990213659	B1	1.11280898	D1	0.073081774	G1	0.230393181
LRP3	hom_DMSO	4	-0.299209344	0.370946556	C2	-0.705481767	F2	-0.407644195	G2	0.185660068	H2	-0.269371483
LRP3	hom_A	4	-0.000771073	0.298393308	A4	-0.122974052	B4	-0.251896139	E4	0.430260927	F4	-0.058475028
LRP3	hom_F	5	-0.100212324	1.744669977	B12	0.084588822	E12	2.053059416	F12	0.939136271	G12	-2.389351757	H12	-1.188494371
LRP3	hom_CE	7	-0.066501823	0.956408948	B9	-0.140934659	C9	0.156848342	D9	0.781530222	E9	1.430855793	F9	-0.563266642	G9	-1.404228719	H9	-0.726317098
LRP3	hom_B	4	-0.494949669	0.878027173	A11	-0.705584204	D11	-0.334219745	E11	0.58862176	H11	-1.528616488
LRP3	hom_E	4	0.930056113	1.030695391	A5	-0.181168509	E5	2.152817614	G5	1.349057557	H5	0.399517791
LRP5	rev_DMSO	2	-0.349944772	0.446876838	A1	-0.665934414	D1	-0.03395513
LRP5	hom_DMSO	1	-0.394678246		B2	-0.394678246
LRP5	hom_A	4	-0.120492329	0.480381374	A4	-0.389680342	B4	-0.308968862	E4	0.598025958	G4	-0.381346072
LRP5	hom_F	2	-0.040169446	0.48615419	B12	-0.38393237	F12	0.303593478
LRP5	hom_CE	3	0.390852392	1.695106514	A9	0.801406259	C9	1.842974094	H9	-1.471823176
LRP5	hom_B	4	-0.634110838	0.987094055	B11	-0.489113871	C11	-2.033054067	G11	-0.28892409	H11	0.274648675
LRP5	hom_E	2	1.510381088	0.332627045	A5	1.745583927	B5	1.275178249
LRP6	rev_DMSO	4	0.184617161	0.75823503	A1	0.640224162	B1	-0.266888847	C1	-0.627778094	E1	0.992911425
LRP6	hom_DMSO	5	-0.235076905	1.107436103	A2	-1.526692241	C2	0.892574205	D2	0.353967003	F2	-1.321822842	H2	0.426589349
LRP6	hom_A	7	-0.466234558	0.973233935	A4	0.784879532	B4	-0.604290166	C4	0.043189056	D4	-0.067398422	E4	-1.815508209	F4	0.101572757	G4	-1.706086452
LRP6	hom_F	3	-0.479843048	0.892218391	B12	-0.917631785	E12	-1.068605428	H12	0.546708069
LRP6	hom_CE	7	0.156181289	1.319475577	A9	1.11728155	B9	-0.171206696	C9	-0.420959048	D9	-0.183298167	F9	0.51816038	G9	-1.984866561	H9	2.218157564
LRP6	hom_B	4	0.094838498	0.605237913	A11	0.665386358	E11	0.118932335	G11	-0.748391705	H11	0.343427005
LRP6	hom_E	7	0.523923416	0.982863774	A5	0.964353182	B5	0.890436077	C5	0.565554687	D5	-0.471021503	E5	0.944028212	G5	-1.072774807	H5	1.846888068
LRP8	rev_DMSO	8	-0.220937448	0.915698401	A1	-1.872280245	B1	-0.827213837	C1	-0.906242747	D1	0.280343313	E1	0.499905666	F1	0.191826508	G1	0.937375568	H1	-0.071213814
LRP8	hom_DMSO	8	-0.26028606	1.076222151	A2	0.446037193	B2	-0.265934841	C2	-0.269825625	D2	-2.538238051	E2	0.552309112	F2	0.709640989	G2	-0.990387972	H2	0.274110713
LRP8	hom_A	8	0.698622323	0.658679851	A4	0.24133783	B4	0.691356777	C4	0.927884282	D4	0.479419327	E4	1.19834137	F4	-0.596578048	G4	1.226751644	H4	1.420465398
LRP8	hom_F	8	0.030040275	1.339089707	A12	1.406014847	B12	-1.559139187	C12	1.041034872	D12	0.442251096	E12	0.274439653	F12	1.265700868	G12	-2.246789999	H12	-0.383189954
LRP8	hom_CE	8	0.164154403	0.935064844	A9	-1.405425716	B9	-0.129753763	C9	0.854280858	D9	0.362427264	E9	-0.133451942	F9	0.36427424	G9	1.784657725	H9	-0.383773445
LRP8	hom_B	8	-0.504710839	0.927615682	A11	-1.702083621	B11	-0.027600515	C11	0.245124186	D11	0.599456394	E11	0.147934194	F11	-0.64892516	G11	-0.699131518	H11	-1.952460673
LRP8	hom_E	8	0.093117348	0.935240788	A5	-0.399738233	B5	0.913514175	C5	0.60309283	D5	-0.225232721	E5	0.449373367	F5	1.344086003	G5	-1.638186473	H5	-0.301970163
LRPAP1	rev_DMSO	8	0.220768308	0.903606232	A1	0.567560099	B1	0.924952987	C1	0.611510318	D1	0.899266675	E1	0.57232409	F1	0.472789443	G1	-0.598119708	H1	-1.684137437
LRPAP1	hom_DMSO	8	0.394598068	0.869061008	A2	-0.134402539	B2	0.228099861	C2	0.719417688	D2	1.414207385	E2	-0.822825415	F2	0.233759896	G2	-0.255685407	H2	1.774213073
LRPAP1	hom_A	8	-0.511700364	0.880085447	A4	0.356837898	B4	-0.223041767	C4	-0.068966469	D4	-1.678292662	E4	-0.006521859	F4	0.042044816	G4	-2.080010604	H4	-0.435652263
LRPAP1	hom_F	8	-0.57785228	1.356649974	A12	-0.195005047	B12	1.290300089	C12	-1.44712435	D12	-2.948840089	E12	-1.349340178	F12	-0.813619847	G12	0.756481612	H12	0.084329572
LRPAP1	hom_CE	8	0.138679432	0.759331443	A9	0.636043602	B9	1.380240344	C9	0.190231979	D9	0.262848318	E9	-0.280113454	F9	0.042985349	G9	-1.290921167	H9	0.168120483
LRPAP1	hom_B	8	-0.203784975	1.212967846	A11	0.709168614	B11	-0.149063044	C11	0.788285547	D11	-0.741263344	E11	-1.427536227	F11	-2.294444426	G11	0.22704649	H11	1.257526592
LRPAP1	hom_E	8	0.53929181	0.553274104	A5	1.456965135	B5	0.175803978	C5	0.085199325	D5	0.434155878	E5	0.090832821	F5	0.037944591	G5	0.870170446	H5	1.16326231
LRPPRC	rev_DMSO	8	-0.567845155	1.055501039	A1	0.870233276	B1	1.269527957	C1	-1.039359166	D1	-0.595434907	E1	-1.072234998	F1	-1.042562343	G1	-1.331043499	H1	-1.601887559
LRPPRC	hom_DMSO	8	0.302804666	1.017025071	A2	-0.819212261	B2	-0.655994162	C2	1.512224443	D2	1.591502777	E2	-0.441229029	F2	-0.432204201	G2	0.458672728	H2	1.208677035
LRPPRC	hom_A	8	0.360228154	0.732832756	A4	1.01875705	B4	0.536011079	C4	0.786630102	D4	0.50300412	E4	-0.027628497	F4	1.247700384	G4	-0.176837631	H4	-1.005811378
LRPPRC	hom_F	8	-0.457284557	1.372154011	A12	-1.24559841	B12	1.435256066	C12	-0.96705764	D12	-2.206827011	E12	-0.992428696	F12	-1.609526863	G12	0.93348957	H12	0.994416524
LRPPRC	hom_CE	8	0.294860433	0.876445507	A9	0.958344316	B9	1.350201124	C9	0.133335165	D9	0.157807794	E9	-0.623296091	F9	-0.309160655	G9	-0.786697954	H9	1.478349763
LRPPRC	hom_B	8	0.083924076	0.902646184	A11	1.496294449	B11	-0.023195149	C11	-0.178618904	D11	-0.400894327	E11	-0.255643663	F11	-0.849726432	G11	-0.595304081	H11	1.478480719
LRPPRC	hom_E	8	-0.016687617	0.858852068	A5	1.032406973	B5	-0.90424121	C5	0.415854521	D5	-0.835355967	E5	-0.756905352	F5	-0.713616994	G5	0.772846393	H5	0.855510704
LRRC1	rev_DMSO	4	1.001879784	0.404816278	A1	0.594354738	B1	1.545842787	C1	1.034528509	E1	0.832793101
LRRC1	hom_DMSO	2	0.480474132	1.374214142	G2	-0.491242006	H2	1.452190271
LRRC1	hom_A	4	-0.413168035	0.966706054	B4	-0.0246327	C4	-1.1870022	E4	0.774357043	F4	-1.215394282
LRRC1	hom_F	2	0.565258447	1.151785064	B12	1.379693476	G12	-0.249176582
LRRC1	hom_CE	3	-0.4182762	0.292129827	A9	-0.20094474	B9	-0.303525025	D9	-0.750358835
LRRC1	hom_B	3	-1.063827852	0.547893149	B11	-0.698896194	C11	-0.798738581	H11	-1.69384878
LRRC14	rev_DMSO	8	-0.399372342	1.040917983	A1	1.057014743	B1	1.006223393	C1	-0.357159531	D1	0.134443117	E1	-1.549883681	F1	-1.446810513	G1	-0.943942103	H1	-1.09486416
LRRC14	hom_DMSO	8	0.262455101	1.167459612	A2	-1.34211083	B2	-0.988482	C2	1.462090293	D2	1.80393536	E2	-0.555258506	F2	-0.013003556	G2	0.629234204	H2	1.103235842
LRRC14	hom_A	8	0.20353857	0.651956689	A4	1.087081764	B4	0.491943907	C4	0.858673166	D4	-0.317411427	E4	-0.409283675	F4	0.588621676	G4	0.055243937	H4	-0.726560788
LRRC14	hom_F	7	-0.104749689	0.908462375	A12	0.071081346	B12	1.180638728	C12	-0.356333588	E12	-1.191624164	F12	-1.255307198	G12	0.702514736	H12	0.115782318
LRRC14	hom_CE	8	0.170162087	0.743976887	A9	0.52449237	B9	1.302165417	C9	-0.271203787	D9	-0.313247195	E9	-0.553189811	F9	-0.155484928	G9	-0.38953487	H9	1.217299502
LRRC14	hom_B	8	0.062127464	1.221509489	A11	0.790830818	B11	0.83723047	C11	0.303435523	D11	-0.664849568	E11	-0.586820893	F11	-1.427119748	G11	-1.030087857	H11	2.274400969
LRRC14	hom_E	8	-0.207254903	1.297634898	A5	0.827623723	B5	-1.36722173	C5	0.344861897	D5	-2.393815398	E5	-1.190870366	F5	0.027939028	G5	0.804970947	H5	1.288472677
LRRC20	rev_DMSO	8	-0.084095873	0.813188457	A1	-1.816377621	B1	0.203574538	C1	0.384262024	D1	0.740884556	E1	-0.141670018	F1	-0.634850239	G1	0.45426045	H1	0.137149329
LRRC20	hom_DMSO	8	-0.318209095	1.066363803	A2	0.169517572	B2	0.300223017	C2	-1.86918757	D2	-1.97039259	E2	0.898720351	F2	0.526681178	G2	-0.233660576	H2	-0.367574144
LRRC20	hom_A	8	0.153006066	0.787354812	A4	-0.059776818	B4	0.331563228	C4	0.883141295	D4	1.034162552	E4	0.238855864	F4	-1.541089402	G4	-0.025032666	H4	0.362224474
LRRC20	hom_F	8	0.30900213	1.215651319	A12	1.316039783	B12	-1.072727435	C12	0.723539596	D12	0.598032182	E12	1.607648716	F12	0.919620359	G12	-1.950682376	H12	0.330546218
LRRC20	hom_CE	8	-0.192826244	0.981614808	A9	-0.78227809	B9	-1.534762965	C9	0.921237754	D9	0.582099349	E9	0.272402106	F9	-0.458844007	G9	0.83682474	H9	-1.379288837
LRRC20	hom_B	8	0.027730717	1.268301334	A11	-2.125622651	B11	0.999942719	C11	1.353367311	D11	0.302167222	E11	0.029712277	F11	-0.042613465	G11	1.227030035	H11	-1.522137716
LRRC20	hom_E	8	0.105392299	1.035902748	A5	-0.992956916	B5	0.805479026	C5	0.871396801	D5	0.667330177	E5	0.82931575	F5	1.075822323	G5	-1.161586219	H5	-1.251662551
LRRC24	rev_DMSO	8	-0.980461381	0.745303081	A1	0.032065821	B1	0.135502604	C1	-1.219288833	D1	-1.125144093	E1	-1.283748812	F1	-1.038305301	G1	-1.178964974	H1	-2.165807459
LRRC24	hom_DMSO	8	0.288818761	0.951857157	A2	-0.953761033	B2	-0.153673074	C2	1.920234614	D2	1.327767433	E2	-0.077169648	F2	-0.548955786	G2	0.428140695	H2	0.36796689
LRRC24	hom_A	8	0.229006433	0.767883407	A4	0.889112587	B4	0.394971299	C4	0.780125378	D4	0.108786839	E4	0.085047315	F4	1.045406327	G4	-0.104233199	H4	-1.367165083
LRRC24	hom_F	8	-0.163372003	1.244808043	A12	-0.124054359	B12	1.557284741	C12	-0.329839807	D12	-0.579507694	E12	-1.143743212	F12	-2.274760342	G12	1.258694946	H12	0.3289497
LRRC24	hom_CE	8	0.346855692	0.762583304	A9	0.923614562	B9	1.457631321	C9	-0.215735279	D9	0.494766745	E9	-0.331316289	F9	-0.186272248	G9	-0.526488067	H9	1.158644791
LRRC24	hom_B	8	0.035047659	0.799601705	A11	1.186091314	B11	0.432179204	C11	0.095408919	D11	-0.225411551	E11	-0.028483215	F11	-1.434341116	G11	-0.481308548	H11	0.736246269
LRRC24	hom_E	8	0.244104838	1.242634609	A5	0.998797541	B5	-0.087601448	C5	1.177711425	D5	-1.601124914	E5	-1.532854766	F5	0.296857897	G5	1.69995109	H5	1.001101884
LRRC28	rev_DMSO	7	-0.56457297	0.840398386	A1	-0.555894423	B1	0.646658364	C1	0.026899251	D1	-1.364802772	E1	-0.951140868	F1	-0.029585605	H1	-1.724144736
LRRC28	hom_DMSO	8	-0.159228374	0.981174099	A2	-2.403488011	B2	0.340045297	C2	0.339170612	D2	0.690335128	E2	-0.525585258	F2	-0.222612587	G2	0.291425315	H2	0.216882512
LRRC28	hom_A	8	0.168907112	0.842138428	A4	0.810226346	B4	0.445591119	C4	-0.185640108	D4	0.355920155	E4	0.6472094	F4	1.087958297	G4	-0.220950461	H4	-1.589057855
LRRC28	hom_F	5	0.692017483	0.904993014	A12	-0.244466288	B12	0.767445141	E12	2.105131916	G12	0.76533174	H12	0.066644908
LRRC28	hom_CE	7	0.570677264	0.797060714	A9	0.26117546	B9	1.370654788	C9	-0.354575493	D9	1.274752972	E9	-0.370329717	G9	0.352828493	H9	1.460234344
LRRC28	hom_B	8	-0.37131344	1.29924347	A11	1.020857436	B11	-0.512881734	C11	0.29072306	D11	-0.385101178	E11	0.17178339	F11	-3.365090689	G11	-0.164887573	H11	-0.025910235
LRRC28	hom_E	8	-0.076217481	0.976077434	A5	0.65351347	B5	0.584626133	C5	-1.826850299	D5	0.529169628	E5	-0.908129038	F5	-0.865847082	G5	0.66706042	H5	0.556716917
LRRC3	rev_DMSO	2	-0.008035006	0.38994887	A1	0.267700485	B1	-0.283770497
LRRC3	hom_DMSO	5	-0.341089633	1.040724744	A2	0.407075489	C2	0.175000394	D2	0.546543683	E2	-1.865992174	H2	-0.968075557
LRRC3	hom_A	8	0.568952601	1.028019123	A4	1.491873857	B4	0.331926133	C4	1.853399827	D4	0.193392197	E4	-1.549278599	F4	0.909448724	G4	0.461217481	H4	0.859641185
LRRC3	hom_F	3	0.020802171	0.605975969	B12	0.511928557	G12	-0.656389369	H12	0.206867324
LRRC3	hom_CE	4	0.248363299	0.934121229	A9	1.090897469	B9	0.444852276	D9	-1.086467573	H9	0.544171022
LRRC3	hom_B	4	-0.838092416	0.761114447	A11	-0.569523758	D11	-0.616134221	G11	-1.948278597	H11	-0.218433089
LRRC3	hom_E	5	-0.106718534	1.298232095	A5	0.65005408	C5	0.095277175	F5	0.461258407	G5	-2.393253317	H5	0.653070984
LRRC4	rev_DMSO	5	0.007719841	1.144689839	A1	-1.684780699	B1	-0.403744676	E1	0.031024129	F1	0.9026534	G1	1.19344705
LRRC4	hom_DMSO	3	-0.108781863	1.901833959	A2	-1.703196087	G2	1.996230613	H2	-0.619380116
LRRC4	hom_A	1	0.769319		C4	0.769319
LRRC4	hom_F	1	0.566693671		A12	0.566693671
LRRC4	hom_CE	1	-0.160668806		C9	-0.160668806
LRRC4	hom_B	1	-0.379630019		D11	-0.379630019
LRRC4	hom_E	3	-0.169322487	0.400037651	A5	-0.631184383	B5	0.068151684	G5	0.055065239
LRRC40	rev_DMSO	8	-0.097553582	1.136176765	A1	1.567001813	B1	1.686472827	C1	-1.055751584	D1	-0.168086753	E1	-0.72277021	F1	-0.231847643	G1	-0.496228952	H1	-1.359218153
LRRC40	hom_DMSO	8	0.310778551	0.902111778	A2	0.055693613	B2	-0.846110386	C2	1.377839469	D2	1.355708786	E2	-0.487242905	F2	-0.169661968	G2	-0.116839603	H2	1.3168414
LRRC40	hom_A	8	0.243143148	0.577574408	A4	1.051933227	B4	0.266212631	C4	0.07117535	D4	-0.06380336	E4	-0.26086129	F4	1.200348742	G4	-0.335263544	H4	0.015403428
LRRC40	hom_F	8	-0.633240386	1.38304128	A12	-0.771610013	B12	1.274468786	C12	-1.230585236	D12	-2.851015178	E12	-1.188514296	F12	-1.575680892	G12	0.527667888	H12	0.749345852
LRRC40	hom_CE	8	0.129673778	0.864375034	A9	0.851261873	B9	0.814532852	C9	-0.390558963	D9	-0.24229211	E9	-1.179840322	F9	-0.095126349	G9	-0.239400331	H9	1.518813572
LRRC40	hom_B	8	-0.036936654	1.197360663	A11	1.348712008	B11	0.073266686	C11	-0.230648009	D11	-0.766919756	E11	-0.469902123	F11	-1.837793054	G11	-0.372730924	H11	1.960521939
LRRC40	hom_E	8	0.084135146	0.80576755	A5	1.199817606	B5	-0.931267784	C5	0.553244358	D5	-0.789903894	E5	-0.689747607	F5	0.012300495	G5	0.561075414	H5	0.757562578
LRRC41	rev_DMSO	8	-0.415961859	0.773365679	A1	0.662573459	B1	0.920445104	C1	-0.670506153	D1	-0.794213545	E1	-0.922295165	F1	-0.647774476	G1	-1.233337465	H1	-0.642586628
LRRC41	hom_DMSO	8	0.294652595	1.081667828	A2	-0.056383511	B2	-1.04627958	C2	1.433093012	D2	1.603983504	E2	-0.254158431	F2	-0.953105684	G2	0.159815875	H2	1.470255576
LRRC41	hom_A	8	0.130652624	0.589134404	A4	0.653819681	B4	0.337384142	C4	0.525398422	D4	0.428897492	E4	-0.206406922	F4	0.684494464	G4	-0.461446237	H4	-0.916920047
LRRC41	hom_F	8	0.034057114	1.47524139	A12	-1.302304903	B12	1.57317118	C12	-0.479905241	D12	-1.065813729	E12	-0.359621618	F12	-1.71820012	G12	1.977152532	H12	1.647978808
LRRC41	hom_CE	8	0.164301609	0.966891865	A9	1.076204835	B9	1.143540043	C9	0.006781022	D9	-0.346165384	E9	-1.018788402	F9	-0.591294407	G9	-0.536628351	H9	1.580763515
LRRC41	hom_B	8	-0.041000022	0.884751174	A11	0.685551005	B11	-1.089929785	C11	0.054711344	D11	-0.034368267	E11	-0.394081949	F11	-0.402895495	G11	-0.828363618	H11	1.681376587
LRRC41	hom_E	8	-0.166702061	1.210632325	A5	1.06875348	B5	-1.608508504	C5	-0.274428959	D5	-1.202265155	E5	-0.852575093	F5	-1.062730606	G5	1.300203228	H5	1.297935118
LRRC42	hom_A	1	-0.707106781		F4	-0.707106781
LRRC42	hom_E	1	0.707106781		H5	0.707106781
LRRC45	hom_DMSO	1	0.221570582		C2	0.221570582
LRRC45	hom_F	1	0.434607981		B12	0.434607981
LRRC45	hom_CE	1	-1.67705618		B9	-1.67705618
LRRC45	hom_B	1	0.973261342		H11	0.973261342
LRRC45	hom_E	1	0.047616274		G5	0.047616274
LRRC47	rev_DMSO	8	-0.335493415	0.773584916	A1	0.175166989	B1	0.817212031	C1	-0.385235482	D1	0.287964986	E1	-0.682517756	F1	-0.608113448	G1	-0.550260846	H1	-1.738163791
LRRC47	hom_DMSO	8	0.346252606	1.03761327	A2	-0.497498258	B2	-0.556927044	C2	1.739388806	D2	1.910407123	E2	-0.46405155	F2	-0.475376256	G2	0.24009767	H2	0.873980353
LRRC47	hom_A	8	-0.184187115	0.869374684	A4	1.036728139	B4	-0.173400082	C4	-0.093857504	D4	-0.244576534	E4	-0.665885713	F4	1.05066775	G4	-1.219177987	H4	-1.163994988
LRRC47	hom_F	8	-0.142306669	1.645836479	A12	-0.685918529	B12	1.798892366	C12	-1.102937592	D12	-2.319540369	E12	-0.582904229	F12	-1.627338991	G12	1.931097218	H12	1.450196776
LRRC47	hom_CE	8	0.114781017	0.738176595	A9	0.530556494	B9	1.062759901	C9	-0.015356866	D9	0.061694828	E9	-0.44390146	F9	-0.441510836	G9	-0.942523696	H9	1.106529767
LRRC47	hom_B	8	0.12573266	1.053701412	A11	1.745438398	B11	-0.821336641	C11	-0.067207239	D11	-0.052053659	E11	-0.30255886	F11	-0.848768787	G11	-0.429205497	H11	1.781553569
LRRC47	hom_E	8	0.075220916	0.833742931	A5	0.811760126	B5	-0.599154761	C5	0.093169422	D5	-0.730988125	E5	-0.803036477	F5	-0.403519948	G5	1.271932012	H5	0.961605078
LRRC49	rev_DMSO	8	-0.521269123	0.987461534	A1	1.315299337	B1	0.62412615	C1	-0.758756112	D1	-0.979460506	E1	-0.794712226	F1	-1.024903782	G1	-1.727002462	H1	-0.824743381
LRRC49	hom_DMSO	8	0.305512067	1.061398374	A2	0.385498908	B2	-1.338888755	C2	1.576518501	D2	1.063372203	E2	0.140305583	F2	-1.019915293	G2	0.237599507	H2	1.399605879
LRRC49	hom_A	8	0.319816868	0.592921104	A4	1.059116122	B4	-0.454388457	C4	0.453887074	D4	0.718588703	E4	-0.347288546	F4	0.917975787	G4	-0.243316126	H4	0.45396039
LRRC49	hom_F	7	-0.109948961	1.502464339	A12	-1.997977471	B12	1.870857159	C12	0.12664668	E12	-0.577034402	F12	-2.021883791	G12	0.800895501	H12	1.028853595
LRRC49	hom_CE	8	0.07515782	0.710998048	A9	0.496851594	B9	0.519132166	C9	-0.020351055	D9	-0.319075641	E9	-0.761899017	F9	-0.462964245	G9	-0.294023378	H9	1.443592137
LRRC49	hom_B	8	-0.005372814	1.159181137	A11	1.531871043	B11	0.057459379	C11	-1.144164659	D11	-0.562679554	E11	-0.697872533	F11	-1.313636448	G11	0.321204023	H11	1.764836241
LRRC49	hom_E	8	-0.077639478	0.957799213	A5	0.914731849	B5	-0.656647778	C5	-0.047643553	D5	-1.732485324	E5	-0.862323476	F5	0.190018871	G5	1.087400402	H5	0.485833187
LRRC4B	rev_DMSO	8	0.985927607	0.598177007	A1	0.167515589	B1	0.607930201	C1	0.986326808	D1	1.900124864	E1	1.289551734	F1	0.540450034	G1	1.685556145	H1	0.709965481
LRRC4B	hom_DMSO	8	-0.155390278	1.135472174	A2	0.969710205	B2	0.789229939	C2	-1.340868791	D2	-2.162406714	E2	0.117129237	F2	0.99097087	G2	-0.327901577	H2	-0.27898539
LRRC4B	hom_A	8	-0.614533704	0.992861457	A4	0.229070891	B4	-0.810553372	C4	-0.389056186	D4	-0.71297994	E4	-0.799812409	F4	-2.663240513	G4	-0.514684644	H4	0.744986541
LRRC4B	hom_F	8	-0.245154631	0.80979059	A12	1.129945755	B12	-0.707294873	C12	-1.406432878	D12	-0.773727899	E12	0.388310043	F12	0.348740138	G12	-0.435425632	H12	-0.505351699
LRRC4B	hom_CE	8	-0.04625091	1.154253604	A9	-0.456116806	B9	-1.50011712	C9	0.620777964	D9	0.148584895	E9	0.416572874	F9	0.819369554	G9	1.455494207	H9	-1.87457285
LRRC4B	hom_B	8	-0.185401151	1.074974379	A11	-2.069867189	B11	0.82861777	C11	0.55093434	D11	-0.123633793	E11	0.087072665	F11	-1.202721639	G11	1.095104337	H11	-0.648715701
LRRC4B	hom_E	8	0.260803067	0.567765808	A5	-0.059595384	B5	1.020214461	C5	0.086557335	D5	0.072315725	E5	0.726907195	F5	0.966904572	G5	-0.273813298	H5	-0.453066075
LRRC4C	rev_DMSO	8	0.378485759	0.739739698	A1	-0.123451861	B1	-0.873965655	C1	0.156047083	D1	1.296555464	E1	0.708458106	F1	0.679818163	G1	1.235079311	H1	-0.050654539
LRRC4C	hom_DMSO	8	-0.132624815	0.891600897	A2	0.881753504	B2	1.088054375	C2	-0.631189278	D2	-1.492868885	E2	-0.07872434	F2	0.418581739	G2	-0.341744756	H2	-0.904860875
LRRC4C	hom_A	8	0.552652639	0.732699002	A4	0.568400203	B4	0.744602366	C4	1.14210537	D4	0.35060467	E4	0.406058343	F4	-0.828679244	G4	0.323393761	H4	1.714735646
LRRC4C	hom_F	8	-0.056412951	1.225198926	A12	1.108637239	B12	-0.46925092	C12	0.997948501	D12	-1.819280429	E12	1.570421161	F12	-1.499109769	G12	-0.112411308	H12	-0.22825808
LRRC4C	hom_CE	8	-0.687537727	1.358627532	A9	0.19004127	B9	-3.718187575	C9	-0.223124275	D9	-0.209603778	E9	-0.905917295	F9	0.550412799	G9	0.087566481	H9	-1.271489444
LRRC4C	hom_B	8	-0.249171832	1.157925515	A11	-1.868064042	B11	0.303490981	C11	0.637755556	D11	-1.622055144	E11	0.518716519	F11	0.589540007	G11	0.840149501	H11	-1.392908035
LRRC4C	hom_E	8	0.194608926	0.315224033	A5	-0.081276319	B5	0.113815489	C5	0.268326729	D5	0.38642088	E5	0.274256551	F5	0.808653779	G5	-0.160387864	H5	-0.052937838
LRRC57	rev_DMSO	8	-1.602521391	0.491627734	A1	-1.957092595	B1	-1.763435016	C1	-2.007309102	D1	-1.097169954	E1	-1.799488591	F1	-1.230367237	G1	-0.806264385	H1	-2.159044249
LRRC57	hom_DMSO	8	0.419312296	0.521611121	A2	0.235608258	B2	0.195917309	C2	0.846880826	D2	-0.003813595	E2	0.334703865	F2	1.527619552	G2	-0.015091636	H2	0.232673786
LRRC57	hom_A	8	-0.029430183	0.379006521	A4	0.49329161	B4	-0.504521956	C4	-0.228904072	D4	-0.450467543	E4	-0.179311032	F4	0.275427845	G4	0.387829862	H4	-0.028786179
LRRC57	hom_F	8	-0.48757025	1.14975074	A12	0.253365902	B12	0.215242067	C12	-0.671116799	D12	-3.201725754	E12	-0.112519325	F12	-0.020255534	G12	-0.545204568	H12	0.18165201
LRRC57	hom_CE	8	0.416749951	0.544757199	A9	-0.261759362	B9	-0.258304687	C9	0.353831935	D9	0.781316098	E9	0.480709361	F9	0.950387822	G9	1.206189926	H9	0.081628513
LRRC57	hom_B	8	0.547600338	0.951459829	A11	-0.377786696	B11	1.722815365	C11	-0.192928808	D11	0.597871074	E11	1.27747463	F11	-0.889398285	G11	0.738999574	H11	1.50375585
LRRC57	hom_E	8	0.73585924	0.327351688	A5	0.356215218	B5	1.258494004	C5	0.830541773	D5	0.818019196	E5	0.351605715	F5	1.087151402	G5	0.542837603	H5	0.642009007
LRRC58	rev_DMSO	1	1.379025997		B1	1.379025997
LRRC58	hom_DMSO	4	0.418636157	0.377655932	C2	0.086871354	D2	0.097814322	G2	0.713762073	H2	0.776096881
LRRC58	hom_A	3	-0.458030548	0.906172708	A4	-1.485021049	F4	-0.118077392	G4	0.229006798
LRRC58	hom_F	3	-1.172565284	0.329279509	B12	-0.997832809	G12	-0.967482523	H12	-1.55238052
LRRC58	hom_CE	3	-0.356065994	0.613716852	B9	-0.913399683	C9	0.301655917	H9	-0.456454217
LRRC58	hom_B	3	0.101429045	1.020648087	C11	0.007931712	E11	-0.869253467	G11	1.165608891
LRRC58	hom_E	4	0.650531929	1.343554608	A5	0.803386282	C5	-0.718472672	G5	2.437243595	H5	0.079970513
LRRC59	rev_DMSO	8	-0.598920893	0.637633556	A1	0.307854397	B1	0.341234117	C1	-0.887384232	D1	-0.522338995	E1	-0.825203845	F1	-0.664890283	G1	-1.053847528	H1	-1.486790776
LRRC59	hom_DMSO	8	0.273403145	1.18482755	A2	-1.188689228	B2	-0.716341274	C2	1.829397498	D2	1.693911845	E2	-0.465527344	F2	-0.622528497	G2	0.437691963	H2	1.219310201
LRRC59	hom_A	8	0.379208153	0.86340833	A4	1.099108518	B4	0.404691404	C4	0.791834819	D4	0.554079395	E4	-0.026628354	F4	1.711779366	G4	-0.801535669	H4	-0.699664258
LRRC59	hom_F	8	-0.322835803	1.229993986	A12	-1.104059926	B12	1.569436786	C12	-0.335211758	D12	-1.648955461	E12	-0.850407622	F12	-1.73002908	G12	0.90716189	H12	0.609378751
LRRC59	hom_CE	8	0.266470507	0.991332663	A9	1.138873071	B9	1.743709981	C9	0.235781583	D9	0.06173804	E9	-0.610195161	F9	-0.439491026	G9	-1.113952404	H9	1.115299972
LRRC59	hom_B	8	0.130990948	0.882618539	A11	1.620332106	B11	-0.407478778	C11	-0.038720026	D11	-0.22569696	E11	-0.33242683	F11	-0.628818598	G11	-0.385579918	H11	1.446316591
LRRC59	hom_E	8	-0.128316058	1.062180007	A5	1.07478948	B5	-1.033843075	C5	0.340230623	D5	-1.334185464	E5	-0.927402375	F5	-1.073571599	G5	0.823508419	H5	1.103945529
LRRC73	rev_DMSO	8	0.256280165	0.726697859	A1	0.902501912	B1	0.970027931	C1	0.101727113	D1	-0.270502207	E1	0.463741349	F1	1.161791432	G1	-0.627566545	H1	-0.651479665
LRRC73	hom_DMSO	8	0.362902206	0.735421434	A2	0.463433574	B2	-0.542528807	C2	0.972268338	D2	0.636886178	E2	0.309305341	F2	-0.924476148	G2	1.156038909	H2	0.832290263
LRRC73	hom_A	8	0.074459768	0.541230104	A4	0.761887877	B4	-0.075163998	C4	0.562412917	D4	-0.410008762	E4	-0.378698078	F4	0.674256177	G4	0.10534769	H4	-0.644355676
LRRC73	hom_F	8	-0.10480624	1.336940446	A12	-1.111399976	B12	1.215086408	C12	-1.122914763	D12	-2.036284827	E12	-0.412564563	F12	-0.274297586	G12	1.354842367	H12	1.549083019
LRRC73	hom_CE	8	0.108791676	0.967288644	A9	0.454020741	B9	-0.553479441	C9	-1.564351147	D9	0.412199243	E9	-0.413933739	F9	0.400330908	G9	0.395927799	H9	1.739619045
LRRC73	hom_B	8	-0.124342274	1.116668768	A11	1.01680341	B11	0.579270078	C11	-0.0333926	D11	0.104698095	E11	-0.110615463	F11	-1.371459235	G11	-2.152299363	H11	0.97225689
LRRC73	hom_E	8	-0.573285301	1.368943004	A5	1.441956017	B5	-0.308772906	C5	-2.124661116	D5	-1.361077924	E5	-1.972019668	F5	-1.565430229	G5	0.743257392	H5	0.560466024
LRRC75A	rev_DMSO	4	0.329793915	1.114753503	A1	1.368030735	B1	-0.242551057	C1	1.148984876	D1	-0.955288893
LRRC75A	hom_DMSO	6	-0.16462818	0.728434735	A2	-0.944363849	C2	0.105972211	D2	1.028302292	E2	-0.824720549	G2	-0.413953352	H2	0.060994169
LRRC75A	hom_A	7	-0.51239048	1.063984206	A4	-0.315501219	B4	-0.484072802	C4	0.532437279	D4	-2.090024456	F4	0.147132561	G4	0.468219568	H4	-1.844924288
LRRC75A	hom_F	5	-0.639142195	0.900252296	A12	-0.713996382	B12	-0.213569112	F12	-1.706236621	G12	-1.191946671	H12	0.63003781
LRRC75A	hom_CE	6	0.357896931	0.459985146	A9	1.038318811	B9	-0.344957926	C9	0.324700285	F9	0.157670597	G9	0.602076899	H9	0.369572918
LRRC75A	hom_B	7	0.067070292	1.233755605	A11	1.183497735	B11	-1.922738149	D11	1.669360017	E11	-0.426518143	F11	0.158088152	G11	-0.82227887	H11	0.630081303
LRRC75A	hom_E	8	0.479270515	1.087475673	A5	1.368486011	B5	-0.789473122	C5	0.581729971	D5	2.550665955	E5	0.605348585	F5	0.162160627	G5	-0.618096471	H5	-0.026657439
LRRC8A	rev_DMSO	8	-1.130317233	0.936228246	A1	0.312588683	B1	0.311051406	C1	-1.650583225	D1	-1.019135848	E1	-1.545121743	F1	-1.594124837	G1	-1.803319283	H1	-2.053893014
LRRC8A	hom_DMSO	8	0.288648363	0.838636879	A2	0.75955708	B2	-0.419822128	C2	1.452187443	D2	1.090827129	E2	-0.653992417	F2	-0.317985672	G2	-0.482557451	H2	0.88097292
LRRC8A	hom_A	8	0.683635411	0.586393263	A4	2.040119595	B4	0.312622152	C4	0.635883511	D4	0.654782551	E4	0.233758303	F4	0.819569896	G4	0.505236436	H4	0.267110848
LRRC8A	hom_F	8	0.202028236	1.01439773	A12	-0.125739195	B12	2.024264872	C12	0.125473888	D12	-1.036726314	E12	-0.048852648	F12	-0.964448736	G12	0.970277446	H12	0.671976573
LRRC8A	hom_CE	8	-0.023193787	0.913463798	A9	0.964112911	B9	0.759496229	C9	-0.442385237	D9	-0.637880593	E9	-0.882559488	F9	-0.494138812	G9	-0.858162668	H9	1.405967364
LRRC8A	hom_B	8	-0.111521024	1.118883129	A11	1.333071404	B11	-0.585240561	C11	-0.281688247	D11	-0.447083717	E11	-0.492878118	F11	-1.463383635	G11	-0.806674979	H11	1.851709663
LRRC8A	hom_E	8	0.090720033	0.811033253	A5	1.204650095	B5	-0.900194732	C5	-0.052734099	D5	-0.765282223	E5	0.067687217	F5	-0.26235109	G5	0.117522326	H5	1.316462773
LRRC8B	rev_DMSO	7	-0.280665393	0.717130525	A1	-0.153383265	B1	0.883885523	C1	-1.488437021	D1	-0.350337093	E1	-0.342657437	F1	-0.606674968	H1	0.092946507
LRRC8B	hom_DMSO	8	0.355437498	1.112913416	A2	-0.273921269	B2	0.906742208	C2	1.253774585	D2	0.961287708	E2	0.944657246	F2	0.044353829	G2	-2.061900125	H2	1.068505807
LRRC8B	hom_A	8	-0.210849794	0.813941267	A4	0.211846189	B4	-1.365754369	C4	0.421575115	D4	-0.108681913	E4	1.083482581	F4	-0.404061272	G4	-1.20596335	H4	-0.31924133
LRRC8B	hom_F	7	-0.431031055	1.467623371	A12	-1.00855295	B12	1.70860907	C12	-2.257552238	E12	-2.147309402	F12	-0.293848219	G12	0.413047923	H12	0.568388431
LRRC8B	hom_CE	8	0.457224007	0.845955796	A9	0.295396702	B9	1.367281191	C9	-0.688238275	D9	0.959495765	E9	1.596920769	F9	0.329535491	G9	0.469500005	H9	-0.672099589
LRRC8B	hom_B	8	-0.015198419	0.847829371	A11	0.492300328	B11	0.097429322	C11	-0.866617615	D11	-1.37354755	E11	0.471713172	F11	-0.579996738	G11	1.168587075	H11	0.468544657
LRRC8B	hom_E	8	0.036121099	1.117338391	A5	1.255159477	B5	-1.706297136	C5	0.393021019	D5	1.072143068	E5	-0.342801231	F5	-1.437514285	G5	0.197494637	H5	0.857763244
LRRC8C	rev_DMSO	8	-0.936639022	0.715907003	A1	-0.823393357	B1	0.168946268	C1	-1.487326368	D1	-0.99693899	E1	-0.802457758	F1	-0.078483468	G1	-1.662906882	H1	-1.810551622
LRRC8C	hom_DMSO	8	0.083878908	1.019516894	A2	0.207723687	B2	-0.719475286	C2	1.457582978	D2	0.492094184	E2	0.852987414	F2	-1.829644438	G2	-0.287230303	H2	0.496993029
LRRC8C	hom_A	8	0.644913864	0.992712879	A4	1.796495476	B4	-0.715401833	C4	1.15969682	D4	0.081418449	E4	0.239915561	F4	1.566214964	G4	-0.507476095	H4	1.538447571
LRRC8C	hom_F	7	-0.057492561	0.618591502	A12	0.860405598	B12	0.369994706	C12	-0.365097927	E12	-0.941752781	F12	-0.485318543	G12	-0.214835746	H12	0.374156765
LRRC8C	hom_CE	8	-0.106678212	1.185455134	A9	0.663016849	B9	0.598048271	C9	0.401124213	D9	0.829136854	E9	-2.140443357	F9	-1.847689108	G9	0.121533699	H9	0.521846882
LRRC8C	hom_B	8	0.080646991	1.041405317	A11	1.051058612	B11	0.80264729	C11	-0.930425874	D11	-0.228643891	E11	0.199537942	F11	0.233164142	G11	-1.784834427	H11	1.302672131
LRRC8C	hom_E	8	0.284183463	0.870067265	A5	1.534596042	B5	-0.312695612	C5	0.320472353	D5	-1.119168574	E5	0.739650368	F5	1.241764257	G5	-0.206173239	H5	0.075022105
LRRC8D	rev_DMSO	8	-0.877203821	0.689456676	A1	-0.220679645	B1	0.372761025	C1	-1.331532447	D1	-1.091309032	E1	-1.017449244	F1	-1.873862165	G1	-0.749384644	H1	-1.106174416
LRRC8D	hom_DMSO	8	0.208950398	0.706976703	A2	-0.452210033	B2	-0.640203707	C2	0.746611794	D2	1.000430711	E2	-0.386328845	F2	0.152363844	G2	0.02527822	H2	1.225661201
LRRC8D	hom_A	8	0.817441681	0.596719898	A4	1.571321919	B4	0.619461336	C4	0.803006446	D4	0.774943253	E4	-0.002245647	F4	1.637363916	G4	0.112750101	H4	1.022932126
LRRC8D	hom_F	8	-0.310279174	1.421912627	A12	-0.02656674	B12	1.166712714	C12	-0.59708177	D12	-2.88278681	E12	-0.745009083	F12	-1.443391939	G12	0.737558596	H12	1.30833164
LRRC8D	hom_CE	8	0.181152087	1.005332404	A9	0.391723144	B9	0.958217574	C9	0.324708402	D9	-0.638298311	E9	-1.282880599	F9	0.582594061	G9	-0.698043346	H9	1.811195773
LRRC8D	hom_B	8	-0.128399354	0.977217458	A11	1.455863467	B11	-0.359761921	C11	-0.072794178	D11	-0.525315488	E11	-0.191926476	F11	-1.721347481	G11	-0.584149047	H11	0.972236294
LRRC8D	hom_E	8	0.108338182	0.815875375	A5	0.792633165	B5	-0.503659005	C5	-0.286465794	D5	-1.10995842	E5	-0.533000355	F5	0.491458654	G5	1.020438253	H5	0.99525896
LRRC8E	rev_DMSO	1	-0.450974239		D1	-0.450974239
LRRC8E	hom_A	2	0.686748908	0.420760273	A4	0.389226466	G4	0.98427135
LRRC8E	hom_B	2	-0.861096213	1.246551746	B11	-1.742541406	F11	0.020348979
LRRC8E	hom_E	1	0.79966885		H5	0.79966885
LRRFIP1	rev_DMSO	8	0.321772723	0.672220744	A1	1.316139712	B1	1.108929797	C1	0.170511537	D1	0.584404528	E1	-0.143225606	F1	-0.309752802	G1	0.438745802	H1	-0.591571181
LRRFIP1	hom_DMSO	8	0.045524319	1.570792135	A2	3.254771916	B2	0.654788762	C2	-1.511058449	D2	-1.929132261	E2	0.361436148	F2	1.53E-05	G2	-0.337359941	H2	-0.129266944
LRRFIP1	hom_A	8	0.184946781	0.855682923	A4	0.818549393	B4	-0.390755739	C4	0.970464056	D4	0.135448309	E4	0.206518509	F4	-1.380749348	G4	-0.160958738	H4	1.281057803
LRRFIP1	hom_F	8	-0.346735382	1.050703196	A12	0.375023935	B12	0.132331841	C12	-0.982878174	D12	-2.539667052	E12	0.518389299	F12	0.298368777	G12	-0.831879875	H12	0.256428193
LRRFIP1	hom_CE	8	-0.31587746	1.030938969	A9	-0.295713139	B9	-2.240386673	C9	0.602018393	D9	0.180125134	E9	-0.679029099	F9	-0.573175128	G9	1.196656237	H9	-0.717515405
LRRFIP1	hom_B	8	-0.326209641	1.013685559	A11	-1.229562773	B11	0.178571207	C11	0.700376191	D11	0.260908511	E11	-0.431317626	F11	-1.78930965	G11	0.970469423	H11	-1.269812411
LRRFIP1	hom_E	8	0.43657866	0.510532802	A5	0.06230809	B5	0.789818069	C5	1.094113486	D5	-0.340123928	E5	0.27980256	F5	1.083048978	G5	0.36296112	H5	0.160700904
LRRFIP2	rev_DMSO	8	0.429301948	0.747790279	A1	-0.844792507	B1	0.706065306	C1	0.665867593	D1	0.831311629	E1	1.120154441	F1	0.000810831	G1	1.293377396	H1	-0.338379109
LRRFIP2	hom_DMSO	8	0.168314629	1.149835664	A2	2.132696787	B2	0.712188372	C2	-1.133030496	D2	-1.360178342	E2	0.195968555	F2	0.268965937	G2	0.98637364	H2	-0.456467417
LRRFIP2	hom_A	8	0.352724535	0.647786008	A4	0.178255865	B4	0.140114112	C4	0.741074795	D4	0.718697798	E4	0.203400472	F4	-0.942065193	G4	0.504901399	H4	1.27741703
LRRFIP2	hom_F	8	-0.774780318	1.059949934	A12	1.086837296	B12	-1.190898343	C12	-1.140811616	D12	-2.119930306	E12	-0.47779243	F12	-0.425674973	G12	-1.964946702	H12	0.034974533
LRRFIP2	hom_CE	8	-0.329876304	1.125399217	A9	-0.243614532	B9	-1.918388693	C9	0.083359554	D9	0.320050162	E9	-0.34007834	F9	0.412592234	G9	1.127801159	H9	-2.080731977
LRRFIP2	hom_B	8	-0.278103022	1.196077551	A11	-1.135542228	B11	0.46934639	C11	0.676177403	D11	-0.100949316	E11	0.240430057	F11	-1.490781813	G11	1.288170318	H11	-2.171674991
LRRFIP2	hom_E	8	0.432418533	0.487749729	A5	0.028059685	B5	1.394106062	C5	0.258053082	D5	0.699395861	E5	0.180432722	F5	0.713803784	G5	0.318406982	H5	-0.132909918
LRRN1	rev_DMSO	8	-0.389509075	1.34181214	A1	-1.405382372	B1	1.556580771	C1	-1.455926402	D1	-0.959384622	E1	1.037714596	F1	-2.048164123	G1	0.818969762	H1	-0.66048021
LRRN1	hom_DMSO	8	-0.272562176	0.728963361	A2	-0.021816404	B2	-1.763144687	C2	0.509512718	D2	0.159817214	E2	-0.75122931	F2	0.256058807	G2	-0.537381124	H2	-0.032314624
LRRN1	hom_A	8	0.612691321	0.476450792	A4	-0.154432266	B4	0.763502953	C4	0.826571026	D4	0.049161569	E4	0.609425821	F4	1.340305495	G4	0.900654938	H4	0.566341032
LRRN1	hom_F	8	-0.310639926	1.087266362	A12	-0.675340577	B12	1.356836817	C12	-0.745407236	D12	-1.009358437	E12	0.460259871	F12	-1.851642693	G12	-0.88626371	H12	0.865796556
LRRN1	hom_CE	8	0.535864392	0.76811194	A9	0.059870027	B9	-0.016189818	C9	0.817196932	D9	1.726165829	E9	0.353299232	F9	-0.626006143	G9	0.590288994	H9	1.382290086
LRRN1	hom_B	8	-0.010474842	0.976104523	A11	0.751233275	B11	0.988600295	C11	1.292800048	D11	-1.20881082	E11	-0.00934777	F11	-1.265796041	G11	-0.004983754	H11	-0.627493968
LRRN1	hom_E	8	-0.165369694	1.190050389	A5	1.123484942	B5	-0.403265955	C5	1.377798121	D5	-0.906683457	E5	1.054357865	F5	-0.805157851	G5	-0.92970542	H5	-1.833785796
LRRN2	rev_DMSO	6	-0.437980329	0.749061315	A1	0.628446232	B1	0.216762735	D1	-0.817977338	E1	-0.489806317	F1	-0.721254166	G1	-1.444053117
LRRN2	hom_DMSO	5	-0.152550998	0.967306751	A2	0.357213057	B2	-1.58427438	C2	0.991804433	D2	-0.041534282	H2	-0.48596382
LRRN2	hom_A	8	1.099441488	1.149926121	A4	1.976587918	B4	-1.348797182	C4	0.816744668	D4	1.635018271	E4	1.360472083	F4	1.424950542	G4	0.547528755	H4	2.383026849
LRRN2	hom_F	5	0.286633556	0.494050469	B12	0.374901775	C12	-0.393566017	E12	0.103901902	G12	0.380333934	H12	0.967596188
LRRN2	hom_CE	7	-0.431937906	0.67177862	A9	0.32575809	B9	-0.721130165	C9	0.318609577	D9	-1.214644077	E9	0.073339701	F9	-1.198892067	H9	-0.606606403
LRRN2	hom_B	7	0.046055194	0.362538903	A11	0.62004153	B11	-0.096084927	C11	0.199221125	E11	-0.115833835	F11	-0.557429957	G11	0.069846494	H11	0.202625929
LRRN2	hom_E	6	-0.689480624	1.20011657	A5	0.766596452	C5	-0.338481122	D5	-2.757203536	E5	-1.095719318	G5	0.028124657	H5	-0.740200874
LRRN3	rev_DMSO	2	0.33396198	0.300334	A1	0.546330189	B1	0.121593772
LRRN3	hom_DMSO	7	0.013521407	0.802326499	A2	0.071623669	B2	-0.070284116	C2	0.503893603	D2	0.621218037	E2	0.336411524	G2	-1.724438186	H2	0.356225318
LRRN3	hom_A	8	-0.023558284	0.864014977	A4	1.133463467	B4	-0.370979537	C4	-0.097477225	D4	-1.325006703	E4	-0.368322511	F4	1.211830488	G4	-0.615641789	H4	0.243667533
LRRN3	hom_F	5	0.458958348	1.163752355	B12	2.122224999	C12	0.359702057	E12	-0.096564337	G12	-1.000230844	H12	0.909659863
LRRN3	hom_CE	8	-0.020554466	1.068839372	A9	0.290438744	B9	0.683476423	C9	-0.994453895	D9	-0.266295556	E9	-1.58237852	F9	0.111321162	G9	-0.344125121	H9	1.937581037
LRRN3	hom_B	8	0.330835373	0.761117294	A11	1.108196063	B11	0.686886904	C11	0.377263215	D11	-0.088328841	E11	0.043206586	F11	-0.374613393	G11	-0.679637346	H11	1.573709795
LRRN3	hom_E	8	-0.668893316	1.342287182	A5	0.782293348	B5	-1.764594434	C5	0.113483144	D5	-3.360006397	E5	-0.81660701	F5	-0.631980991	G5	0.015280242	H5	0.31098557
LRRTM1	rev_DMSO	8	-1.265092233	1.23658832	A1	-2.291839399	B1	-0.553742882	C1	-1.209126138	D1	0.933578344	E1	-1.258357738	F1	-1.736020297	G1	-0.778514257	H1	-3.226715499
LRRTM1	hom_DMSO	8	0.402450424	0.268598006	A2	0.713736687	B2	0.195775143	C2	0.159125267	D2	0.546988033	E2	0.444668219	F2	0.294084888	G2	0.800006926	H2	0.065218224
LRRTM1	hom_A	8	0.324989945	0.518192087	A4	0.612419649	B4	-0.049730908	C4	0.802971282	D4	0.792389744	E4	0.481814873	F4	-0.399968391	G4	-0.375643334	H4	0.735666643
LRRTM1	hom_F	8	-0.658300666	0.955027526	A12	0.816944192	B12	-0.093373104	C12	-0.530583585	D12	-2.569461484	E12	-0.60532283	F12	-1.04638937	G12	-0.797594572	H12	-0.440624573
LRRTM1	hom_CE	8	0.688012557	0.939022193	A9	1.285568241	B9	-1.206272345	C9	0.963780437	D9	1.263796952	E9	-0.327709799	F9	1.398325687	G9	1.090218776	H9	1.03639251
LRRTM1	hom_B	8	0.213188134	0.873590007	A11	0.502855466	B11	1.000701326	C11	0.747374103	D11	-0.235021394	E11	1.38951811	F11	-0.663437671	G11	0.163512474	H11	-1.199997346
LRRTM1	hom_E	8	0.294751839	0.328532492	A5	0.39275593	B5	0.737399541	C5	0.076530994	D5	-0.216792817	E5	0.607355825	F5	0.210410879	G5	0.01527899	H5	0.535075375
LRRTM2	rev_DMSO	1	1.488497723		D1	1.488497723
LRRTM2	hom_DMSO	1	0.517682577		E2	0.517682577
LRRTM2	hom_CE	1	-0.684630717		G9	-0.684630717
LRRTM2	hom_B	1	-0.956082605		D11	-0.956082605
LRRTM2	hom_E	1	-0.365466978		C5	-0.365466978
LRRTM3	rev_DMSO	8	0.846874524	0.588710329	A1	0.419939011	B1	1.306626037	C1	1.14419744	D1	1.133522666	E1	1.774159616	F1	0.655474809	G1	0.32942924	H1	0.011647376
LRRTM3	hom_DMSO	8	0.275179303	0.785710859	A2	0.054494087	B2	-1.112800237	C2	0.934077397	D2	0.395833869	E2	-0.338388532	F2	0.186224793	G2	0.628584674	H2	1.453408373
LRRTM3	hom_A	8	0.210656824	0.542696115	A4	1.011761011	B4	-0.383524673	C4	0.339417677	D4	0.287429096	E4	0.527699851	F4	0.487018513	G4	0.132915241	H4	-0.717462126
LRRTM3	hom_F	8	-0.992432222	1.335155934	A12	-2.022935216	B12	0.891803472	C12	-1.369601701	D12	-3.295698155	E12	-0.56103501	F12	-1.551709737	G12	0.054951944	H12	-0.085233375
LRRTM3	hom_CE	8	0.065545817	0.796802093	A9	0.470840746	B9	0.581402521	C9	0.563823045	D9	0.908054916	E9	-0.969619793	F9	0.591679411	G9	-0.5184545	H9	-1.103359811
LRRTM3	hom_B	8	-0.28819316	1.18435865	A11	0.183831499	B11	-0.443921966	C11	0.008934984	D11	0.741620595	E11	-0.08339599	F11	-3.076965439	G11	-0.101894488	H11	0.466245526
LRRTM3	hom_E	8	-0.117631086	0.761763011	A5	0.455109701	B5	-0.998432882	C5	0.261660862	D5	-0.454812388	E5	0.689075103	F5	-0.916925011	G5	-0.818276533	H5	0.84155246
LRRTM4	rev_DMSO	7	0.070356476	1.448532368	A1	-0.376546206	B1	-0.058346902	C1	0.420672927	D1	1.159893884	E1	-0.863967609	G1	-2.151590024	H1	2.362379258
LRRTM4	hom_DMSO	6	-0.249386566	0.27382759	A2	-0.395758833	B2	-0.107314532	C2	-0.12313121	D2	-0.296143254	G2	0.108200525	H2	-0.682172093
LRRTM4	hom_A	7	-0.263342822	0.972371828	A4	-0.087269034	B4	0.848342011	C4	-0.762342892	D4	0.624386607	E4	-1.551083465	F4	-1.361954808	G4	0.446521826
LRRTM4	hom_F	6	0.414471233	1.802272032	A12	-2.145207064	B12	0.203904184	D12	3.413990478	E12	0.795946201	G12	-0.288071284	H12	0.506264884
LRRTM4	hom_CE	7	0.086602884	0.829965723	A9	0.184368583	B9	-0.116082333	D9	-1.672581729	E9	0.764295912	F9	0.283606276	G9	0.58987098	H9	0.572742498
LRRTM4	hom_B	7	0.183337741	0.711518266	A11	1.120379118	B11	-1.129272074	C11	0.019555762	D11	-0.023904693	E11	0.324705904	G11	0.772001656	H11	0.199898514
LRRTM4	hom_E	7	-0.218455422	0.483945285	A5	-0.151465764	B5	-0.582512374	C5	0.249893553	D5	0.221915423	F5	-0.814384605	G5	-0.726147418	H5	0.273513233
LRSAM1	rev_DMSO	8	-0.53489666	1.226393751	A1	1.552492704	B1	0.66279327	C1	-1.323445214	D1	-0.527539544	E1	-0.621921699	F1	-0.530326228	G1	-0.97896173	H1	-2.51226484
LRSAM1	hom_DMSO	8	0.47920578	0.570027822	A2	1.216188112	B2	-0.52454068	C2	0.967237716	D2	0.495799081	E2	0.087233688	F2	0.651669774	G2	0.081527518	H2	0.858531035
LRSAM1	hom_A	8	-0.008354511	0.787361449	A4	1.564033499	B4	-0.429513534	C4	0.08986944	D4	-0.749519693	E4	0.193711157	F4	0.337657434	G4	-0.990577347	H4	-0.082497041
LRSAM1	hom_F	8	-0.324556602	1.526134211	A12	0.113000641	B12	1.719182943	C12	-1.873474314	D12	-2.889822418	E12	-0.558891128	F12	-0.778629252	G12	0.825144889	H12	0.847035821
LRSAM1	hom_CE	8	0.136724996	0.73596296	A9	0.477415799	B9	0.005324168	C9	-0.184387236	D9	-0.354532766	E9	-1.141586854	F9	0.562856883	G9	0.395768645	H9	1.332941328
LRSAM1	hom_B	8	-0.107937291	1.19752447	A11	1.327228175	B11	-0.012798753	C11	-0.391559871	D11	-0.655056528	E11	-0.07428397	F11	-2.31227962	G11	-0.279996265	H11	1.535248507
LRSAM1	hom_E	8	0.359814288	0.45924117	A5	0.991028912	B5	-0.292915881	C5	0.238620793	D5	-0.11097347	E5	0.121996537	F5	0.670426773	G5	0.389039978	H5	0.871290659
LRWD1	rev_DMSO	8	-0.403922601	0.75499538	A1	0.452600443	B1	1.017668987	C1	-0.753309814	D1	-0.521330426	E1	-0.630907877	F1	-0.645129532	G1	-1.285268432	H1	-0.865704159
LRWD1	hom_DMSO	8	0.31276928	1.161547393	A2	0.074776116	B2	-0.799099743	C2	1.66521069	D2	1.500104048	E2	-0.262170594	F2	-1.581386529	G2	0.655664703	H2	1.249055546
LRWD1	hom_A	8	0.038935868	0.743925255	A4	0.372840605	B4	0.374941368	C4	0.631089333	D4	0.340374569	E4	-0.060470546	F4	0.758436125	G4	-0.667854542	H4	-1.437869965
LRWD1	hom_F	8	-0.11625084	1.261906064	A12	-1.231439797	B12	1.350519016	C12	-0.403809824	D12	-1.382065935	E12	-0.388461364	F12	-1.49579043	G12	1.405986618	H12	1.215054995
LRWD1	hom_CE	8	0.292034097	1.043418388	A9	1.101356046	B9	1.630261072	C9	0.28520131	D9	0.299515053	E9	-0.534531987	F9	-0.61155666	G9	-1.256394639	H9	1.42242258
LRWD1	hom_B	8	0.081697703	0.790361815	A11	1.179738397	B11	-0.494147538	C11	0.005574975	D11	0.243174812	E11	-0.360336535	F11	-0.679057945	G11	-0.583034379	H11	1.341669842
LRWD1	hom_E	8	-0.205263506	1.268866216	A5	1.170557131	B5	-1.869143582	C5	0.286898632	D5	-1.535025329	E5	-1.01143276	F5	-0.899341716	G5	1.204990329	H5	1.010389244
LSAMP	rev_DMSO	8	0.532979251	0.4690473	A1	-0.015408721	B1	0.003700105	C1	0.267938144	D1	0.89822316	E1	0.71932391	F1	0.559620109	G1	1.377751848	H1	0.45268545
LSAMP	hom_DMSO	8	-0.309386186	1.193057896	A2	1.166928316	B2	0.046467393	C2	-1.799859025	D2	-2.238855503	E2	0.409313872	F2	0.604181163	G2	0.093271665	H2	-0.756537372
LSAMP	hom_A	8	0.356056466	0.703826248	A4	0.293651394	B4	0.08995789	C4	0.63808869	D4	0.324208272	E4	0.107500868	F4	-0.992546453	G4	1.075015957	H4	1.312575108
LSAMP	hom_F	8	-0.142127246	0.934834246	A12	0.8059166	B12	-1.516813738	C12	-0.156175125	D12	-0.206854053	E12	0.796667772	F12	0.951635356	G12	-1.106616574	H12	-0.704778203
LSAMP	hom_CE	8	-0.402523243	1.368531613	A9	-0.652605182	B9	-2.544618058	C9	0.212950781	D9	-0.234809252	E9	0.258683356	F9	0.784850649	G9	1.235001424	H9	-2.27963966
LSAMP	hom_B	8	-0.206079449	1.212188387	A11	-1.70237889	B11	0.516336779	C11	0.754092693	D11	0.026237476	E11	-0.093938415	F11	-0.000585697	G11	1.189783994	H11	-2.338183534
LSAMP	hom_E	8	0.171080408	0.795620954	A5	-0.695147048	B5	0.704412117	C5	-0.357711868	D5	0.54109846	E5	0.96777325	F5	1.311185215	G5	-0.529054628	H5	-0.573912238
LSG1	rev_DMSO	8	-0.067915821	0.638965746	A1	0.128574708	B1	0.845794604	C1	0.575542377	D1	-0.001902396	E1	0.068086232	F1	-0.953763071	G1	-0.294137225	H1	-0.9115218
LSG1	hom_DMSO	8	0.29051857	1.203640845	A2	-0.458734388	B2	-1.291470628	C2	1.579242099	D2	1.398684567	E2	-0.062719039	F2	-0.856552865	G2	0.080845573	H2	1.934853238
LSG1	hom_A	8	-0.114122811	1.050767464	A4	1.187523754	B4	-0.531403709	C4	1.182053438	D4	0.090911748	E4	-1.039776622	F4	0.652857042	G4	-1.554396806	H4	-0.90075133
LSG1	hom_F	8	-0.57195322	1.221768805	A12	-0.99293266	B12	1.235168048	C12	-0.85866016	D12	-2.021879511	E12	-1.981547462	F12	-1.049584094	G12	0.773687117	H12	0.320122958
LSG1	hom_CE	8	0.428602473	0.506165868	A9	0.829419636	B9	0.99905057	C9	0.225050134	D9	0.883386543	E9	-0.570416892	F9	0.372598078	G9	0.196710804	H9	0.493020909
LSG1	hom_B	8	0.122954711	1.11667028	A11	1.816484735	B11	0.019358156	C11	-0.399879393	D11	0.179267329	E11	0.001530103	F11	-1.520167652	G11	-0.708268299	H11	1.59531271
LSG1	hom_E	8	-0.088083901	1.083310283	A5	0.692061186	B5	-1.197641237	C5	0.651407139	D5	-0.63387955	E5	-1.35781519	F5	-1.086406477	G5	0.986282617	H5	1.241320302
LSM1	rev_DMSO	8	0.625949081	0.816284333	A1	0.227169185	B1	1.448124257	C1	-0.248462116	D1	1.671619201	E1	0.725013405	F1	-0.370037698	G1	1.456691906	H1	0.097474508
LSM1	hom_DMSO	8	-0.360524238	0.948644201	A2	0.71838486	B2	0.470661106	C2	-1.26395553	D2	-2.147961959	E2	-0.309913892	F2	0.215211647	G2	-0.074159596	H2	-0.492460543
LSM1	hom_A	8	-0.112723579	0.900406042	A4	0.173667556	B4	0.009281749	C4	1.04289274	D4	0.390759372	E4	0.391871561	F4	-1.928571815	G4	-0.765977055	H4	-0.215712743
LSM1	hom_F	8	-0.226218726	0.95250221	A12	1.218555606	B12	-1.099506796	C12	-0.302882	D12	-0.384985731	E12	0.252020034	F12	-0.223471861	G12	-1.840400288	H12	0.570921228
LSM1	hom_CE	8	-0.329521562	1.04543406	A9	-0.524414272	B9	-1.502452657	C9	0.60202218	D9	-0.031560946	E9	0.635927023	F9	-0.915331471	G9	0.959755014	H9	-1.860117367
LSM1	hom_B	8	0.049540421	1.343086192	A11	-2.157011143	B11	0.911043882	C11	1.249277315	D11	0.738130068	E11	-0.187003785	F11	-0.715607904	G11	1.754570024	H11	-1.19707509
LSM1	hom_E	8	0.353498604	0.85851	A5	-0.039025325	B5	0.896934325	C5	1.005307497	D5	-0.110419553	E5	1.021663463	F5	1.374253545	G5	-1.172997801	H5	-0.147727319
LSM10	rev_DMSO	6	0.322191207	1.574880825	A1	2.896972317	B1	1.373999594	C1	-1.538201484	E1	-0.105888925	F1	-0.597723396	G1	-0.096010866
LSM10	hom_DMSO	7	-0.20131053	0.673084193	A2	1.052165752	B2	0.074982742	C2	-0.689480517	D2	-0.701808339	F2	-0.417753613	G2	-0.854738633	H2	0.127458899
LSM10	hom_A	8	-0.321755574	0.811479753	A4	0.208403976	B4	-0.677966242	C4	0.700407628	D4	0.327416587	E4	-1.863705173	F4	-0.061596164	G4	-0.859670684	H4	-0.34733452
LSM10	hom_F	4	0.122246579	1.228501113	B12	0.563854443	D12	-1.709543416	G12	0.89105902	H12	0.74361627
LSM10	hom_CE	7	0.189996374	1.216322706	A9	1.364018223	B9	1.521503707	C9	-0.966227083	D9	-0.167184872	F9	-1.477888727	G9	-0.262948337	H9	1.318701706
LSM10	hom_B	7	-0.266489753	1.064666517	A11	0.316451391	B11	-1.038060155	C11	-1.53777321	D11	0.792425612	F11	-0.256668285	G11	-1.306190924	H11	1.164387297
LSM10	hom_E	7	0.299505486	0.561749601	A5	1.355103192	B5	0.49721881	C5	0.288682424	D5	-0.200367124	E5	-0.398412047	G5	0.308148597	H5	0.246164549
LSM11	rev_DMSO	7	0.021906543	1.167311995	A1	1.309601825	B1	0.524292245	D1	1.396137987	E1	-1.709461602	F1	-0.689894178	G1	0.214652587	H1	-0.891983065
LSM11	hom_DMSO	7	0.248078728	0.79252568	A2	-0.839262568	B2	-0.59442418	C2	0.579755114	D2	0.254822203	F2	1.554118882	G2	0.290916364	H2	0.490625285
LSM11	hom_A	8	-0.1590083	0.63208742	A4	0.442892281	B4	0.071742898	C4	-0.028027403	D4	-0.71555327	E4	0.705996838	F4	0.125715436	G4	-0.856261209	H4	-1.018571973
LSM11	hom_F	8	-0.280824491	1.230816445	A12	0.182048719	B12	1.805242628	C12	-1.87723096	D12	-1.963726963	E12	-0.566504871	F12	-0.068647217	G12	-0.201397962	H12	0.443620696
LSM11	hom_CE	8	0.374356298	0.697062471	A9	1.072158843	B9	1.472680805	C9	0.328979108	D9	-0.404825111	E9	-0.614179627	F9	0.097582852	G9	0.552016957	H9	0.490436556
LSM11	hom_B	8	-0.163382455	1.277339901	A11	0.224432847	B11	-0.332969688	C11	-0.639318697	D11	0.71026742	E11	0.406023075	F11	-3.012855191	G11	1.129042236	H11	0.208318359
LSM11	hom_E	8	-0.007378164	1.208877861	A5	1.072102399	B5	-1.180019544	C5	-1.018400177	D5	-0.997685701	E5	-1.231339296	F5	1.677566326	G5	0.72228977	H5	0.896460914
LSM12	rev_DMSO	8	-0.280548099	0.983949003	A1	1.226179213	B1	1.327532178	C1	-0.540257016	D1	-0.638140642	E1	-0.837764387	F1	-0.604478126	G1	-1.132823296	H1	-1.044632715
LSM12	hom_DMSO	8	0.351054292	0.938775048	A2	-0.101111929	B2	-0.785221851	C2	1.348379081	D2	1.600951628	E2	-0.40858175	F2	-0.510943485	G2	0.424448709	H2	1.240513935
LSM12	hom_A	8	0.032329538	0.758894454	A4	1.093323443	B4	0.349217457	C4	0.439695495	D4	-0.067969382	E4	-0.550619525	F4	0.775624188	G4	-0.759092127	H4	-1.02154324
LSM12	hom_F	8	-0.488589407	1.638966318	A12	-1.828530976	B12	1.66866196	C12	-0.957071784	D12	-2.477174513	E12	-0.857825718	F12	-1.929602542	G12	1.146353345	H12	1.326474969
LSM12	hom_CE	8	0.439356302	0.742554556	A9	0.486151301	B9	1.544575373	C9	0.080186198	D9	0.286090383	E9	0.003159491	F9	0.040640076	G9	-0.491372564	H9	1.565420156
LSM12	hom_B	8	-0.047809774	0.898620408	A11	1.212744687	B11	-0.561620346	C11	-0.167161679	D11	-0.415560002	E11	-0.404319852	F11	-0.868226291	G11	-0.691269449	H11	1.512934743
LSM12	hom_E	8	-0.005792853	0.81152799	A5	0.890757123	B5	-0.838682083	C5	0.314366503	D5	-0.823128112	E5	-0.681825907	F5	-0.622917639	G5	0.775583373	H5	0.93950392
LSM14A	rev_DMSO	8	1.581500424	0.463047237	A1	1.252389216	B1	1.525941177	C1	1.823760364	D1	2.304440035	E1	1.90669173	F1	1.204901671	G1	1.775522071	H1	0.858357128
LSM14A	hom_DMSO	8	0.269119158	0.705842286	A2	0.476254448	B2	-0.558225567	C2	-1.037606064	D2	1.027805416	E2	0.60140218	F2	0.577133312	G2	0.27589603	H2	0.790293514
LSM14A	hom_A	8	-0.878260763	0.734967393	A4	-0.614237888	B4	-1.696872788	C4	-0.174096056	D4	0.391744127	E4	-1.40566844	F4	-1.186592052	G4	-1.611193363	H4	-0.729169642
LSM14A	hom_F	8	-0.465952004	0.671700315	A12	-0.501276248	B12	0.14948904	C12	-1.959329863	D12	-0.803496179	E12	-0.17848406	F12	-0.312089892	G12	-0.051119646	H12	-0.071309185
LSM14A	hom_CE	8	0.239893942	0.644655139	A9	0.698379899	B9	-0.561828042	C9	0.790222685	D9	0.416080716	E9	-0.898811705	F9	0.507708203	G9	0.826433758	H9	0.140966022
LSM14A	hom_B	8	-0.24038691	0.937572708	A11	-0.073420685	B11	0.382280297	C11	-0.217556407	D11	-0.54537248	E11	-0.560310955	F11	-1.564019214	G11	1.581541634	H11	-0.926237471
LSM14A	hom_E	8	-0.505913848	0.602767788	A5	-0.334694074	B5	-0.686601072	C5	-0.323275282	D5	-1.362201861	E5	-1.077321962	F5	-0.438714531	G5	-0.494856704	H5	0.670354706
LSM14B	rev_DMSO	8	1.415560331	0.6497724	A1	1.714669885	B1	2.289381127	C1	1.320632644	D1	2.064301559	E1	1.361847469	F1	1.168905797	G1	1.246212575	H1	0.158531592
LSM14B	hom_DMSO	8	-0.069375555	0.641694911	A2	0.279953659	B2	-0.749653783	C2	0.397860188	D2	0.142239441	E2	-0.730704017	F2	-0.799840587	G2	-0.05670243	H2	0.961843089
LSM14B	hom_A	8	-0.733881549	0.750481653	A4	0.252842569	B4	-1.140728134	C4	0.085802293	D4	-0.703220766	E4	-0.926996369	F4	-0.54044155	G4	-2.167710526	H4	-0.73059991
LSM14B	hom_F	8	-0.609191031	1.219864369	A12	-1.015359666	B12	0.808706828	C12	-1.531637533	D12	-2.081176372	E12	-0.535788185	F12	-1.654650835	G12	-0.254188085	H12	1.390565603
LSM14B	hom_CE	8	0.059420653	0.39399453	A9	0.304580325	B9	0.412215832	C9	0.334150088	D9	-0.120644312	E9	-0.571075856	F9	-0.274946545	G9	-0.15642924	H9	0.547514929
LSM14B	hom_B	8	-0.010680596	0.842876023	A11	0.279947002	B11	-0.270640197	C11	0.058239826	D11	-0.399167469	E11	-0.223730993	F11	-1.525880011	G11	0.617301134	H11	1.378485942
LSM14B	hom_E	8	-0.051852253	0.873923236	A5	0.981612522	B5	-0.707655905	C5	-0.259885614	D5	-1.074018624	E5	-0.798593759	F5	-0.432743735	G5	0.718322263	H5	1.158144828
LSM2	rev_DMSO	8	0.694360901	0.598455792	A1	-0.481163049	B1	0.660600061	C1	0.934528904	D1	1.53642314	E1	1.011064572	F1	0.35259499	G1	1.024017995	H1	0.516820597
LSM2	hom_DMSO	8	-0.112565251	0.891937869	A2	0.150559349	B2	0.536617515	C2	-1.346794465	D2	-1.449288098	E2	0.88947778	F2	0.670379391	G2	-0.443108924	H2	0.091635445
LSM2	hom_A	8	-0.196541414	0.736456487	A4	-0.832167993	B4	-0.22601037	C4	0.644801007	D4	0.493180141	E4	0.234550026	F4	-1.563713617	G4	-0.435945731	H4	0.112975225
LSM2	hom_F	8	-0.174666471	1.284140649	A12	0.736630133	B12	-1.314471305	C12	0.189301296	D12	-0.690188104	E12	1.162778214	F12	0.586088345	G12	-2.641803045	H12	0.574332695
LSM2	hom_CE	8	-0.231124586	1.015365581	A9	-0.869300556	B9	-1.028010706	C9	0.947667247	D9	0.817630901	E9	0.600930965	F9	-0.853337811	G9	0.293197017	H9	-1.757773744
LSM2	hom_B	8	-0.009563243	1.40333542	A11	-1.64867741	B11	0.890094863	C11	1.193402195	D11	0.385948145	E11	0.415283956	F11	-0.650098269	G11	1.654733296	H11	-2.317192723
LSM2	hom_E	8	0.030100064	0.897239772	A5	-0.613157617	B5	1.073225503	C5	0.349162697	D5	0.132190939	E5	0.762530369	F5	0.834844052	G5	-1.317148899	H5	-0.98084653
LSM3	rev_DMSO	8	0.549819779	0.950037343	A1	-0.997024905	B1	0.944653496	C1	0.318360447	D1	2.002623946	E1	0.828367945	F1	0.616495433	G1	1.190242945	H1	-0.505161078
LSM3	hom_DMSO	8	-0.333655209	1.084658503	A2	-0.516626856	B2	0.39503516	C2	-1.684585502	D2	-1.82545344	E2	0.380862952	F2	1.418672574	G2	-0.530006125	H2	-0.307140436
LSM3	hom_A	8	-0.056288249	0.541245191	A4	0.151510926	B4	0.115300957	C4	0.298764867	D4	0.281979239	E4	-0.254432973	F4	-1.208744889	G4	-0.324456178	H4	0.489772058
LSM3	hom_F	8	0.01451606	0.905283694	A12	1.172973071	B12	-1.138087679	C12	0.152240906	D12	0.00763762	E12	0.640964761	F12	0.858956092	G12	-1.359168182	H12	-0.219388107
LSM3	hom_CE	8	-0.479287427	1.197279529	A9	-0.974327997	B9	-1.43648002	C9	0.252207725	D9	0.510473543	E9	0.416200819	F9	-0.607836362	G9	0.735261407	H9	-2.729798532
LSM3	hom_B	8	0.258250325	1.31046354	A11	-1.110423551	B11	1.369665192	C11	1.273743633	D11	0.367134992	E11	0.445720953	F11	-0.176178682	G11	1.878640926	H11	-1.982300861
LSM3	hom_E	8	0.046644721	0.834859535	A5	-0.717396857	B5	1.060432896	C5	0.330545064	D5	-0.141934019	E5	0.946288912	F5	0.691933557	G5	-1.162397646	H5	-0.634314135
LSM4	rev_DMSO	8	0.563588017	1.005540794	A1	0.115572408	B1	2.041314601	C1	1.13016381	D1	1.23525815	E1	-0.372111434	F1	-1.036061865	G1	1.172195125	H1	0.222373339
LSM4	hom_DMSO	8	0.158098116	0.517269847	A2	-0.308587802	B2	0.273026854	C2	0.28724044	D2	1.141448156	E2	0.252476404	F2	-0.29260267	G2	-0.471018049	H2	0.382801597
LSM4	hom_A	8	0.167268696	0.807501724	A4	-0.800332556	B4	0.25156491	C4	1.476455327	D4	0.961236676	E4	-0.315502312	F4	0.631328444	G4	-0.664508695	H4	-0.202092224
LSM4	hom_F	8	-0.772362708	1.407754546	A12	-0.939793537	B12	-0.546238363	C12	-1.002435321	D12	-3.283969793	E12	0.693905286	F12	-0.740692185	G12	-1.692952773	H12	1.333275021
LSM4	hom_CE	8	-0.117597532	1.143452429	A9	-0.761844732	B9	-0.755020896	C9	1.3624303	D9	1.463478487	E9	0.11824727	F9	-1.298619484	G9	0.425042646	H9	-1.494493843
LSM4	hom_B	8	-0.044763248	1.022335448	A11	-0.948134934	B11	0.406433704	C11	1.692229893	D11	0.268887777	E11	-0.086112759	F11	-1.372356068	G11	0.674275732	H11	-0.99332933
LSM4	hom_E	8	0.045768659	0.682770032	A5	-0.130829921	B5	0.471579714	C5	1.094865632	D5	-0.649364028	E5	0.207020321	F5	0.170973105	G5	-1.116510951	H5	0.318415399
LSM5	rev_DMSO	1	0.578668733		B1	0.578668733
LSM5	hom_DMSO	6	-0.147070465	1.178403689	A2	-1.390994126	C2	0.489205049	D2	0.083090966	E2	0.609548713	F2	-1.801844204	H2	1.128570815
LSM5	hom_A	7	0.174148915	0.853423817	A4	1.097813619	B4	0.129284025	C4	1.269916062	D4	0.245257231	E4	-0.727620218	F4	0.25089211	H4	-1.046500421
LSM5	hom_F	4	0.630302107	1.376266111	B12	1.767008794	E12	-0.582100149	G12	-0.539624713	H12	1.875924497
LSM5	hom_CE	6	-0.334084797	1.059060238	A9	-0.462020967	B9	0.254985925	C9	-0.335640488	D9	-2.216776378	G9	-0.208837248	H9	0.963780373
LSM5	hom_B	4	-0.100568939	0.634990754	A11	0.091451959	B11	0.689590896	C11	-0.409896149	H11	-0.773422461
LSM5	hom_E	6	-0.171618707	1.098537078	A5	0.540826416	C5	1.579736767	E5	-0.459516472	F5	-1.618094459	G5	-0.630897967	H5	-0.441766525
LSM6	rev_DMSO	8	0.578289683	0.860916936	A1	0.129740102	B1	0.922408707	C1	1.140487451	D1	1.889245355	E1	0.453784866	F1	-0.804624798	G1	1.107890251	H1	-0.212614475
LSM6	hom_DMSO	8	-0.384493981	0.821636846	A2	0.415978357	B2	0.941941374	C2	-1.465873745	D2	-1.420321426	E2	-0.17393369	F2	-0.579978592	G2	-0.385801691	H2	-0.407962435
LSM6	hom_A	8	-0.069812696	0.658211554	A4	-0.54547742	B4	0.102360933	C4	0.996930023	D4	0.712240839	E4	-0.001345041	F4	-0.704576053	G4	-0.82427648	H4	-0.294358366
LSM6	hom_F	8	-0.427483316	1.106648008	A12	-0.181220297	B12	-1.190761016	C12	-0.924985122	D12	-1.099456522	E12	1.081917389	F12	0.151087987	G12	-2.134339521	H12	0.877890573
LSM6	hom_CE	8	3.68E-05	1.259145365	A9	-0.906218512	B9	-1.201521454	C9	1.393158463	D9	1.18880011	E9	1.442362581	F9	-1.144856795	G9	0.560447816	H9	-1.33187789
LSM6	hom_B	8	0.060066095	1.156198546	A11	-1.010335086	B11	0.878860827	C11	1.569314424	D11	0.533145812	E11	-0.203222407	F11	-1.161184735	G11	1.250114297	H11	-1.376164375
LSM6	hom_E	8	0.243397426	1.011596951	A5	-0.729756139	B5	1.622344989	C5	0.771104227	D5	0.883018816	E5	0.72546586	F5	0.588284674	G5	-1.401422593	H5	-0.511860428
LSM7	rev_DMSO	8	0.866026575	0.7787057	A1	-0.548649316	B1	1.325144445	C1	1.455728771	D1	1.467310678	E1	1.037499485	F1	-0.059073182	G1	1.514877207	H1	0.73537451
LSM7	hom_DMSO	8	-0.218226574	0.819398222	A2	0.612290615	B2	0.052827741	C2	-1.210517138	D2	-1.64294044	E2	0.304991923	F2	0.261393876	G2	0.367933099	H2	-0.491792267
LSM7	hom_A	8	-0.035359914	0.820907928	A4	-0.887514016	B4	0.498564942	C4	0.635683022	D4	1.195942025	E4	-0.388734718	F4	-1.299979359	G4	-0.104656772	H4	0.067815564
LSM7	hom_F	8	-0.368032058	1.015353304	A12	0.253801953	B12	-2.247184216	C12	0.060644443	D12	0.109895232	E12	0.617044886	F12	0.036173871	G12	-1.666243981	H12	-0.108388647
LSM7	hom_CE	8	-0.09477383	1.02408345	A9	-0.464492725	B9	-1.009577482	C9	0.903049537	D9	0.719075966	E9	0.897405818	F9	-0.616469915	G9	0.622024854	H9	-1.809206691
LSM7	hom_B	8	-0.08454056	1.440563991	A11	-2.409478046	B11	0.698490259	C11	1.058916587	D11	0.560099009	E11	0.413417546	F11	-0.495564009	G11	1.525503081	H11	-2.027708902
LSM7	hom_E	8	-0.06509364	0.812077487	A5	-0.368927565	B5	1.269206517	C5	0.503825554	D5	0.244984078	E5	-0.168608357	F5	0.182520955	G5	-1.359467077	H5	-0.824283229
LSM8	rev_DMSO	8	0.088612304	0.476050668	A1	-0.345162107	B1	0.334122741	C1	-0.422171322	D1	0.23806433	E1	-0.167735524	F1	-0.341138835	G1	0.563582898	H1	0.84933625
LSM8	hom_DMSO	8	-0.137462986	1.131949338	A2	1.020449774	B2	0.173648424	C2	-1.081928718	D2	-1.937851092	E2	0.191268379	F2	1.345859412	G2	-1.093369411	H2	0.282219347
LSM8	hom_A	8	-0.019293646	0.630171334	A4	0.951695695	B4	-0.105677035	C4	0.187398215	D4	-0.48433611	E4	0.103862887	F4	-0.985720017	G4	-0.457525762	H4	0.635952961
LSM8	hom_F	8	0.375055647	1.430848932	A12	1.992963705	B12	-0.305248339	C12	0.584317538	D12	1.811837191	E12	0.951457613	F12	0.912500186	G12	-2.391817737	H12	-0.555564981
LSM8	hom_CE	8	-0.463601756	0.927027214	A9	-0.235434455	B9	-1.274898404	C9	-0.41612233	D9	-0.623061928	E9	-0.086204103	F9	0.237523642	G9	0.856347019	H9	-2.166963491
LSM8	hom_B	8	-0.010926335	1.196884942	A11	-1.994931627	B11	1.099857809	C11	0.259229986	D11	-0.032923161	E11	0.40963508	F11	0.764083999	G11	1.090161723	H11	-1.682524493
LSM8	hom_E	8	0.167616772	1.069214238	A5	-0.247565879	B5	1.001984366	C5	0.789570693	D5	0.657057189	E5	0.820915376	F5	1.108189548	G5	-1.791494505	H5	-0.99772261
LSR	rev_DMSO	4	0.891039208	0.39979905	A1	1.462988076	B1	0.554689531	D1	0.69738535	E1	0.849093874
LSR	hom_DMSO	6	-0.436420101	1.22534332	B2	-0.151585443	C2	-0.574253587	D2	1.405940153	F2	-0.089676621	G2	-0.841587566	H2	-2.367357539
LSR	hom_A	2	0.244557574	0.362160423	C4	-0.011528517	F4	0.500643665
LSR	hom_F	2	0.291892819	0.932571723	B12	-0.367534971	G12	0.951320608
LSR	hom_CE	4	-0.684089212	0.700938689	A9	-0.605266195	B9	0.258909978	D9	-1.362965021	H9	-1.027035609
LSR	hom_B	3	0.199016697	1.528948583	A11	1.222632881	B11	-1.558520579	F11	0.932937788
LSR	hom_E	4	0.030192436	0.867949386	C5	-0.711660418	F5	0.478620873	G5	1.032920342	H5	-0.679111053
LSS	rev_DMSO	8	-1.020384492	0.566743166	A1	-0.167274661	B1	-0.379349867	C1	-1.628232615	D1	-0.766404094	E1	-1.061851649	F1	-1.022788578	G1	-1.377668728	H1	-1.759505746
LSS	hom_DMSO	8	0.020353354	0.496135022	A2	0.279308231	B2	-0.346888037	C2	0.630357284	D2	0.424654041	E2	0.057959324	F2	-0.375810065	G2	-0.835333057	H2	0.328579109
LSS	hom_A	8	1.556043606	0.518869239	A4	2.088370801	B4	1.681950987	C4	2.006721507	D4	1.733242642	E4	1.622803848	F4	1.519142985	G4	0.408602509	H4	1.387513572
LSS	hom_F	8	-0.497582368	0.907868034	A12	0.095761819	B12	0.677120816	C12	-0.615447921	D12	-1.733817157	E12	-0.109651201	F12	-0.943391471	G12	-1.69610405	H12	0.344870224
LSS	hom_CE	8	0.125548248	0.704791773	A9	0.829431925	B9	0.633999177	C9	0.266636711	D9	0.073593527	E9	-0.371141805	F9	0.231019513	G9	-1.336660924	H9	0.677507861
LSS	hom_B	8	-0.134632205	0.918272909	A11	0.667545489	B11	0.51700507	C11	0.044632355	D11	0.087854312	E11	0.06849315	F11	-1.570954283	G11	-1.553712825	H11	0.662079092
LSS	hom_E	8	-0.049346144	0.757860386	A5	0.76490617	B5	0.238664403	C5	0.236487954	D5	-0.342146261	E5	-0.053836642	F5	-0.141941744	G5	-1.688686173	H5	0.591783143
LTA4H	rev_DMSO	8	0.711907335	0.680545053	A1	0.491673121	B1	1.211795102	C1	0.44466681	D1	1.608883344	E1	0.74529257	F1	0.417451763	G1	1.328396538	H1	-0.552900572
LTA4H	hom_DMSO	8	-0.192334492	0.909011713	A2	1.002946935	B2	-0.003711951	C2	-1.084056383	D2	-1.799285084	E2	0.128082891	F2	0.718411606	G2	-0.208805979	H2	-0.29225797
LTA4H	hom_A	8	0.157340754	0.713584529	A4	0.764115273	B4	0.02990296	C4	0.500618723	D4	-0.132571675	E4	0.514010085	F4	-1.438779256	G4	0.347074021	H4	0.674355901
LTA4H	hom_F	8	-0.764740459	1.240254494	A12	0.764857735	B12	-0.194224277	C12	-1.823761072	D12	-3.225366601	E12	0.126405919	F12	-0.601287667	G12	-0.721569647	H12	-0.442978062
LTA4H	hom_CE	8	-0.212553338	1.159218614	A9	0.33406296	B9	-1.98458326	C9	0.284551603	D9	-0.079183739	E9	-0.772612	F9	1.116537526	G9	1.043425036	H9	-1.64262483
LTA4H	hom_B	8	-0.157124152	1.037515404	A11	-1.000685233	B11	0.922409758	C11	0.760520037	D11	-0.101265593	E11	0.058077275	F11	-2.074820555	G11	0.784900643	H11	-0.606129546
LTA4H	hom_E	8	0.457504352	0.680309332	A5	-0.128189369	B5	0.689776075	C5	0.310585266	D5	0.609379904	E5	1.129887267	F5	1.56923043	G5	-0.459737896	H5	-0.060896863
LTBP1	hom_DMSO	1	0.707106781		C2	0.707106781
LTBP1	hom_E	1	-0.707106781		H5	-0.707106781
LTF	rev_DMSO	8	-0.107395675	0.747501007	A1	-0.737688388	B1	0.782043414	C1	-0.853300587	D1	-0.13719991	E1	-0.18830141	F1	-1.073781426	G1	0.709200157	H1	0.63986275
LTF	hom_DMSO	8	0.059575359	1.515776553	A2	2.28910958	B2	0.625451757	C2	-2.880646557	D2	-0.794086139	E2	0.571022175	F2	0.259561725	G2	0.936443594	H2	-0.530253267
LTF	hom_A	8	0.813468743	0.933794303	A4	0.838349688	B4	1.287518273	C4	1.717150904	D4	-0.012019597	E4	0.363372295	F4	-0.784742255	G4	2.069316504	H4	1.028804132
LTF	hom_F	8	-0.337673349	0.530253601	A12	-0.145086173	B12	-0.683684677	C12	-0.200457715	D12	-1.246518391	E12	0.475205157	F12	-0.314063671	G12	-0.681520968	H12	0.094739646
LTF	hom_CE	8	-0.266910067	0.982392774	A9	-0.255089985	B9	-1.565040443	C9	0.247870147	D9	0.610249785	E9	0.207568769	F9	-0.178184488	G9	0.7364521	H9	-1.939106419
LTF	hom_B	8	-0.31237183	1.142498181	A11	-1.396455134	B11	0.640739976	C11	1.068762711	D11	-0.447521985	E11	0.014823657	F11	-0.040945313	G11	0.14964662	H11	-2.488025169
LTF	hom_E	8	0.151306819	0.674058957	A5	-0.879977669	B5	-0.112452399	C5	0.483742759	D5	0.67372691	E5	0.41856401	F5	1.099101977	G5	0.207713202	H5	-0.679964238
LTN1	rev_DMSO	8	-0.391628131	1.089745384	A1	1.075797712	B1	1.346794788	C1	-0.793304195	D1	-0.324042394	E1	-0.925376933	F1	-0.706586742	G1	-0.8830593	H1	-1.923247984
LTN1	hom_DMSO	8	0.335606552	0.917014352	A2	0.043049521	B2	-0.874413207	C2	1.547213187	D2	1.36301585	E2	-0.093352232	F2	-0.571508581	G2	0.075752209	H2	1.195095668
LTN1	hom_A	8	0.380414028	0.686629931	A4	1.350922039	B4	0.484915709	C4	0.965055519	D4	0.596206603	E4	0.205842008	F4	0.613276961	G4	-0.634830515	H4	-0.538076097
LTN1	hom_F	8	-0.480178462	1.477571221	A12	-0.920794546	B12	1.208987653	C12	-1.332890347	D12	-2.900170786	E12	-0.82231589	F12	-1.254978043	G12	1.06786648	H12	1.112867782
LTN1	hom_CE	8	0.306970117	0.911539648	A9	1.177593224	B9	1.275458201	C9	0.164627078	D9	-0.123467659	E9	-0.62779245	F9	-0.124840943	G9	-0.836552577	H9	1.550736064
LTN1	hom_B	8	-0.123601454	0.828897533	A11	1.041903903	B11	-0.275432449	C11	-0.093141026	D11	-0.44892092	E11	-0.710907656	F11	-1.078845803	G11	-0.640332693	H11	1.21686501
LTN1	hom_E	8	-0.02758265	0.892807132	A5	1.295974714	B5	-1.377356996	C5	-0.088855271	D5	-0.65825985	E5	-0.438271008	F5	-0.460814593	G5	0.634894086	H5	0.872027718
LTO1	rev_DMSO	1	0.730982714		B1	0.730982714
LTO1	hom_DMSO	1	-1.139602592		H2	-1.139602592
LTO1	hom_B	1	0.408619878		A11	0.408619878
LTV1	rev_DMSO	7	0.455472263	0.697230967	A1	0.435117046	B1	0.36529236	C1	-0.210085603	D1	-0.212587524	E1	1.840157263	F1	0.708642349	G1	0.26176995
LTV1	hom_DMSO	6	0.066817318	1.281700536	A2	-2.310138712	B2	0.591294378	C2	0.0875683	D2	0.44492523	G2	1.531490252	H2	0.055764461
LTV1	hom_A	7	0.575567263	0.736136938	A4	0.596915186	B4	0.648505776	C4	-0.595521724	D4	0.28774842	E4	0.478568744	F4	0.708988912	G4	1.90376553
LTV1	hom_F	4	-0.540778202	1.28555833	A12	-2.391923994	B12	-0.410788738	G12	0.448549916	H12	0.191050009
LTV1	hom_CE	6	-0.418265668	1.176764472	A9	-2.036068773	B9	0.630102953	C9	0.366123851	D9	0.515370499	F9	-0.264229205	H9	-1.72089333
LTV1	hom_B	6	0.16149545	1.064167544	A11	0.88058628	C11	-0.434577483	E11	-0.482296912	F11	1.096900876	G11	-1.352429557	H11	1.260789495
LTV1	hom_E	8	-0.48930581	0.652985139	A5	-0.486426236	B5	-0.770208991	C5	0.068964244	D5	-0.086528159	E5	-0.607726374	F5	-0.455677898	G5	0.269364425	H5	-1.846207492
LUC7L	rev_DMSO	8	0.197593105	0.611475154	A1	1.00147506	B1	0.780929559	C1	0.093281842	D1	0.506400413	E1	0.002267414	F1	0.149942477	G1	0.059224341	H1	-1.012776268
LUC7L	hom_DMSO	8	0.47398143	0.717231125	A2	-0.027607012	B2	-0.376199744	C2	1.27733165	D2	1.495200682	E2	-0.006221855	F2	-0.209236426	G2	0.784482816	H2	0.854101328
LUC7L	hom_A	8	-0.404222067	0.727296861	A4	0.277726241	B4	-0.665504019	C4	0.250079507	D4	-0.417655721	E4	-1.051615781	F4	0.574729634	G4	-1.544217306	H4	-0.657319096
LUC7L	hom_F	8	-0.707672109	1.81678382	A12	-0.858404111	B12	1.252129588	C12	-2.329059867	D12	-3.752752194	E12	-0.446060843	F12	-1.6650026	G12	1.2150486	H12	0.922724553
LUC7L	hom_CE	8	0.077560076	0.568647821	A9	0.554751591	B9	0.880027448	C9	-0.143089667	D9	-0.120376871	E9	-0.822780506	F9	0.235052387	G9	-0.461961087	H9	0.498857316
LUC7L	hom_B	8	-0.007062665	0.779085463	A11	0.944128901	B11	-0.280459141	C11	0.098243613	D11	-0.270235562	E11	0.026508814	F11	-1.39534922	G11	-0.264968462	H11	1.085629739
LUC7L	hom_E	8	0.36982223	0.992536979	A5	1.650249006	B5	-1.018182222	C5	0.482693276	D5	-0.615910624	E5	-0.096530923	F5	-0.121080443	G5	1.408121657	H5	1.269218118
LUC7L2	rev_DMSO	8	-0.054771828	0.497953002	A1	0.626514709	B1	0.598025984	C1	-0.25600461	D1	0.068953557	E1	-0.509928588	F1	0.094445979	G1	-0.297376961	H1	-0.762804691
LUC7L2	hom_DMSO	8	0.353709811	1.043824155	A2	-0.096811262	B2	-1.026433321	C2	1.438612849	D2	1.812603753	E2	-0.552486153	F2	-0.418353201	G2	0.429563607	H2	1.242982218
LUC7L2	hom_A	8	-0.127398807	0.718076658	A4	0.552176278	B4	-0.259437226	C4	0.373714696	D4	-0.046695193	E4	-0.395020604	F4	0.883479669	G4	-1.177111842	H4	-0.950296237
LUC7L2	hom_F	8	-0.317544426	1.562354134	A12	-0.569172909	B12	1.5973586	C12	-1.575023746	D12	-2.21837613	E12	-0.982324079	F12	-1.568440233	G12	1.799464853	H12	0.976158238
LUC7L2	hom_CE	8	0.159511937	0.769104623	A9	0.346504753	B9	1.017767519	C9	-0.488596313	D9	0.039365732	E9	-0.479034824	F9	-0.320615973	G9	-0.40507326	H9	1.565777863
LUC7L2	hom_B	8	0.297405124	1.13518609	A11	1.606515819	B11	-0.079289072	C11	-0.255901253	D11	-0.082244608	E11	-0.034272269	F11	-1.069636964	G11	-0.135935771	H11	2.430005114
LUC7L2	hom_E	8	-0.310911812	1.077971379	A5	1.001685669	B5	-1.628130535	C5	-0.303598001	D5	-1.544101208	E5	-0.90252868	F5	-0.76699991	G5	0.794718317	H5	0.861659854
LUC7L3	rev_DMSO	8	-0.30641777	0.771753489	A1	1.083827533	B1	0.556940769	C1	-0.513985681	D1	-0.028848958	E1	-0.90151291	F1	-0.818546853	G1	-0.828817357	H1	-1.000398704
LUC7L3	hom_DMSO	8	0.288332333	0.956081682	A2	-0.120545233	B2	-0.680162646	C2	1.444064301	D2	1.56006383	E2	-0.57165643	F2	-0.787961947	G2	0.573621215	H2	0.889235575
LUC7L3	hom_A	8	-0.010385436	0.691042379	A4	0.718155173	B4	-0.067480087	C4	0.518891968	D4	0.181155895	E4	-0.296411935	F4	0.766867371	G4	-1.079057797	H4	-0.825204078
LUC7L3	hom_F	8	-0.224210034	1.689730633	A12	-0.983200379	B12	1.362620366	C12	-0.82167622	D12	-2.344721987	E12	-0.306485969	F12	-2.228169383	G12	1.998815384	H12	1.529137915
LUC7L3	hom_CE	8	0.196739317	0.815111614	A9	0.871882399	B9	1.266530988	C9	0.008482146	D9	0.203037271	E9	-0.95435474	F9	-0.497173691	G9	-0.426702928	H9	1.102213088
LUC7L3	hom_B	8	0.100060673	0.947550631	A11	1.465119014	B11	-0.394570709	C11	0.227579221	D11	-0.338660106	E11	-0.392442961	F11	-0.879748718	G11	-0.527077011	H11	1.640286652
LUC7L3	hom_E	8	-0.044119082	1.065206174	A5	0.792276641	B5	-1.066081507	C5	0.339140778	D5	-1.299292524	E5	-0.980457826	F5	-0.563104976	G5	1.506532389	H5	0.918034372
LUM	rev_DMSO	1	-0.186319882		B1	-0.186319882
LUM	hom_DMSO	3	-0.159714261	0.970700386	C2	0.030813221	D2	-1.211551939	H2	0.701595937
LUM	hom_A	2	-1.541009384	1.101731944	A4	-0.761967255	C4	-2.320051512
LUM	hom_F	3	0.463825197	0.81475109	B12	-0.476797392	E12	0.949667008	H12	0.918605975
LUM	hom_CE	1	0.619986944		C9	0.619986944
LUM	hom_B	2	0.359396366	0.624902293	A11	0.801269014	B11	-0.082476283
LUM	hom_E	1	1.017226166		G5	1.017226166
LUZP1	rev_DMSO	8	-0.267850603	0.998631954	A1	0.618984824	B1	1.694599672	C1	-0.341567723	D1	-0.182779456	E1	-0.649769985	F1	-0.792341944	G1	-1.249541412	H1	-1.240388805
LUZP1	hom_DMSO	8	0.367073507	0.854117506	A2	-0.064317853	B2	-0.397510393	C2	0.837864904	D2	1.494240634	E2	-0.212067898	F2	-0.834778816	G2	1.294371693	H2	0.818785787
LUZP1	hom_A	8	-0.23512977	0.556296887	A4	0.676820527	B4	-0.189835062	C4	-0.155776355	D4	-0.253338308	E4	-1.115698274	F4	0.321246077	G4	-0.585410014	H4	-0.57904675
LUZP1	hom_F	8	-0.159199249	1.550366739	A12	-1.608484101	B12	1.446035957	C12	0.301418176	D12	-1.734405183	E12	-0.95609935	F12	-1.842302001	G12	1.753511749	H12	1.366730758
LUZP1	hom_CE	8	0.151076367	0.7667815	A9	0.920573583	B9	0.974000552	C9	-0.372835619	D9	-0.586774144	E9	-0.65191597	F9	-0.306629937	G9	0.007548358	H9	1.224644115
LUZP1	hom_B	8	0.023291466	0.966124212	A11	1.395211577	B11	-0.727030819	C11	-0.269557073	D11	-0.02289302	E11	-0.958444864	F11	-0.612137194	G11	-0.242836455	H11	1.624019574
LUZP1	hom_E	8	0.120738282	1.234669295	A5	1.378814283	B5	-1.524471204	C5	-0.324532483	D5	-0.746615816	E5	-0.859460566	F5	-0.069047524	G5	1.953289507	H5	1.157930064
LUZP2	rev_DMSO	6	-0.150579769	0.87410081	B1	0.425436785	C1	-0.066568496	D1	0.616686116	E1	-1.820378884	F1	0.164422392	G1	-0.223076528
LUZP2	hom_DMSO	8	-0.247641817	1.053012458	A2	0.175943649	B2	1.790647099	C2	-0.47558166	D2	0.223638683	E2	-0.027950858	F2	-0.831753756	G2	-1.529009874	H2	-1.307067818
LUZP2	hom_A	8	0.325197405	0.639095932	A4	0.708887438	B4	0.215353042	C4	0.537243341	D4	1.181854159	E4	-0.974950651	F4	0.201488058	G4	0.040273499	H4	0.691430354
LUZP2	hom_F	7	-0.557410955	1.092724267	A12	0.47564269	B12	-0.697157854	C12	0.377877956	E12	0.251304204	F12	-2.633843701	G12	-1.037722829	H12	-0.637977151
LUZP2	hom_CE	8	0.217851178	1.298048484	A9	-0.94964662	B9	0.706237545	C9	1.682929778	D9	1.731413032	E9	1.331241254	F9	-0.464057148	G9	-0.746552247	H9	-1.548756173
LUZP2	hom_B	8	0.090190768	1.112207238	A11	0.401358415	B11	-0.473023983	C11	1.638594812	D11	1.065611723	E11	0.533552858	F11	0.048764798	G11	-0.497220463	H11	-1.996112012
LUZP2	hom_E	8	0.215071878	0.88467403	A5	0.760219173	B5	1.317534965	C5	-0.149508718	D5	1.089260712	E5	-0.339019923	F5	0.745263436	G5	-1.171866065	H5	-0.531308555
LXN	rev_DMSO	8	0.205724523	0.642459785	A1	-0.802791598	B1	-0.322811614	C1	0.567915874	D1	-0.056233174	E1	0.428560448	F1	1.298047433	G1	0.533759074	H1	-0.000650257
LXN	hom_DMSO	8	0.058316544	1.07027254	A2	0.275386088	B2	0.280434687	C2	0.9681142	D2	-0.567965135	E2	-2.322210398	F2	0.443758849	G2	0.498272425	H2	0.890741634
LXN	hom_A	8	-0.047289178	1.423104973	A4	-0.600642773	B4	-0.584753488	C4	-1.484826459	D4	0.934912091	E4	-2.357974383	F4	1.648695063	G4	1.036130837	H4	1.030145691
LXN	hom_F	6	-0.115338312	1.271102326	A12	-1.521431134	B12	0.768441624	C12	-1.477513394	F12	1.729701191	G12	0.077405877	H12	-0.268634037
LXN	hom_CE	6	0.380296344	0.386446021	A9	0.456344557	B9	-0.003803052	C9	1.084175013	F9	0.12666012	G9	0.417601049	H9	0.200800375
LXN	hom_B	6	-0.125524323	0.97604814	A11	0.768068951	C11	-0.876892261	D11	0.214896463	F11	-1.681793729	G11	0.789502128	H11	0.033072509
LXN	hom_E	7	-0.367231052	1.076830764	A5	-0.170667875	C5	-1.713841079	D5	-0.494957654	E5	-1.334712425	F5	1.664727726	G5	-0.233629887	H5	-0.28753617
LY6H	rev_DMSO	2	1.214410247	0.319828098	A1	1.440562864	B1	0.98825763
LY6H	hom_DMSO	7	-0.013737296	1.288735402	A2	1.864041349	C2	0.008046499	D2	0.383311798	E2	-0.254547092	F2	-1.4186225	G2	-1.759991202	H2	1.081600078
LY6H	hom_A	7	-0.240107317	1.101139817	A4	1.489109446	B4	-0.679517344	C4	0.52663032	D4	-0.803985181	E4	-0.186340855	F4	-0.016499235	G4	-2.010148373
LY6H	hom_F	3	0.005097511	1.82233492	B12	0.711897565	G12	-2.064761027	H12	1.368155996
LY6H	hom_CE	5	-0.071085911	0.580825754	A9	0.252197203	B9	0.007694698	C9	-0.662688985	G9	-0.636149203	H9	0.683516732
LY6H	hom_B	4	-0.282327527	0.546877881	A11	-0.715981776	B11	-0.643215036	C11	-0.247880397	H11	0.477767102
LY6H	hom_E	6	0.136256488	0.769300063	A5	0.817120268	C5	0.836581732	E5	-1.184555214	F5	-0.273465892	G5	0.185141419	H5	0.436716613
LYAR	rev_DMSO	8	-0.303928256	1.030796171	A1	0.834224761	B1	0.563427396	C1	-1.374503141	D1	-0.188249579	E1	0.192884754	F1	0.080235486	G1	-0.277087086	H1	-2.262358638
LYAR	hom_DMSO	8	0.221185632	1.155637568	A2	-0.307845267	B2	-1.404407639	C2	1.558157406	D2	1.396938015	E2	-0.279942248	F2	-1.107475962	G2	0.67705967	H2	1.237001081
LYAR	hom_A	8	-0.105010111	0.732809527	A4	0.500080182	B4	0.019539016	C4	0.373716437	D4	0.274075563	E4	-0.482627357	F4	0.716554537	G4	-0.872030599	H4	-1.369388667
LYAR	hom_F	8	-0.124670633	1.293707857	A12	-0.760885845	B12	1.350063711	C12	-0.268191231	D12	-1.887379707	E12	-0.431452026	F12	-1.520325657	G12	1.514944269	H12	1.005861421
LYAR	hom_CE	8	0.121421072	1.1241986	A9	0.523622947	B9	1.699755485	C9	0.426950846	D9	0.05275835	E9	-0.201963301	F9	-0.658861042	G9	-1.978523186	H9	1.107628475
LYAR	hom_B	8	0.311091846	0.707949122	A11	1.255578151	B11	-0.34501606	C11	0.118467991	D11	-0.067060274	E11	0.518234277	F11	0.584145261	G11	-0.754420071	H11	1.178805494
LYAR	hom_E	8	-0.12008955	1.071269806	A5	0.467758929	B5	-1.794021545	C5	0.279823368	D5	-1.142607021	E5	-0.717002547	F5	-0.361710415	G5	1.256940325	H5	1.050102507
LYN	rev_DMSO	3	0.549840234	1.296460417	A1	0.005630576	B1	2.029706008	F1	-0.385815881
LYN	hom_DMSO	5	0.373892926	0.879506486	C2	0.280522231	D2	1.08913301	E2	-1.018043234	G2	0.346705204	H2	1.17114742
LYN	hom_A	4	-0.428086956	0.417602047	A4	-0.862587132	B4	0.025945348	D4	-0.184823455	F4	-0.690882586
LYN	hom_F	3	-0.509741402	1.830790455	B12	0.348975667	G12	0.733845801	H12	-2.612045673
LYN	hom_CE	3	-0.471239858	0.61807575	B9	0.215885472	F9	-0.647734514	H9	-0.981870531
LYN	hom_B	2	0.211521748	1.380022161	A11	1.187344776	H11	-0.76430128
LYN	hom_E	3	0.237754258	0.895889398	A5	1.075692483	C5	-0.706583737	H5	0.344154029
LYPD1	rev_DMSO	8	-1.027975566	0.665742452	A1	-0.852434697	B1	-0.530893787	C1	-1.716104003	D1	0.09720411	E1	-0.864424073	F1	-1.593579801	G1	-0.887814956	H1	-1.875757323
LYPD1	hom_DMSO	8	0.301173198	1.279102676	A2	2.094343781	B2	0.506544829	C2	-0.328954622	D2	-1.665964136	E2	1.456165741	F2	-0.956462743	G2	1.271042802	H2	0.032669927
LYPD1	hom_A	8	0.367304018	0.607130722	A4	0.406195414	B4	1.07843792	C4	0.51886605	D4	0.028918922	E4	-0.25815643	F4	-0.320425311	G4	0.113751273	H4	1.370844304
LYPD1	hom_F	8	-0.352327719	0.738357657	A12	0.409349174	B12	-0.086781687	C12	-1.437088231	D12	-1.197691969	E12	-0.022839704	F12	0.2211489	G12	-0.999179785	H12	0.294461552
LYPD1	hom_CE	8	0.225606257	1.010951012	A9	-0.515255441	B9	-1.008336766	C9	1.474905477	D9	0.987413244	E9	0.306784862	F9	-0.111248338	G9	1.517968486	H9	-0.847381467
LYPD1	hom_B	8	-0.088254473	1.287201416	A11	-0.629560996	B11	1.401890134	C11	0.958048746	D11	-0.040126308	E11	-0.20841407	F11	-2.538587761	G11	1.131926139	H11	-0.781211666
LYPD1	hom_E	8	0.574474285	0.365358568	A5	0.075403894	B5	0.217816544	C5	0.861030655	D5	0.401652847	E5	0.660268712	F5	1.143039268	G5	0.854599998	H5	0.381982365
LYPLA1	rev_DMSO	8	0.162962104	1.103147516	A1	-0.570685779	B1	1.934028854	C1	-0.065126796	D1	1.603481868	E1	-0.278520575	F1	-0.46758302	G1	0.419739129	H1	-1.271636851
LYPLA1	hom_DMSO	8	-0.077676791	0.446412608	A2	-0.68080695	B2	0.654628068	C2	-0.29263338	D2	0.136489403	E2	-0.53197919	F2	-0.281952167	G2	0.103134813	H2	0.271705079
LYPLA1	hom_A	8	0.241523599	0.879736814	A4	0.610326047	B4	0.386573221	C4	1.34152602	D4	1.431608915	E4	-0.140170917	F4	-1.157396436	G4	-0.207171759	H4	-0.333106295
LYPLA1	hom_F	8	-1.103231711	1.108735239	A12	-0.662012	B12	-0.907201082	C12	-1.060013109	D12	-2.481230164	E12	-0.328286812	F12	-1.260862586	G12	-2.772305354	H12	0.646057421
LYPLA1	hom_CE	8	0.473843438	0.734237157	A9	-0.155987288	B9	0.021200443	C9	1.561667539	D9	1.384667153	E9	1.029488769	F9	0.022779166	G9	-0.287556676	H9	0.214488398
LYPLA1	hom_B	8	0.061575964	1.10160362	A11	-0.837715869	B11	0.612558095	C11	0.283264425	D11	0.573818531	E11	0.493929051	F11	-1.49008907	G11	1.878787417	H11	-1.021944864
LYPLA1	hom_E	8	0.241003396	0.92888898	A5	0.032102472	B5	1.924423233	C5	0.969055931	D5	0.573014752	E5	0.031469849	F5	-0.103203121	G5	-1.195376365	H5	-0.303459584
LYPLA2	rev_DMSO	8	-0.088697346	1.117729872	A1	1.480208359	B1	1.887764332	C1	-0.790310951	D1	-0.405258334	E1	-0.901621306	F1	-0.786758051	G1	-0.351415492	H1	-0.842187327
LYPLA2	hom_DMSO	8	0.099392964	1.103539664	A2	0.903663834	B2	-0.505889981	C2	1.05666339	D2	0.959273051	E2	-0.14697844	F2	-1.679668305	G2	-1.042654725	H2	1.250734889
LYPLA2	hom_A	8	0.352564181	1.002572931	A4	1.917504315	B4	-0.115851536	C4	0.926287865	D4	0.098672888	E4	0.048951031	F4	1.467849656	G4	-0.482257547	H4	-1.040643221
LYPLA2	hom_F	8	-0.331617399	1.275963496	A12	-0.279451362	B12	1.456372934	C12	-1.533171121	D12	-1.569895475	E12	-0.246993517	F12	-1.274158293	G12	-0.879937624	H12	1.674295267
LYPLA2	hom_CE	8	-0.056962211	0.952085357	A9	0.530844151	B9	0.823935189	C9	0.190074311	D9	-1.216730098	E9	-0.65990716	F9	-0.967885374	G9	-0.61858507	H9	1.462556363
LYPLA2	hom_B	8	-0.169321775	0.972541228	A11	0.84940885	B11	0.072510423	C11	-0.031162711	D11	-0.683658133	E11	-0.64727375	F11	-1.963599485	G11	-0.119606218	H11	1.16880682
LYPLA2	hom_E	8	0.194641586	0.732593384	A5	1.095156686	B5	-0.747902023	C5	0.925628441	D5	-0.785352666	E5	-0.152945137	F5	0.038755774	G5	0.365990637	H5	0.81780098
LYPLAL1	rev_DMSO	8	-1.364522087	1.052045618	A1	-0.414692286	B1	-0.044682568	C1	-0.781467195	D1	-1.470044024	E1	-2.79365482	F1	-1.527722299	G1	-0.937854483	H1	-2.94605902
LYPLAL1	hom_DMSO	8	0.418933926	0.757611956	A2	-0.320791513	B2	0.166712465	C2	1.664329659	D2	1.244229432	E2	0.610481978	F2	-0.311209929	G2	-0.330315474	H2	0.62803479
LYPLAL1	hom_A	8	0.244705947	0.489582654	A4	1.101269824	B4	0.359429382	C4	0.465641218	D4	0.027497577	E4	0.168528725	F4	0.506670546	G4	-0.544051067	H4	-0.127338627
LYPLAL1	hom_F	8	-0.623959859	1.035209756	A12	-0.983512923	B12	1.0919461	C12	-1.352324838	D12	-1.730698833	E12	-1.254132417	F12	-1.361606367	G12	0.184290704	H12	0.414359699
LYPLAL1	hom_CE	8	0.561648943	0.419529085	A9	0.649072555	B9	1.106511787	C9	-0.03045154	D9	0.775232531	E9	0.021016143	F9	0.450758755	G9	0.488837527	H9	1.032213786
LYPLAL1	hom_B	8	0.271209354	1.011999838	A11	0.46196912	B11	0.627494917	C11	0.789307424	D11	0.58181097	E11	0.20346056	F11	-1.793409892	G11	-0.372070125	H11	1.671111856
LYPLAL1	hom_E	8	0.491983777	0.319060365	A5	0.971119494	B5	0.057611778	C5	0.270937775	D5	0.249873008	E5	0.793709707	F5	0.313401875	G5	0.740483361	H5	0.538733217
LYRM1	rev_DMSO	8	-0.388828069	1.218698569	A1	1.087766552	B1	1.284686061	C1	-1.942958524	D1	0.018302568	E1	-0.10544509	F1	-0.410639731	G1	-1.213470789	H1	-1.8288656
LYRM1	hom_DMSO	8	0.463516787	0.925089065	A2	-0.49868819	B2	-0.707148589	C2	0.901281765	D2	1.641782285	E2	0.817791984	F2	-0.598152783	G2	0.838719464	H2	1.31254836
LYRM1	hom_A	8	0.08698442	1.001063107	A4	-0.018473354	B4	-0.179985271	C4	1.159577017	D4	0.24222062	E4	-1.315127269	F4	1.790086642	G4	-0.157408691	H4	-0.825014336
LYRM1	hom_F	8	-0.549217076	1.21185168	A12	-0.96015232	B12	1.027612683	C12	-0.800118761	D12	-2.889069832	E12	-0.342766186	F12	-0.871044509	G12	-0.3933504	H12	0.835152721
LYRM1	hom_CE	8	0.270885619	0.758902654	A9	-0.429056818	B9	1.045059658	C9	-0.019323071	D9	1.073535389	E9	0.367364637	F9	0.311999982	G9	-1.076265386	H9	0.893770561
LYRM1	hom_B	8	-0.280217806	0.772796938	A11	-0.565165849	B11	0.207136052	C11	-0.229043342	D11	-0.227631202	E11	-0.10170253	F11	-1.75633315	G11	-0.544158472	H11	0.975156048
LYRM1	hom_E	8	0.396876124	0.864262459	A5	1.210881049	B5	-0.604524683	C5	0.359106663	D5	-0.817299385	E5	1.072791344	F5	-0.192641514	G5	1.5022829	H5	0.64441262
LYRM2	rev_DMSO	8	0.159383875	0.714093949	A1	-0.873371615	B1	1.042651711	C1	0.108444858	D1	1.215470789	E1	0.079838533	F1	-0.380688255	G1	0.414851034	H1	-0.332126058
LYRM2	hom_DMSO	8	-0.028298102	0.755525269	A2	0.868375241	B2	0.244812143	C2	-1.294221288	D2	-0.882896279	E2	0.839030701	F2	-0.070863189	G2	0.14007252	H2	-0.070694666
LYRM2	hom_A	8	0.030183289	0.670614559	A4	0.085795963	B4	-0.320659598	C4	1.20233694	D4	0.775556305	E4	-0.586929067	F4	-0.678718684	G4	0.169355101	H4	-0.405270651
LYRM2	hom_F	8	-0.874199609	1.632533178	A12	-1.11053538	B12	-1.199273755	C12	-1.049864248	D12	-3.906721972	E12	1.238241292	F12	-0.698574306	G12	-1.489320835	H12	1.222452335
LYRM2	hom_CE	8	0.162276303	1.117792475	A9	-0.597547693	B9	-0.673142518	C9	1.231570584	D9	1.227419532	E9	1.640676258	F9	-1.321245485	G9	0.471400624	H9	-0.680920877
LYRM2	hom_B	8	0.119242895	0.936128531	A11	-0.694541145	B11	0.849658948	C11	0.554592804	D11	0.548488732	E11	0.654293131	F11	-0.520074448	G11	1.129962238	H11	-1.568437102
LYRM2	hom_E	8	0.43141135	0.610140308	A5	-0.314984966	B5	1.12481008	C5	1.373077822	D5	0.488275094	E5	0.22036639	F5	0.419562166	G5	0.501506239	H5	-0.361322027
LYRM4	rev_DMSO	8	-0.31333164	1.017341218	A1	0.244202736	B1	1.609068268	C1	-0.127552557	D1	-0.29357771	E1	-1.900891133	F1	-0.307231201	G1	-0.673355884	H1	-1.057315638
LYRM4	hom_DMSO	8	-0.110950552	0.490104638	A2	-0.716802269	B2	0.116157914	C2	-0.456757219	D2	-0.235896686	E2	0.17137001	F2	-0.662700003	G2	0.690855354	H2	0.206168485
LYRM4	hom_A	8	-0.066344022	0.746067087	A4	0.12682941	B4	-0.735152859	C4	0.492611568	D4	0.584901993	E4	-0.74517878	F4	0.822287574	G4	0.161026177	H4	-1.238077259
LYRM4	hom_F	8	-0.432571962	1.373130961	A12	-1.294069337	B12	-0.1514361	C12	-0.489718389	D12	-3.190080844	E12	0.371211832	F12	-0.60289047	G12	0.572754625	H12	1.323652988
LYRM4	hom_CE	8	0.427273096	0.868368498	A9	0.04057922	B9	-0.222460115	C9	1.236335745	D9	1.566176662	E9	0.601424733	F9	-1.09595996	G9	0.253113922	H9	1.038974563
LYRM4	hom_B	8	-0.22407343	1.377488577	A11	-0.646187199	B11	-0.367747476	C11	0.133306516	D11	0.389569733	E11	-0.190539593	F11	-3.091910076	G11	1.828143677	H11	0.15277698
LYRM4	hom_E	8	0.719998509	0.533558121	A5	1.13314555	B5	-0.128584019	C5	1.183204523	D5	0.32211055	E5	0.249113397	F5	0.588280044	G5	1.298437328	H5	1.1142807
LYRM7	rev_DMSO	8	1.283817938	0.686441031	A1	1.323607098	B1	1.15505102	C1	1.266316418	D1	1.758683283	E1	1.231609183	F1	0.772790692	G1	2.558439507	H1	0.204046305
LYRM7	hom_DMSO	8	0.081458256	0.924509705	A2	1.386083713	B2	0.237560483	C2	-0.710160181	D2	-0.633033635	E2	-0.707005063	F2	-0.498548705	G2	1.550579225	H2	0.026190211
LYRM7	hom_A	8	-0.445897899	1.094910323	A4	-0.402314956	B4	-0.358564115	C4	0.708061947	D4	0.177335954	E4	-2.621028335	F4	0.69534044	G4	-1.234065241	H4	-0.531948886
LYRM7	hom_F	8	-0.620235269	0.824954398	A12	-1.537028305	B12	-1.305670983	C12	-0.70553822	D12	0.601675192	E12	0.367745182	F12	-0.409425352	G12	-1.562953617	H12	-0.410686049
LYRM7	hom_CE	8	0.001612253	0.658473454	A9	-0.461026354	B9	-0.542295171	C9	0.898788164	D9	0.256258916	E9	0.714337559	F9	-1.021981662	G9	0.291820309	H9	-0.123003737
LYRM7	hom_B	8	-0.445749085	0.791443683	A11	-1.784104421	B11	-0.394077164	C11	-1.11276192	D11	-0.256379375	E11	0.16648873	F11	0.425885088	G11	0.378634995	H11	-0.989678616
LYRM7	hom_E	8	0.144993806	0.884683355	A5	0.08163567	B5	0.960961174	C5	1.011687899	D5	0.347341697	E5	-0.418150877	F5	-1.619478137	G5	-0.08068751	H5	0.87664053
LYSMD1	rev_DMSO	8	0.507782792	1.257026555	A1	-1.481132751	B1	1.511638014	C1	1.060585017	D1	2.315126205	E1	0.825352094	F1	-0.490438578	G1	0.930892242	H1	-0.609759912
LYSMD1	hom_DMSO	8	0.124747966	0.844618141	A2	0.950337949	B2	1.61494386	C2	-0.166644185	D2	-1.23439423	E2	0.14359205	F2	-0.060972736	G2	-0.133468708	H2	-0.115410271
LYSMD1	hom_A	8	-0.648735343	0.759898412	A4	-0.425802434	B4	-0.109043396	C4	-0.00141793	D4	0.322673791	E4	-1.913903897	F4	-1.475977625	G4	-0.7164835	H4	-0.869927752
LYSMD1	hom_F	8	-0.561036367	0.72318338	A12	-0.617689307	B12	-1.668334803	C12	-0.0754925	D12	-1.172959103	E12	0.153502316	F12	-0.407621523	G12	-1.123842534	H12	0.42414652
LYSMD1	hom_CE	8	0.030141735	1.324372589	A9	-0.00258132	B9	-0.826308371	C9	1.350594355	D9	1.384220622	E9	0.635267017	F9	-2.341932407	G9	1.014152767	H9	-0.97227878
LYSMD1	hom_B	8	-0.005287549	0.871250128	A11	-1.234652552	B11	-0.230685297	C11	1.231433838	D11	0.638176683	E11	0.149056119	F11	-0.798304785	G11	0.853811323	H11	-0.651135724
LYSMD1	hom_E	8	0.552386766	0.668734045	A5	0.566802211	B5	1.046305836	C5	0.748408393	D5	1.42050729	E5	-0.078388626	F5	1.164008562	G5	-0.46495078	H5	0.016401241
LYSMD2	rev_DMSO	8	0.340990629	0.652808026	A1	-0.353634747	B1	0.310451181	C1	0.040829118	D1	1.480006578	E1	1.187129791	F1	0.214182602	G1	0.053366554	H1	-0.204406045
LYSMD2	hom_DMSO	8	0.12680913	0.828106286	A2	0.812868013	B2	0.219164253	C2	-0.369946376	D2	-1.492736861	E2	0.192539914	F2	-0.224770359	G2	0.989815982	H2	0.887538473
LYSMD2	hom_A	8	-0.671148565	0.835832827	A4	-1.085568274	B4	-1.378384809	C4	-0.399535909	D4	-1.337711776	E4	0.269371694	F4	-1.791736901	G4	-0.068432895	H4	0.422810347
LYSMD2	hom_F	8	-0.319955236	1.395421823	A12	0.574519176	B12	-1.49906985	C12	-0.134348468	D12	-3.101950509	E12	1.172375049	F12	0.72239778	G12	-0.529237805	H12	0.235672739
LYSMD2	hom_CE	8	0.094853422	1.194218728	A9	-0.861912092	B9	-0.890119436	C9	1.151887518	D9	1.131215394	E9	1.023055261	F9	-0.345132652	G9	1.299105682	H9	-1.749272303
LYSMD2	hom_B	8	0.010416	0.912075715	A11	-0.616985064	B11	0.511344853	C11	0.449517104	D11	-0.072761682	E11	0.717625192	F11	-0.770923314	G11	1.321313408	H11	-1.455802494
LYSMD2	hom_E	8	0.418034621	0.920974176	A5	-0.419354616	B5	1.739035633	C5	1.212679296	D5	0.024478478	E5	0.11405027	F5	0.815032227	G5	0.923352757	H5	-1.06499708
LYST	rev_DMSO	8	-0.162826815	1.049093393	A1	0.819195038	B1	1.131315243	C1	-1.177770583	D1	0.260444363	E1	-0.718668736	F1	-1.216832106	G1	0.902816552	H1	-1.303114289
LYST	hom_DMSO	8	0.028118082	0.819082192	A2	-0.376030186	B2	-1.248029234	C2	1.043184377	D2	0.965220728	E2	-0.695681733	F2	-0.197741556	G2	0.05776611	H2	0.676256152
LYST	hom_A	8	0.028308	0.751510483	A4	1.114555312	B4	-0.207408033	C4	0.432143506	D4	-0.212820372	E4	-0.475219582	F4	0.893240426	G4	-1.183506049	H4	-0.134521206
LYST	hom_F	8	-0.486521058	1.616071435	A12	-0.626993717	B12	1.786891949	C12	-0.891281361	D12	-3.344082528	E12	-0.239779029	F12	-1.892185031	G12	0.423919832	H12	0.891341421
LYST	hom_CE	8	0.3670557	0.789669472	A9	0.878014509	B9	1.262877967	C9	-0.388957453	D9	0.008891716	E9	-0.482080598	F9	0.690864111	G9	-0.451640294	H9	1.418475642
LYST	hom_B	8	0.190149807	1.104724194	A11	1.122947805	B11	0.362385891	C11	-0.183237784	D11	-0.416614446	E11	0.12587532	F11	-1.438246173	G11	-0.300861105	H11	2.248948946
LYST	hom_E	8	0.035716283	0.75220206	A5	1.142518744	B5	-0.582058175	C5	0.212793734	D5	-1.032958121	E5	-0.522972883	F5	-0.204152235	G5	0.424673707	H5	0.847885498
LZIC	rev_DMSO	8	0.488744891	0.662149916	A1	-0.832426364	B1	0.505937506	C1	1.108670038	D1	1.209424014	E1	0.468637477	F1	0.067531846	G1	0.973854775	H1	0.408329838
LZIC	hom_DMSO	8	-0.102399708	1.163627836	A2	1.075549696	B2	1.047993566	C2	-1.628950659	D2	-1.846655801	E2	0.754371786	F2	0.588355525	G2	-0.414960103	H2	-0.394901673
LZIC	hom_A	8	0.056614697	0.706053	A4	-0.189085632	B4	0.421340012	C4	0.440349485	D4	0.801269747	E4	0.207368271	F4	-1.529030108	G4	0.009198122	H4	0.291507677
LZIC	hom_F	8	-0.389351493	1.074220189	A12	0.419179474	B12	-1.676672515	C12	-0.028880022	D12	-0.121381627	E12	0.549161262	F12	0.513275865	G12	-2.356295003	H12	-0.413199373
LZIC	hom_CE	8	-0.317925153	1.045315769	A9	-0.984041531	B9	-1.782593637	C9	0.47720819	D9	0.654196566	E9	0.580114336	F9	0.017972771	G9	0.291970531	H9	-1.798228448
LZIC	hom_B	8	-0.122854268	1.261432106	A11	-2.137315748	B11	0.970368617	C11	0.74054534	D11	0.463453916	E11	0.222254381	F11	-0.031952597	G11	0.844663838	H11	-2.054851892
LZIC	hom_E	8	0.387171033	0.980989201	A5	-0.615680598	B5	1.382517103	C5	0.982799727	D5	1.033128168	E5	1.004062423	F5	1.031772186	G5	-1.030779808	H5	-0.690450936
LZTFL1	rev_DMSO	8	0.858026373	0.740347113	A1	-0.024190201	B1	1.089254789	C1	1.33921223	D1	2.071673182	E1	0.039410999	F1	0.616594756	G1	1.400914606	H1	0.331340624
LZTFL1	hom_DMSO	8	0.001699532	0.966047861	A2	0.719070986	B2	1.13357757	C2	-1.968105911	D2	-0.592665963	E2	0.03783954	F2	-0.076101069	G2	0.704026467	H2	0.055954633
LZTFL1	hom_A	8	-0.286208729	0.776185657	A4	-0.802921697	B4	-1.526994092	C4	0.405060967	D4	0.601112219	E4	-0.959318677	F4	-0.545610103	G4	0.330836605	H4	0.208164943
LZTFL1	hom_F	8	-0.628294672	0.775794341	A12	0.558989522	B12	-0.694308777	C12	-0.62175503	D12	-1.780667007	E12	0.076314956	F12	-1.3440341	G12	-1.090863399	H12	-0.130033543
LZTFL1	hom_CE	8	-0.465969575	1.024326118	A9	-0.335086932	B9	-2.030578908	C9	0.411790814	D9	-0.504898093	E9	0.041795607	F9	0.747276659	G9	-0.095289311	H9	-1.962766436
LZTFL1	hom_B	8	-0.151852906	1.23169463	A11	-1.153399205	B11	0.695282358	C11	0.712372234	D11	-0.062776232	E11	-1.252259503	F11	-1.530073069	G11	2.033898949	H11	-0.657868781
LZTFL1	hom_E	8	0.672599978	0.653816409	A5	0.293057352	B5	1.679307504	C5	0.886083439	D5	1.04528267	E5	0.619251366	F5	1.17782149	G5	-0.106131311	H5	-0.213872685
LZTR1	rev_DMSO	8	-0.885664293	1.197338106	A1	1.239781054	B1	0.298901484	C1	-1.358981874	D1	-1.347794557	E1	-1.598669292	F1	-0.263728171	G1	-1.731888343	H1	-2.322934644
LZTR1	hom_DMSO	8	-0.039141989	0.873094003	A2	-1.022027768	B2	0.10296834	C2	0.359483377	D2	1.438459291	E2	-1.307047732	F2	0.30382775	G2	-0.466061004	H2	0.277261836
LZTR1	hom_A	8	0.478486251	0.67510352	A4	0.7502789	B4	0.449101825	C4	-0.939417163	D4	0.79322736	E4	0.025178177	F4	1.14620953	G4	1.071736267	H4	0.53157511
LZTR1	hom_F	8	0.186418203	1.084000316	A12	0.245683859	B12	1.073634526	C12	0.063851303	D12	-2.076705346	E12	-0.194745564	F12	-0.025393971	G12	1.349043292	H12	1.055977527
LZTR1	hom_CE	8	0.36025861	0.877445623	A9	0.736989454	B9	1.283771144	C9	-0.238815818	D9	-0.323481875	E9	-0.678183962	F9	0.757161441	G9	-0.36149684	H9	1.706125334
LZTR1	hom_B	8	0.367642985	1.049822709	A11	2.233601939	B11	0.761025366	C11	-0.504322325	D11	-0.517562531	E11	-0.513672396	F11	-0.407899171	G11	0.45021599	H11	1.439757008
LZTR1	hom_E	8	-0.467999767	0.636929424	A5	0.602571013	B5	-1.177375446	C5	-1.168190411	D5	-1.045627865	E5	-0.492497965	F5	-0.335988895	G5	-0.166253629	H5	0.039365056
LZTS1	rev_DMSO	8	-0.44495131	0.666783565	A1	0.262127997	B1	0.765908001	C1	-0.834914852	D1	-0.581692803	E1	-0.424699392	F1	-0.592284862	G1	-0.799418164	H1	-1.354636405
LZTS1	hom_DMSO	8	0.29265071	0.975770641	A2	-0.078929103	B2	-0.301249169	C2	0.692380887	D2	0.680099548	E2	-0.499360039	F2	-0.880305285	G2	2.248678157	H2	0.479890684
LZTS1	hom_A	8	-0.420047481	0.792497702	A4	-0.702651745	B4	-0.369469164	C4	-0.272238827	D4	1.020527877	E4	-1.236591976	F4	0.304483331	G4	-0.716163877	H4	-1.388275468
LZTS1	hom_F	8	-0.290154551	1.20661828	A12	-0.1344847	B12	1.599494324	C12	-1.066617319	D12	-1.787387594	E12	-0.329166065	F12	-1.742219658	G12	0.855588945	H12	0.283555656
LZTS1	hom_CE	8	0.749217644	0.721820932	A9	0.084507856	B9	2.122864446	C9	0.298560467	D9	0.494101829	E9	0.943476649	F9	0.271410305	G9	0.279117454	H9	1.499702147
LZTS1	hom_B	8	0.21419129	1.269647531	A11	1.418592544	B11	0.201802192	C11	-0.900243754	D11	0.174729004	E11	-0.526679291	F11	-0.930908186	G11	-0.446549649	H11	2.722787459
LZTS1	hom_E	8	-0.100906301	0.956980623	A5	0.954155669	B5	-0.585814297	C5	-0.319385546	D5	-0.381964047	E5	-1.460278994	F5	-0.968088023	G5	0.900466514	H5	1.053658315
LZTS3	rev_DMSO	8	-0.176546299	0.861508243	A1	-0.638024612	B1	1.760330358	C1	-0.308371169	D1	0.12163861	E1	-0.367983662	F1	-0.923002876	G1	-0.152266173	H1	-0.904690866
LZTS3	hom_DMSO	8	0.529290916	0.729081264	A2	0.599342994	B2	-0.756827772	C2	0.984535758	D2	0.825011973	E2	-0.35504232	F2	0.510262021	G2	1.057868236	H2	1.369176438
LZTS3	hom_A	8	-1.151262785	0.231187547	A4	-0.985910972	B4	-1.489618092	C4	-1.46770067	D4	-1.075882338	E4	-1.201651064	F4	-1.089281031	G4	-1.089890316	H4	-0.810167793
LZTS3	hom_F	8	0.256632598	1.290651155	A12	-0.13641882	B12	1.368228469	C12	-1.335613432	D12	-0.191812093	E12	-1.513039614	F12	0.429104945	G12	1.952102813	H12	1.480508519
LZTS3	hom_CE	8	0.165452891	1.044632388	A9	-0.307358802	B9	0.318705978	C9	0.695267641	D9	0.334244115	E9	-0.503157598	F9	-1.817822238	G9	1.546053449	H9	1.057690582
LZTS3	hom_B	8	-0.059151665	0.965886845	A11	0.535355405	B11	-1.027797237	C11	-0.30471364	D11	-1.620003192	E11	0.421827915	F11	-0.504725517	G11	1.08953656	H11	0.937306389
LZTS3	hom_E	8	0.435584343	0.801268975	A5	1.188126856	B5	-0.672833907	C5	0.604477806	D5	-0.092926422	E5	-0.356679195	F5	0.263991693	G5	1.677894926	H5	0.872622986
M6PR	rev_DMSO	8	0.68155435	0.611530803	A1	-0.457654433	B1	0.156158817	C1	0.833027102	D1	1.434480426	E1	0.621567399	F1	0.65597349	G1	1.319140352	H1	0.889741644
M6PR	hom_DMSO	8	-0.464110864	1.071515493	A2	0.413681353	B2	-0.152007758	C2	-2.06823347	D2	-2.112223639	E2	0.240529737	F2	0.431450474	G2	0.253923942	H2	-0.720007551
M6PR	hom_A	8	0.336503078	0.919115045	A4	0.302174147	B4	0.276954203	C4	0.565136973	D4	0.393656665	E4	0.256560376	F4	-1.657814152	G4	1.056511473	H4	1.498844935
M6PR	hom_F	8	-0.272914353	1.184922006	A12	0.769750364	B12	-1.893706566	C12	-0.541163954	D12	-0.271363928	E12	1.141328012	F12	0.901877154	G12	-1.9002854	H12	-0.389750506
M6PR	hom_CE	8	-0.246970858	1.019844652	A9	-0.540453436	B9	-1.57082738	C9	0.408731319	D9	0.218880759	E9	0.363884621	F9	0.377477296	G9	0.754103123	H9	-1.987563166
M6PR	hom_B	8	-0.074295894	1.220665675	A11	-1.955578326	B11	0.781909934	C11	0.736320844	D11	0.393389102	E11	0.485877449	F11	-0.595918182	G11	1.305198162	H11	-1.745566138
M6PR	hom_E	8	0.040234542	0.697611088	A5	-0.590477683	B5	0.774711387	C5	-0.084197708	D5	0.327811548	E5	0.69947646	F5	0.774367311	G5	-0.69149984	H5	-0.888315139
MAB21L1	rev_DMSO	8	-0.835774648	0.912744762	A1	0.74009892	B1	0.316144671	C1	-1.307218008	D1	-0.742312051	E1	-1.378580237	F1	-0.947086259	G1	-1.834804871	H1	-1.532439353
MAB21L1	hom_DMSO	8	0.355989591	0.925274153	A2	-0.595987251	B2	-0.493552079	C2	1.652905335	D2	1.246058836	E2	0.08686689	F2	-0.718981028	G2	0.516508743	H2	1.15409728
MAB21L1	hom_A	8	-0.144814169	0.703664031	A4	0.835273537	B4	-0.057094329	C4	-0.209621104	D4	-0.114844008	E4	-0.124017564	F4	0.650765767	G4	-0.796345031	H4	-1.342630618
MAB21L1	hom_F	8	0.086327288	1.157973459	A12	-0.50668953	B12	1.593727495	C12	-0.456176821	D12	-1.320184376	E12	-0.432325282	F12	-0.891735585	G12	1.525695238	H12	1.178307166
MAB21L1	hom_CE	8	0.371981346	0.864314181	A9	1.271441209	B9	1.293161622	C9	-0.049269935	D9	0.132733115	E9	-0.604682007	F9	-0.072622944	G9	-0.534600648	H9	1.539690357
MAB21L1	hom_B	8	0.07716721	0.80310732	A11	1.382194379	B11	-0.554701385	C11	-0.008827599	D11	-0.175637257	E11	-0.46429458	F11	-0.502342408	G11	-0.367028665	H11	1.307975192
MAB21L1	hom_E	8	0.089123383	1.337982341	A5	1.19822582	B5	-2.013412851	C5	0.705596227	D5	-1.079758112	E5	-0.672328188	F5	-0.502618728	G5	1.506120585	H5	1.571162307
MACF1	rev_DMSO	8	0.394993032	0.698249858	A1	1.369928698	B1	1.270618362	C1	0.296918271	D1	0.672313074	E1	0.031806509	F1	0.209721631	G1	0.070070764	H1	-0.761433054
MACF1	hom_DMSO	8	0.330881168	0.870903718	A2	-0.385063555	B2	-0.707884253	C2	1.304017594	D2	1.303098832	E2	-0.476768342	F2	-0.284203649	G2	0.813041248	H2	1.080811469
MACF1	hom_A	8	-0.264631402	0.475718003	A4	0.500825295	B4	-0.38949709	C4	0.013755581	D4	-0.451060308	E4	-0.621896469	F4	0.284185131	G4	-0.812016474	H4	-0.641346886
MACF1	hom_F	8	-0.510626817	1.721460991	A12	-0.894831339	B12	1.368550254	C12	-1.642978241	D12	-3.087953521	E12	-0.865505733	F12	-1.732690362	G12	1.792976299	H12	0.977418102
MACF1	hom_CE	8	0.127108454	0.734155977	A9	0.516811472	B9	1.063694409	C9	-0.003934767	D9	-0.460046739	E9	-0.931315952	F9	-0.133781502	G9	-0.203087311	H9	1.16852802
MACF1	hom_B	8	-0.162252038	1.107220496	A11	1.449677735	B11	-0.74060844	C11	-0.315518129	D11	-0.656298459	E11	-0.731187718	F11	-1.417937161	G11	-0.549033619	H11	1.662889487
MACF1	hom_E	8	0.084527604	0.958274035	A5	0.860402008	B5	-0.852836801	C5	0.157482742	D5	-1.093263291	E5	-0.469788654	F5	-0.46446468	G5	1.532626475	H5	1.006063033
MACIR	rev_DMSO	8	-0.201567315	1.179148945	A1	0.716954332	B1	1.849008372	C1	-0.699593737	D1	-0.590598811	E1	-1.44612949	F1	0.729102253	G1	-0.694121408	H1	-1.477160031
MACIR	hom_DMSO	8	0.338593656	0.885853719	A2	1.297466375	B2	-0.227578774	C2	1.430790363	D2	-0.112269569	E2	-0.55246607	F2	-0.210590941	G2	-0.374517094	H2	1.457914956
MACIR	hom_A	8	-0.142730953	0.748484298	A4	0.163947553	B4	-0.387978968	C4	1.195757371	D4	-0.239100619	E4	0.5289237	F4	-0.562366918	G4	-1.174930723	H4	-0.666099018
MACIR	hom_F	8	0.140652486	0.899856327	A12	-0.007742014	B12	1.516505455	C12	-1.206082949	D12	0.340977978	E12	-0.9836772	F12	0.066409741	G12	0.750950032	H12	0.647878846
MACIR	hom_CE	8	0.227385661	0.905593328	A9	0.497345764	B9	0.09460701	C9	0.828234015	D9	0.470743101	E9	-1.669916115	F9	0.398898384	G9	-0.213957243	H9	1.413130369
MACIR	hom_B	8	-0.338693766	1.538450111	A11	-1.125728388	B11	0.046004712	C11	0.914226846	D11	-1.940433517	E11	1.058269634	F11	-3.040430199	G11	0.301522154	H11	1.077018627
MACIR	hom_E	8	-0.023639768	0.843170443	A5	0.714203715	B5	-0.889396958	C5	-0.007954349	D5	-0.681174458	E5	-1.273153914	F5	0.266629105	G5	1.075099254	H5	0.606629457
MACO1	rev_DMSO	8	-0.329738288	1.004829189	A1	0.938441662	B1	-0.472858563	C1	-0.584171961	D1	0.580440872	E1	0.442445279	F1	-2.197144752	G1	-0.335365056	H1	-1.00969378
MACO1	hom_DMSO	8	-0.036127928	0.764646796	A2	0.24124885	B2	-0.926123921	C2	0.42520955	D2	-1.465181232	E2	-0.123220258	F2	0.654762509	G2	0.392938169	H2	0.511342911
MACO1	hom_A	8	-0.333457255	0.746970017	A4	0.628665488	B4	-0.982574533	C4	-0.85198439	D4	-0.699452935	E4	-0.112087948	F4	-1.145684752	G4	-0.373404125	H4	0.868865152
MACO1	hom_F	8	0.047128941	0.902885742	A12	0.521256411	B12	1.033082782	C12	0.469993317	D12	-1.316183827	E12	-1.038270573	F12	-0.653943466	G12	0.685327351	H12	0.675769532
MACO1	hom_CE	8	0.249483333	1.312827925	A9	-0.235509057	B9	-0.007973036	C9	1.575121231	D9	0.500883485	E9	-2.027336953	F9	0.39735407	G9	2.292933536	H9	-0.499606612
MACO1	hom_B	8	0.339221884	1.234951144	A11	1.352922429	B11	0.511444648	C11	1.315010432	D11	-1.077557481	E11	-0.230269608	F11	-1.580013863	G11	1.963069156	H11	0.459169356
MACO1	hom_E	8	0.063489314	1.085527027	A5	1.220519208	B5	-0.441938971	C5	0.906059787	D5	-2.093769629	E5	-0.624403569	F5	0.248010976	G5	0.873828819	H5	0.419607888
MACROD1	rev_DMSO	8	0.143986282	0.966995427	A1	1.749284751	B1	1.544533046	C1	-0.131725814	D1	-0.084540318	E1	-0.247870931	F1	-0.195817911	G1	-0.59362064	H1	-0.888351923
MACROD1	hom_DMSO	8	0.184136732	0.995359844	A2	-0.838615784	B2	-1.052441364	C2	1.25221794	D2	1.125439093	E2	-0.395010269	F2	-0.535250509	G2	0.583299755	H2	1.333454994
MACROD1	hom_A	8	-0.010426997	0.526826916	A4	0.505995509	B4	0.008869623	C4	-0.150853779	D4	-0.316249097	E4	-0.245351278	F4	0.999124161	G4	-0.682058442	H4	-0.202892673
MACROD1	hom_F	8	-0.206554863	1.478946038	A12	-0.666908206	B12	1.606810337	C12	-0.758511796	D12	-2.188143561	E12	-0.592909381	F12	-1.781136161	G12	1.454759262	H12	1.273600602
MACROD1	hom_CE	8	0.044066971	0.981409193	A9	0.759149265	B9	0.846460505	C9	-0.613189389	D9	-0.239538048	E9	-1.097281882	F9	-0.575289859	G9	-0.523032814	H9	1.795257986
MACROD1	hom_B	8	-0.027785308	1.076042898	A11	1.515610637	B11	-0.64486659	C11	-0.497081323	D11	-0.502726587	E11	-0.388440469	F11	-0.741944319	G11	-0.834058361	H11	1.871224549
MACROD1	hom_E	8	-0.127422817	1.101124629	A5	1.05012665	B5	-1.735098162	C5	0.100643225	D5	-1.203530288	E5	-0.674835892	F5	-0.627285849	G5	0.872977752	H5	1.197620028
MACROD2	rev_DMSO	8	-0.096219855	0.819244418	A1	-0.337073481	B1	0.062160066	C1	-0.97803193	D1	0.749388845	E1	1.166836949	F1	-1.105585887	G1	0.335844121	H1	-0.663297528
MACROD2	hom_DMSO	8	0.245200921	0.916033038	A2	1.503621966	B2	-1.065643282	C2	0.292407876	D2	-0.42001527	E2	1.487711788	F2	0.562678512	G2	-0.40797371	H2	0.008819484
MACROD2	hom_A	8	0.606865474	1.050560827	A4	0.119299567	B4	0.391219441	C4	1.358439376	D4	0.832005539	E4	1.830339725	F4	1.699214289	G4	-1.313717942	H4	-0.061876201
MACROD2	hom_F	8	-0.717407354	0.879307711	A12	-0.523659417	B12	0.030230094	C12	-2.399179782	D12	-1.590512761	E12	-0.110620189	F12	-0.070159143	G12	-0.96975357	H12	-0.105604062
MACROD2	hom_CE	8	0.227599757	0.903658317	A9	0.879172723	B9	-0.417760811	C9	0.327838393	D9	1.314911334	E9	-1.535359264	F9	-0.105363385	G9	0.509827899	H9	0.847531164
MACROD2	hom_B	8	-0.424359597	1.115048282	A11	-0.658322047	B11	1.798313971	C11	0.454599523	D11	-1.330863525	E11	-0.99672744	F11	-1.250413997	G11	-1.393366242	H11	-0.018097022
MACROD2	hom_E	8	0.158320655	1.013917802	A5	0.547728768	B5	-0.310406975	C5	1.146718386	D5	-1.242841904	E5	0.714112392	F5	1.665612646	G5	-0.440335281	H5	-0.814022792
MACROH2A1	rev_DMSO	8	-0.658696323	0.802656015	A1	0.508605987	B1	0.502164357	C1	-0.795958534	D1	-0.72022864	E1	-1.175318263	F1	-0.719087808	G1	-1.823157866	H1	-1.04658982
MACROH2A1	hom_DMSO	8	0.258894168	1.015529494	A2	-0.407817704	B2	-0.519634692	C2	1.559928974	D2	1.497977014	E2	-0.334132673	F2	-1.111796979	G2	0.285544036	H2	1.101085371
MACROH2A1	hom_A	8	0.012289956	0.842826654	A4	0.608718125	B4	0.168897843	C4	0.506490767	D4	0.369912795	E4	-0.205732556	F4	1.079022596	G4	-1.103451175	H4	-1.325538746
MACROH2A1	hom_F	8	-0.02184243	1.35861824	A12	-1.148411117	B12	1.31936618	C12	-0.22638409	D12	-0.746218416	E12	-0.16499774	F12	-2.180695039	G12	1.653963256	H12	1.318637529
MACROH2A1	hom_CE	8	0.317281192	0.940455224	A9	0.820279313	B9	1.488271461	C9	0.337112315	D9	0.200788756	E9	-0.045719232	F9	-0.719304768	G9	-1.062117627	H9	1.518939317
MACROH2A1	hom_B	8	0.149570191	0.885514719	A11	1.478389389	B11	-0.993492124	C11	0.176639603	D11	-0.039012499	E11	-0.181215411	F11	0.026371212	G11	-0.675600274	H11	1.40448163
MACROH2A1	hom_E	8	-0.057496754	1.113201085	A5	0.842063996	B5	-1.562217146	C5	0.637082545	D5	-1.055892607	E5	-0.749884667	F5	-0.879236524	G5	1.279584919	H5	1.028525452
MACROH2A2	rev_DMSO	8	-0.704756032	0.810212564	A1	0.318159518	B1	0.466676529	C1	-0.653145582	D1	-0.68391707	E1	-1.249895553	F1	-0.69731126	G1	-2.005926079	H1	-1.132688756
MACROH2A2	hom_DMSO	8	0.260811077	1.000858009	A2	-0.628167551	B2	-0.51760351	C2	1.486720461	D2	1.463758009	E2	-0.230090071	F2	-1.044323553	G2	0.472860446	H2	1.083334383
MACROH2A2	hom_A	8	-0.001951181	0.786579527	A4	0.550659446	B4	0.036594463	C4	0.540756985	D4	0.447324553	E4	-0.175913901	F4	0.891832623	G4	-1.000496271	H4	-1.30636735
MACROH2A2	hom_F	8	-0.050296949	1.409008799	A12	-1.271982944	B12	1.44430888	C12	-0.283525552	D12	-1.103514141	E12	-0.116026278	F12	-2.081419749	G12	1.646506316	H12	1.363277876
MACROH2A2	hom_CE	8	0.360268223	0.89774083	A9	0.847910637	B9	1.381887916	C9	0.458207271	D9	0.378617868	E9	0.01799433	F9	-0.577441467	G9	-1.09586652	H9	1.470835751
MACROH2A2	hom_B	8	0.147914785	0.866627658	A11	1.285017434	B11	-1.035908491	C11	0.181449548	D11	0.056871843	E11	0.025977595	F11	-0.049980677	G11	-0.737666838	H11	1.457557865
MACROH2A2	hom_E	8	-0.011989923	1.102819942	A5	1.043765861	B5	-1.416715632	C5	0.4735348	D5	-0.994510531	E5	-0.901533294	F5	-0.703465721	G5	1.272117508	H5	1.130887624
MAD1L1	rev_DMSO	8	-0.318146272	0.695966673	A1	0.785516415	B1	0.686415481	C1	-0.544959749	D1	-0.174140915	E1	-1.034320054	F1	-0.68742236	G1	-0.79683434	H1	-0.779424654
MAD1L1	hom_DMSO	8	0.403502372	1.104154583	A2	0.034010584	B2	-0.612712122	C2	1.446702621	D2	1.655464604	E2	-0.312777909	F2	-1.018489317	G2	0.175563166	H2	1.860257345
MAD1L1	hom_A	8	0.073718232	0.600261483	A4	0.591787984	B4	0.22116875	C4	0.249488969	D4	0.06547338	E4	-0.266266285	F4	1.063565188	G4	-0.72341492	H4	-0.612057208
MAD1L1	hom_F	8	-0.475523557	1.49995373	A12	-0.962342848	B12	1.352431773	C12	-1.116335539	D12	-2.702459182	E12	-0.679632895	F12	-1.849100379	G12	1.240982022	H12	0.912268591
MAD1L1	hom_CE	8	0.261474476	0.996453685	A9	0.732081557	B9	1.47738621	C9	0.178866844	D9	0.056409188	E9	-0.728979316	F9	-0.686883466	G9	-0.728599827	H9	1.791514619
MAD1L1	hom_B	8	0.123606468	1.073195336	A11	1.329561531	B11	0.081010776	C11	-0.282681263	D11	-0.335984513	E11	-0.111896797	F11	-0.777796039	G11	-1.039320618	H11	2.125958667
MAD1L1	hom_E	8	-0.068631719	0.855222667	A5	0.789355012	B5	-0.999402464	C5	0.245947433	D5	-0.798082642	E5	-1.240255817	F5	-0.144059207	G5	0.758043952	H5	0.839399982
MAD2L1	rev_DMSO	8	0.84954295	0.905163078	A1	2.162309542	B1	2.374715017	C1	0.204355236	D1	0.589357418	E1	-0.064639545	F1	0.394453824	G1	0.579854998	H1	0.555937111
MAD2L1	hom_DMSO	8	0.253766949	1.033892182	A2	-0.031468439	B2	-0.671317823	C2	1.415886732	D2	1.289441884	E2	-0.512754138	F2	-1.051584149	G2	0.007679611	H2	1.584251914
MAD2L1	hom_A	8	-0.116637344	0.636412814	A4	0.50912893	B4	-0.113882601	C4	0.470815628	D4	0.20279765	E4	-0.299491231	F4	0.33770153	G4	-1.269208689	H4	-0.770959968
MAD2L1	hom_F	7	-0.214638587	1.239456991	A12	-1.2570841	B12	1.138104303	C12	-0.46164966	E12	-1.088617455	F12	-1.816454408	G12	1.000276111	H12	0.9829551
MAD2L1	hom_CE	8	-0.002399024	0.932590629	A9	0.473275838	B9	1.14354904	C9	-0.089968888	D9	-0.075709056	E9	-0.637012905	F9	-1.131937448	G9	-1.036221731	H9	1.334832958
MAD2L1	hom_B	8	-0.457759486	0.912339507	A11	0.585032194	B11	-1.043143577	C11	-1.268220993	D11	-0.42232421	E11	-1.318940676	F11	-0.996162279	G11	-0.384157554	H11	1.185841208
MAD2L1	hom_E	8	-0.338705282	1.035131498	A5	1.049078278	B5	-1.18425907	C5	0.252033004	D5	-1.23597738	E5	-1.581305916	F5	-1.102215426	G5	0.471273206	H5	0.621731051
MAD2L1BP	rev_DMSO	3	0.997692644	2.034808894	A1	3.00644502	B1	1.048841279	C1	-1.062208368
MAD2L1BP	hom_DMSO	6	0.048720651	1.211125769	C2	1.531972168	D2	0.392917866	E2	-0.143919238	F2	-2.117351745	G2	0.584094081	H2	0.044610771
MAD2L1BP	hom_A	6	-0.233656028	0.63879011	A4	-0.018273225	B4	0.011008803	C4	-0.272334062	D4	-0.361396234	F4	0.587282017	G4	-1.348223464
MAD2L1BP	hom_F	3	-0.154061787	0.682556399	B12	-0.60777609	G12	-0.485318187	H12	0.630908915
MAD2L1BP	hom_CE	5	0.096244167	0.773446762	A9	0.663688409	B9	0.67718172	D9	-0.347020728	F9	-1.058909909	H9	0.546281342
MAD2L1BP	hom_B	6	-0.30210929	0.944504207	A11	1.023665682	B11	-0.629647853	C11	-0.999536576	D11	-1.035325867	E11	-0.945551052	H11	0.773739926
MAD2L1BP	hom_E	3	-0.029948467	0.884254142	A5	0.781167276	C5	-0.972603932	H5	0.101591255
MAD2L2	rev_DMSO	8	-0.310899997	0.973532078	A1	0.59261606	B1	1.465940508	C1	-0.221635947	D1	-0.335718088	E1	-0.763633264	F1	-0.393726579	G1	-1.421055149	H1	-1.409987518
MAD2L2	hom_DMSO	8	0.264734884	1.044895779	A2	-1.052515763	B2	-0.978154225	C2	1.232840196	D2	1.436224251	E2	-0.020852344	F2	-0.496356668	G2	0.600905535	H2	1.395788094
MAD2L2	hom_A	8	0.040873856	0.546728612	A4	0.733334131	B4	-0.21440142	C4	0.125036695	D4	0.065927187	E4	0.269190277	F4	0.692977085	G4	-0.522984487	H4	-0.822088618
MAD2L2	hom_F	8	-0.18499639	1.36516736	A12	-1.092540462	B12	1.531578049	C12	-0.069628865	D12	-1.094483633	E12	-0.482782077	F12	-2.441472472	G12	1.208210543	H12	0.961147797
MAD2L2	hom_CE	8	0.434810559	1.068730939	A9	1.421148724	B9	1.589851927	C9	0.231599211	D9	0.459509513	E9	-0.715640567	F9	-0.951611058	G9	-0.335534362	H9	1.779161082
MAD2L2	hom_B	8	0.070954653	0.849458066	A11	1.01380696	B11	0.259966362	C11	-0.018436545	D11	0.087632428	E11	-0.330873961	F11	-0.701460916	G11	-1.16636783	H11	1.423370727
MAD2L2	hom_E	8	-0.315477565	1.106372168	A5	0.732299818	B5	-1.176344781	C5	0.577484995	D5	-0.99992583	E5	-1.657170071	F5	-1.471816822	G5	0.495101909	H5	0.976550262
MADD	rev_DMSO	8	0.136582303	0.917544513	A1	1.578662172	B1	1.022013586	C1	-0.513746659	D1	0.430455281	E1	-0.296271975	F1	0.223500902	G1	0.032866405	H1	-1.384821287
MADD	hom_DMSO	8	0.240934182	0.739781921	A2	0.247204791	B2	-0.741656953	C2	1.019470627	D2	1.016595377	E2	-0.279216858	F2	0.004524171	G2	-0.480660444	H2	1.141212741
MADD	hom_A	8	-0.037868766	0.977756242	A4	1.999767885	B4	-0.264345819	C4	-0.127267527	D4	-1.029969634	E4	-0.594816214	F4	0.661428324	G4	-0.872077267	H4	-0.075669878
MADD	hom_F	8	-0.337647335	1.534046823	A12	-0.513154336	B12	2.129396789	C12	-2.066703406	D12	-2.406033839	E12	-0.644500043	F12	-0.765424453	G12	1.170550407	H12	0.394690197
MADD	hom_CE	8	-0.073195826	0.972250446	A9	0.68738149	B9	0.368411978	C9	-0.784272999	D9	-0.749693958	E9	-1.689825959	F9	0.254397021	G9	-0.06821924	H9	1.396255059
MADD	hom_B	8	-0.005659397	1.199973639	A11	1.502591773	B11	0.135212712	C11	-0.400955679	D11	-1.009582413	E11	-0.345947075	F11	-1.69399776	G11	-0.134277201	H11	1.901680465
MADD	hom_E	8	0.076854841	0.735499885	A5	1.159925293	B5	-0.804219261	C5	-0.031727581	D5	-0.68227656	E5	-0.597100305	F5	0.329083886	G5	0.355798444	H5	0.88535481
MAEA	rev_DMSO	8	-0.652967535	0.921875954	A1	-1.09411791	B1	0.706924196	C1	-1.089825094	D1	0.15866515	E1	-1.66529132	F1	-0.227013567	G1	-0.112334186	H1	-1.900747548
MAEA	hom_DMSO	8	0.424156998	1.078043776	A2	-0.246353727	B2	-1.347574875	C2	1.786013021	D2	1.791221572	E2	0.292226963	F2	-0.346602167	G2	0.836811324	H2	0.627513877
MAEA	hom_A	8	0.16051218	0.791003038	A4	0.963400251	B4	0.99479413	C4	0.611485844	D4	0.177379065	E4	0.116689726	F4	0.389243428	G4	-0.702153739	H4	-1.266741267
MAEA	hom_F	8	-0.43752782	1.18700099	A12	-0.428635799	B12	1.001987788	C12	-1.370688058	D12	-2.296973703	E12	-0.5555371	F12	-1.28841138	G12	0.562391856	H12	0.875643837
MAEA	hom_CE	8	0.24385049	0.788382302	A9	0.281883384	B9	1.613060663	C9	-0.640823233	D9	0.064093672	E9	-0.37600053	F9	-0.224925815	G9	-0.006779237	H9	1.240295019
MAEA	hom_B	8	0.145154599	0.874303639	A11	1.125327896	B11	-0.621195703	C11	-0.056694086	D11	0.292989456	E11	0.214825087	F11	-1.061487894	G11	-0.315462	H11	1.58293404
MAEA	hom_E	8	0.116821087	1.172925826	A5	1.207418278	B5	-1.143072255	C5	0.685892044	D5	-1.245547439	E5	-0.581644984	F5	-0.77123101	G5	1.663576085	H5	1.119177976
MAF1	rev_DMSO	7	-0.086817707	0.945275781	A1	0.701735808	B1	0.713977545	C1	0.992334174	D1	-0.290670039	E1	-0.890213576	F1	-1.575751916	G1	-0.259135948
MAF1	hom_DMSO	7	-0.030277516	1.167465917	A2	0.315211245	C2	1.437119466	D2	0.418809082	E2	-0.682622879	F2	-2.184691049	G2	-0.251906763	H2	0.736138284
MAF1	hom_A	7	0.084117275	0.763317977	A4	1.075142341	B4	-0.250841021	C4	0.570726125	D4	-1.356069817	E4	0.319533022	F4	-0.013913752	H4	0.24424403
MAF1	hom_F	4	0.562007396	1.146927578	A12	-1.038994964	B12	1.562202599	G12	0.544413343	H12	1.180408605
MAF1	hom_CE	8	0.11112474	0.826198449	A9	1.059787143	B9	0.343478808	C9	-0.530142081	D9	0.419270341	E9	-0.583325363	F9	-0.754905112	G9	-0.489647276	H9	1.424481457
MAF1	hom_B	6	-0.544342378	1.325241272	A11	0.874588598	B11	-1.337310647	C11	-0.57013997	D11	-0.967302801	E11	-2.356878679	H11	1.090989231
MAF1	hom_E	6	0.059978734	1.112538954	A5	0.994816721	B5	-0.277000327	C5	-0.491199918	D5	-1.627678101	G5	0.287655014	H5	1.473279014
MAFF	rev_DMSO	4	0.801897551	0.715416741	B1	1.610154621	C1	-0.129767531	D1	0.806289895	E1	0.92091322
MAFF	hom_DMSO	4	0.469712745	0.268745855	B2	0.094364489	C2	0.73275577	D2	0.537882537	H2	0.513848184
MAFF	hom_A	2	-1.231118234	0.057489761	C4	-1.190466834	D4	-1.271769634
MAFF	hom_F	2	-1.083233661	1.540425572	G12	-2.172479029	H12	0.006011707
MAFF	hom_CE	1	0.442209497		B9	0.442209497
MAFF	hom_B	1	-0.409725428		E11	-0.409725428
MAFF	hom_E	2	-0.245110732	1.247113231	G5	0.63673149	H5	-1.126952955
MAFG	rev_DMSO	8	-0.109033374	1.365773707	A1	0.851613113	B1	2.027369762	C1	-0.407552235	D1	0.872721085	E1	-1.356297654	F1	-1.461732941	G1	-1.802667169	H1	0.404279045
MAFG	hom_DMSO	8	-0.304602701	1.199612883	A2	-2.27809662	B2	-1.002906844	C2	0.627216301	D2	1.75730319	E2	-0.73021632	F2	-0.527617856	G2	0.237692992	H2	-0.520196452
MAFG	hom_A	8	-0.176022948	0.856393037	A4	0.514424543	B4	-0.339720299	C4	-0.951350908	D4	0.256151082	E4	-0.017781483	F4	1.294884453	G4	-1.155912612	H4	-1.008878363
MAFG	hom_F	6	0.160262029	1.012053104	A12	-1.380774818	B12	0.216017739	C12	-0.692728083	E12	0.593373902	G12	1.031110425	H12	1.19457301
MAFG	hom_CE	8	0.609873315	0.784314067	A9	-0.65920232	B9	1.407342353	C9	1.481005686	D9	1.06017881	E9	0.228044761	F9	-0.231261145	G9	1.092217428	H9	0.500660947
MAFG	hom_B	7	0.087657699	0.501358439	A11	0.779037948	C11	0.533101378	D11	0.045823244	E11	-0.14220536	F11	-0.120619759	G11	-0.749708359	H11	0.2681748
MAFG	hom_E	8	-0.2171113	1.079286896	A5	0.274977933	B5	-0.892983859	C5	-0.456715096	D5	-1.551190854	E5	-0.914729483	F5	-0.715090838	G5	1.770761411	H5	0.748080388
MAGED1	rev_DMSO	8	0.696029442	1.114179354	A1	0.947932929	B1	2.18112037	C1	0.295211416	D1	0.800413109	E1	1.686163469	F1	-1.388220475	G1	1.180376015	H1	-0.134761295
MAGED1	hom_DMSO	8	0.102381907	0.824386577	A2	-0.504273823	B2	-0.376394496	C2	0.374493571	D2	0.53059677	E2	-1.441274768	F2	0.315201802	G2	0.993703379	H2	0.927002817
MAGED1	hom_A	8	-0.390346927	0.825532355	A4	0.660578342	B4	-0.303436648	C4	0.116380231	D4	0.508908044	E4	-1.825905169	F4	-0.819056931	G4	-0.972591231	H4	-0.487652053
MAGED1	hom_F	8	-0.314096923	1.549460427	A12	-0.886836579	B12	1.343713592	C12	0.083244553	D12	-3.465185535	E12	-0.24940405	F12	-0.967536081	G12	0.238836192	H12	1.390392523
MAGED1	hom_CE	8	0.143323558	0.663723231	A9	-0.148077079	B9	0.357783799	C9	-0.623215597	D9	0.393283604	E9	-0.768328483	F9	0.046974195	G9	0.644165185	H9	1.244002841
MAGED1	hom_B	8	-0.158918497	0.848671591	A11	0.545551182	B11	-0.37029779	C11	0.267557626	D11	-1.312084243	E11	-0.616022305	F11	-1.150253232	G11	1.119569501	H11	0.244631286
MAGED1	hom_E	8	-0.07837256	0.883820438	A5	0.554346736	B5	-0.691065971	C5	0.423212883	D5	-1.590735933	E5	-0.393419644	F5	-0.636636651	G5	0.904318766	H5	0.802999332
MAGED2	rev_DMSO	8	0.869343201	0.750078934	A1	1.641898457	B1	2.206665921	C1	0.620984998	D1	1.096906547	E1	-0.106725288	F1	0.314459937	G1	0.698045446	H1	0.482509589
MAGED2	hom_DMSO	8	0.200235456	1.073070919	A2	0.511946934	B2	-1.747795589	C2	1.036892121	D2	1.049888732	E2	-0.599946336	F2	-0.344857863	G2	0.151395443	H2	1.544360209
MAGED2	hom_A	8	-0.528591001	0.760458648	A4	0.637680908	B4	-0.482822456	C4	-0.759528025	D4	-0.741517973	E4	-0.84794308	F4	0.521919463	G4	-1.637122105	H4	-0.91939474
MAGED2	hom_F	8	-0.2553544	1.327403608	A12	-1.151133231	B12	1.586407254	C12	-1.028323198	D12	-2.386839367	E12	-0.263309693	F12	-0.53981825	G12	0.431597949	H12	1.308583337
MAGED2	hom_CE	8	-0.162246524	0.806450066	A9	0.59991244	B9	0.880808489	C9	-0.447309465	D9	-0.34966774	E9	-1.162296366	F9	-1.25477628	G9	-0.159738864	H9	0.595095591
MAGED2	hom_B	8	-0.20946385	0.915390494	A11	0.971394642	B11	-0.435590294	C11	-0.339101725	D11	-0.749606618	E11	-0.503306182	F11	-1.243483305	G11	-0.786208907	H11	1.410191592
MAGED2	hom_E	8	0.086077118	0.960395226	A5	0.865971063	B5	-1.146246281	C5	0.186063686	D5	-0.774045124	E5	-0.846657877	F5	-0.068815072	G5	1.094009062	H5	1.378337485
MAGED4	rev_DMSO	8	0.581207815	0.643754709	A1	1.266610981	B1	1.698815476	C1	0.164333569	D1	0.615360131	E1	0.003229265	F1	-0.20877537	G1	0.709420833	H1	0.400667635
MAGED4	hom_DMSO	8	0.02082126	0.949822682	A2	-1.048079224	B2	-1.314668701	C2	0.586912574	D2	1.361579493	E2	-0.068163649	F2	-0.561811108	G2	0.951899977	H2	0.258900717
MAGED4	hom_A	8	0.521122248	0.937805483	A4	1.538497063	B4	0.211534606	C4	1.149789552	D4	0.093294867	E4	0.617920478	F4	1.805568465	G4	-0.335481099	H4	-0.912145948
MAGED4	hom_F	8	-0.772333635	1.297011592	A12	-1.708843337	B12	1.004823228	C12	-1.761071964	D12	-1.464347845	E12	-1.366039398	F12	-2.110548496	G12	0.227363577	H12	0.999995153
MAGED4	hom_CE	8	0.063520008	0.824322091	A9	1.081279005	B9	0.681943559	C9	-0.219098274	D9	0.204208742	E9	-1.428957369	F9	-0.471505855	G9	-0.20961481	H9	0.869905067
MAGED4	hom_B	8	-0.134260439	0.800340954	A11	0.696599573	B11	-0.0075799	C11	0.06899796	D11	-0.40819639	E11	-0.610666545	F11	-0.98741964	G11	-1.054892698	H11	1.229074128
MAGED4	hom_E	8	-0.280077256	1.079488046	A5	0.899028488	B5	-0.815662014	C5	0.282153971	D5	-1.857722112	E5	-0.309444044	F5	-1.599462396	G5	0.104375279	H5	1.056114779
MAGEE1	rev_DMSO	8	-0.392240796	1.147377129	A1	0.595749803	B1	1.47481482	C1	-1.237524131	D1	-0.744138782	E1	-1.031394272	F1	0.717612494	G1	-1.524627383	H1	-1.388418919
MAGEE1	hom_DMSO	8	0.517019434	0.711569129	A2	-0.283667452	B2	-0.11743237	C2	0.319902537	D2	1.01309415	E2	0.538590877	F2	-0.116811764	G2	1.013740752	H2	1.768738737
MAGEE1	hom_A	8	-0.451014566	0.683968403	A4	-0.172329283	B4	0.048530587	C4	0.210450582	D4	-0.034348456	E4	-0.787951891	F4	-0.070030431	G4	-1.769919164	H4	-1.032518471
MAGEE1	hom_F	7	-0.314373267	0.824703298	A12	0.179822314	B12	0.924164321	D12	-1.117555754	E12	-1.34801467	F12	-0.521559495	G12	-0.657593032	H12	0.340123449
MAGEE1	hom_CE	8	0.273766311	1.140199628	A9	0.750640404	B9	2.343449215	C9	0.12861271	D9	-0.848135788	E9	0.546668307	F9	-1.515652349	G9	0.442639883	H9	0.341908106
MAGEE1	hom_B	8	-0.32110642	1.243309977	A11	1.172758757	B11	-0.18500136	C11	-2.559875427	D11	-0.803806753	E11	-0.099406066	F11	-0.038081942	G11	-1.257371256	H11	1.201932686
MAGEE1	hom_E	8	0.648652646	0.705575321	A5	1.272049174	B5	0.917452564	C5	1.652181453	D5	-0.619135713	E5	0.252060017	F5	0.950180749	G5	0.283625561	H5	0.48080736
MAGEL2	hom_DMSO	5	-0.443246966	0.920392841	A2	-0.112922957	C2	-0.728638273	E2	-1.910155181	G2	0.400222652	H2	0.135258928
MAGEL2	hom_A	2	-1.092851389	1.30554404	B4	-0.169692345	C4	-2.016010433
MAGEL2	hom_F	2	0.594073534	0.048947073	B12	0.559462726	G12	0.628684341
MAGEL2	hom_CE	4	1.05990796	0.906344088	A9	0.400216983	B9	0.814267224	G9	2.39547656	H9	0.629671074
MAGEL2	hom_B	4	-0.269174165	0.438721271	A11	0.120036794	B11	-0.809551586	E11	-0.441088898	G11	0.05390703
MAGEL2	hom_E	1	0.050855359		G5	0.050855359
MAGI1	rev_DMSO	8	0.91062934	0.486465892	A1	0.800456961	B1	1.729270145	C1	1.039823331	D1	1.384225798	E1	0.568368547	F1	0.680934069	G1	0.921806865	H1	0.160149009
MAGI1	hom_DMSO	8	0.058256087	0.953431273	A2	0.812245698	B2	-0.663108958	C2	-1.149448658	D2	-0.918797873	E2	-0.199376699	F2	1.262955608	G2	0.105183825	H2	1.216395754
MAGI1	hom_A	8	-0.618188166	0.831124814	A4	0.822088648	B4	-1.150003917	C4	-0.877941172	D4	-0.897934675	E4	-1.831101071	F4	-0.782664531	G4	-0.517552517	H4	0.289603906
MAGI1	hom_F	8	-0.322037002	1.680911895	A12	0.696244123	B12	0.936662068	C12	-1.476562548	D12	-3.88117546	E12	0.013059341	F12	-0.627694656	G12	0.718020159	H12	1.04515096
MAGI1	hom_CE	8	-0.184509405	0.671489288	A9	-0.316587647	B9	-0.438872666	C9	-0.72351154	D9	-0.597123718	E9	-0.546275108	F9	-0.301087693	G9	1.36370833	H9	0.083674798
MAGI1	hom_B	8	-0.159237922	0.749953446	A11	-0.05222535	B11	0.174853703	C11	-0.4695636	D11	-0.385761281	E11	-0.669409535	F11	-1.420348718	G11	0.965006593	H11	0.583544816
MAGI1	hom_E	8	0.315087067	0.702631254	A5	0.537773001	B5	-0.394779419	C5	-0.681217616	D5	0.156333571	E5	0.066676029	F5	1.323681425	G5	1.212474343	H5	0.299755203
MAGI2	rev_DMSO	8	-0.454661197	1.444565536	A1	-1.162907777	B1	0.231552176	C1	0.239107658	D1	0.730036718	E1	-0.117977235	F1	-0.311707775	G1	0.485342135	H1	-3.730735477
MAGI2	hom_DMSO	8	-0.145018544	0.430895795	A2	0.13424117	B2	-0.294640197	C2	-0.06938118	D2	0.020125111	E2	0.281396904	F2	0.272810259	G2	-0.562326931	H2	-0.942373486
MAGI2	hom_A	8	0.257323885	0.23765613	A4	0.199633212	B4	0.056121842	C4	0.166485863	D4	0.44913206	E4	-0.100288692	F4	0.556955276	G4	0.184254058	H4	0.546297465
MAGI2	hom_F	8	-0.394840205	1.66578976	A12	-1.385217769	B12	1.76433107	C12	-1.300672073	D12	-3.197477402	E12	0.086054156	F12	-1.223804544	G12	0.954597568	H12	1.143467356
MAGI2	hom_CE	8	0.069111523	0.829503325	A9	0.367433867	B9	-1.4880378	C9	0.160070918	D9	0.227611593	E9	-0.066129454	F9	0.861432505	G9	1.128801638	H9	-0.638291081
MAGI2	hom_B	8	0.133099566	0.969919324	A11	-0.576026979	B11	0.356254201	C11	0.051098196	D11	0.450731044	E11	0.590953182	F11	-1.809884969	G11	1.466765329	H11	0.534906524
MAGI2	hom_E	8	0.534984971	0.507561271	A5	0.825005005	B5	1.368681451	C5	0.175235314	D5	0.012966315	E5	0.064809237	F5	1.112661734	G5	0.416878927	H5	0.303641785
MAGI3	rev_DMSO	8	-0.437969907	0.66654216	A1	-1.216556014	B1	-1.361706762	C1	-0.732450001	D1	0.037827646	E1	-0.719630575	F1	0.008436108	G1	-0.023496186	H1	0.50381653
MAGI3	hom_DMSO	8	0.234657196	0.569435344	A2	0.81935723	B2	0.806780476	C2	0.215590846	D2	-0.815342163	E2	-0.184893211	F2	0.40971412	G2	0.686377769	H2	-0.0603275
MAGI3	hom_A	8	-0.383639029	0.625215557	A4	0.253940756	B4	-0.747272244	C4	-0.51924244	D4	-1.20752831	E4	-0.024101299	F4	-1.084419311	G4	-0.290265318	H4	0.549775932
MAGI3	hom_F	8	-0.627496022	1.759747255	A12	-0.477046352	B12	1.458901574	C12	-1.908817119	D12	-4.298693314	E12	-0.025550059	F12	0.079528926	G12	0.482168928	H12	-0.330460761
MAGI3	hom_CE	8	0.002271981	0.731765849	A9	0.487049918	B9	-1.078845147	C9	0.425745821	D9	-0.608069824	E9	0.197910333	F9	1.087044443	G9	0.230160608	H9	-0.722820301
MAGI3	hom_B	8	0.590565234	1.009770936	A11	0.343152108	B11	0.545125333	C11	0.242002556	D11	0.70691551	E11	1.883820638	F11	-1.499122515	G11	1.366785816	H11	1.135842422
MAGI3	hom_E	8	0.621610547	0.552567856	A5	0.557458362	B5	-0.194840159	C5	0.615111286	D5	0.70044643	E5	1.107545953	F5	1.378668055	G5	0.931784496	H5	-0.123290043
MAGOH	rev_DMSO	8	-0.240323555	0.554385813	A1	0.238256013	B1	0.635591461	C1	-0.102079532	D1	0.092200104	E1	-0.487823204	F1	-0.493379668	G1	-0.796048109	H1	-1.009305508
MAGOH	hom_DMSO	8	0.372931239	1.058082442	A2	-0.705535379	B2	-0.545083142	C2	1.731474582	D2	1.613086287	E2	-0.372560163	F2	-0.69663602	G2	0.901632983	H2	1.057070762
MAGOH	hom_A	8	-0.298388186	0.780105277	A4	-0.041426663	B4	-0.083544423	C4	0.386478676	D4	0.120582397	E4	-0.583395315	F4	0.647452799	G4	-1.301679368	H4	-1.53157359
MAGOH	hom_F	8	-0.101637877	1.699485333	A12	-0.913636067	B12	1.681136504	C12	-0.61078746	D12	-2.100796925	E12	-0.583100446	F12	-2.078627586	G12	1.893562246	H12	1.899146717
MAGOH	hom_CE	8	0.301222574	0.817691724	A9	0.613039943	B9	1.492380973	C9	0.144776049	D9	0.421262881	E9	-0.44832437	F9	-0.755088424	G9	-0.362857656	H9	1.304591197
MAGOH	hom_B	8	0.034838058	0.707028011	A11	0.716973272	B11	-0.805391558	C11	0.105641079	D11	-0.419629648	E11	-0.332841926	F11	-0.708102311	G11	0.682080612	H11	1.039974941
MAGOH	hom_E	8	-0.068642253	1.14715109	A5	0.508113503	B5	-1.227910371	C5	0.352660337	D5	-1.630737666	E5	-0.755682704	F5	-0.488522937	G5	1.709848639	H5	0.983093179
MAGT1	rev_DMSO	8	-0.184530332	0.902404973	A1	0.674577269	B1	1.507739706	C1	-0.350172807	D1	-0.18350515	E1	-0.791530347	F1	-0.346072221	G1	-1.422125637	H1	-0.56515347
MAGT1	hom_DMSO	8	0.180570338	1.088047218	A2	-0.678200332	B2	-0.885722405	C2	1.408721526	D2	1.256934726	E2	-0.740410664	F2	-0.841253761	G2	0.400473888	H2	1.524019727
MAGT1	hom_A	8	0.108213007	0.821222217	A4	0.835799351	B4	0.006538423	C4	0.529340145	D4	0.390655675	E4	-0.001826885	F4	1.110612007	G4	-0.534306075	H4	-1.47110858
MAGT1	hom_F	8	-0.185139831	1.373778659	A12	-1.328696706	B12	1.359404135	C12	-0.088693758	D12	-1.690914922	E12	-0.733478598	F12	-1.688193411	G12	1.340070067	H12	1.349384548
MAGT1	hom_CE	8	0.234805961	0.892169373	A9	1.29578948	B9	1.394443357	C9	-0.081562583	D9	-0.006095893	E9	-0.547890813	F9	-0.233181532	G9	-0.97811109	H9	1.035056761
MAGT1	hom_B	8	0.025694941	0.861170717	A11	1.275489782	B11	-0.447232835	C11	0.068279732	D11	0.144097888	E11	-0.259196601	F11	-0.751421788	G11	-1.07348709	H11	1.249030439
MAGT1	hom_E	8	-0.179614085	1.237067477	A5	1.074411236	B5	-1.248155356	C5	0.308021087	D5	-1.304008147	E5	-1.248204719	F5	-1.420733294	G5	1.168010947	H5	1.23374557
MAIP1	rev_DMSO	8	-0.166514047	1.163402684	A1	1.678958591	B1	1.458740125	C1	-0.481170107	D1	0.098620699	E1	-1.262152075	F1	-0.552686277	G1	-1.254187857	H1	-1.018235479
MAIP1	hom_DMSO	8	0.305533831	1.077811581	A2	0.248508053	B2	-0.949245045	C2	1.099159955	D2	1.838081799	E2	-0.764303739	F2	-0.619035089	G2	0.055329234	H2	1.535775478
MAIP1	hom_A	8	0.329267756	0.492818908	A4	1.157566519	B4	0.178356058	C4	0.773539576	D4	0.366416254	E4	-0.074294134	F4	0.502568025	G4	0.155243813	H4	-0.425254062
MAIP1	hom_F	8	-0.382131127	1.229141241	A12	-0.653537569	B12	1.163427795	C12	-0.514477635	D12	-2.066153952	E12	-1.297613809	F12	-1.356010359	G12	0.325318775	H12	1.341997741
MAIP1	hom_CE	8	0.160222403	1.014832748	A9	0.657322497	B9	1.460763312	C9	-0.048852224	D9	-0.113720195	E9	-1.021605343	F9	-0.665720803	G9	-0.683330295	H9	1.696922271
MAIP1	hom_B	8	-0.184492827	1.133084743	A11	1.363370809	B11	-0.374657963	C11	0.207436129	D11	-0.959108212	E11	-0.61214244	F11	-1.321817845	G11	-1.3301824	H11	1.551159309
MAIP1	hom_E	8	-0.061885989	0.879063973	A5	1.069526111	B5	-0.919257585	C5	0.551702946	D5	-1.159088214	E5	-0.727848392	F5	-0.62411015	G5	0.758415763	H5	0.555571612
MAK16	rev_DMSO	8	-0.712904543	0.708832266	A1	0.086940943	B1	0.46994485	C1	-0.613154591	D1	-0.896581996	E1	-0.983651709	F1	-0.692181602	G1	-1.508825679	H1	-1.565726564
MAK16	hom_DMSO	8	0.344342435	1.009804008	A2	-0.110543844	B2	-0.942894262	C2	1.086618993	D2	2.04883544	E2	-0.545579393	F2	-0.35263814	G2	0.510854461	H2	1.060086225
MAK16	hom_A	8	-0.017340053	0.811729543	A4	0.503378229	B4	0.032921944	C4	0.270650249	D4	0.338055475	E4	-0.060266709	F4	0.980549587	G4	-1.726021818	H4	-0.477987379
MAK16	hom_F	8	-0.142067064	1.366313109	A12	-0.335570478	B12	1.163166349	C12	-0.293558411	D12	-2.574447218	E12	-0.449141681	F12	-1.131037104	G12	1.733653941	H12	0.750398094
MAK16	hom_CE	8	0.477604593	0.686424432	A9	0.804701127	B9	1.461626379	C9	0.452727475	D9	-0.143656123	E9	0.003237227	F9	-0.344916235	G9	0.187276269	H9	1.399840621
MAK16	hom_B	8	-0.036993607	1.089518346	A11	1.330717413	B11	-0.608415187	C11	-0.083112046	D11	-0.084843404	E11	-0.141767168	F11	-1.260778064	G11	-1.207631724	H11	1.759881322
MAK16	hom_E	8	0.08735824	1.067854822	A5	1.124126233	B5	-0.982506456	C5	0.234813207	D5	-0.770047455	E5	-0.78704354	F5	-0.871122048	G5	1.424528098	H5	1.326117881
MAL2	rev_DMSO	8	1.058745738	0.66324763	A1	0.085927964	B1	0.128995484	C1	1.551141326	D1	1.332149925	E1	1.134929638	F1	1.720612744	G1	1.720656584	H1	0.795552239
MAL2	hom_DMSO	8	-0.531706695	1.551604221	A2	-0.029472316	B2	0.807953305	C2	-1.651966502	D2	-1.620999238	E2	0.77624675	F2	0.635400452	G2	0.294805654	H2	-3.465621668
MAL2	hom_A	8	-0.09591473	0.580252719	A4	-0.83655921	B4	0.168073084	C4	-0.63219526	D4	0.22894519	E4	-0.291698721	F4	-0.598997335	G4	0.382792438	H4	0.812321974
MAL2	hom_F	8	-0.38804948	0.874939251	A12	0.194157175	B12	-1.40073919	C12	-0.529771845	D12	-1.117387701	E12	0.381202644	F12	1.076030318	G12	-0.484678707	H12	-1.223208535
MAL2	hom_CE	8	-0.045422423	0.815087857	A9	-0.204551674	B9	-1.456853099	C9	0.090864218	D9	-0.163356599	E9	0.739854928	F9	0.976652434	G9	0.500351088	H9	-0.846340681
MAL2	hom_B	8	-0.358699383	0.814419128	A11	-1.180063063	B11	-0.148391797	C11	-0.345525455	D11	-0.056916816	E11	0.462553344	F11	-0.944731465	G11	0.857719226	H11	-1.514239039
MAL2	hom_E	8	0.361046973	0.703381468	A5	-0.24521423	B5	1.393840132	C5	0.124476412	D5	1.010640055	E5	0.710862183	F5	0.759512732	G5	-0.501101727	H5	-0.364639772
MALSU1	rev_DMSO	8	0.266264049	1.110747964	A1	1.655758225	B1	1.729699168	C1	-1.27417369	D1	0.701837159	E1	0.142420303	F1	0.122961955	G1	0.184927329	H1	-1.13331806
MALSU1	hom_DMSO	8	0.478309273	0.646299986	A2	-0.380975088	B2	0.075259551	C2	1.147281277	D2	1.511678046	E2	0.215188478	F2	0.44036966	G2	-0.053444869	H2	0.871117128
MALSU1	hom_A	8	-0.130855503	0.726198621	A4	-0.476702155	B4	-0.06971249	C4	0.670158897	D4	0.473166564	E4	-1.167481615	F4	0.820835026	G4	-0.497882838	H4	-0.799225415
MALSU1	hom_F	7	-0.252354326	1.208729077	A12	-0.080198963	B12	1.152983829	C12	-0.753625908	E12	-0.979653905	F12	-2.219068828	G12	-0.077774254	H12	1.190857745
MALSU1	hom_CE	8	-0.182584061	1.117266034	A9	-0.249241025	B9	0.539664276	C9	-0.187693766	D9	-0.203450736	E9	-1.628314933	F9	-1.112760654	G9	-0.675326078	H9	2.056450431
MALSU1	hom_B	8	-0.108670738	1.121619766	A11	1.071105818	B11	0.008820783	C11	0.09988369	D11	-0.030729815	E11	-1.549261836	F11	-0.747059164	G11	-1.401437253	H11	1.679311874
MALSU1	hom_E	8	-0.101652984	1.134764203	A5	1.338892331	B5	-0.556730954	C5	0.427632103	D5	-1.167715844	E5	-0.620826224	F5	-1.911788865	G5	0.823970274	H5	0.853343305
MALT1	rev_DMSO	8	0.440564318	0.977876838	A1	1.751036937	B1	1.146622855	C1	0.117642277	D1	0.609661115	E1	-0.745091318	F1	-1.107700582	G1	1.161269253	H1	0.591074006
MALT1	hom_DMSO	8	0.569893622	0.965375341	A2	0.994532745	B2	-0.906116582	C2	1.418058353	D2	1.599863445	E2	-0.067221965	F2	-0.486660318	G2	0.51013496	H2	1.496558338
MALT1	hom_A	8	-0.025577053	0.810872272	A4	1.031407921	B4	0.341117854	C4	-0.002697686	D4	0.026764096	E4	-1.225796842	F4	0.897584854	G4	-1.029210944	H4	-0.243785677
MALT1	hom_F	7	-0.344768343	1.242564086	A12	-1.722996222	B12	1.044692833	C12	-1.221690042	E12	-0.654715443	F12	-1.598198561	G12	1.023635034	H12	0.715894003
MALT1	hom_CE	8	-0.242264696	1.044902545	A9	0.51369879	B9	1.090071989	C9	-1.267490982	D9	-1.197951666	E9	-1.465395936	F9	-0.019477111	G9	-0.628658089	H9	1.037085433
MALT1	hom_B	8	-0.050459735	0.940616999	A11	1.205257739	B11	0.150012588	C11	-0.037704949	D11	-0.917261438	E11	-0.430277668	F11	-0.53723516	G11	-1.223726732	H11	1.387257742
MALT1	hom_E	8	-0.390484156	0.954849622	A5	0.943996977	B5	-0.551069996	C5	-0.079651129	D5	-1.778859482	E5	-0.88198766	F5	-1.319560993	G5	-0.262123786	H5	0.805382822
MAML1	hom_F	3	-1.55E-15	1	A12	1.092450754	C12	-0.870128932	F12	-0.222321822
MAML3	rev_DMSO	3	-0.10738179	0.796238222	A1	0.497566626	B1	0.189746677	D1	-1.009458672
MAML3	hom_DMSO	4	-0.280364887	0.865885988	C2	0.38046345	D2	-1.52447509	G2	-0.206281393	H2	0.228833486
MAML3	hom_A	4	-0.705632828	0.607854639	A4	-1.215849958	C4	-0.677165581	D4	0.139927323	F4	-1.069443097
MAML3	hom_F	2	0.222868455	1.756639878	B12	-1.019263515	H12	1.465000425
MAML3	hom_CE	6	-0.031756809	1.431552538	A9	-0.128204706	B9	-2.738772981	C9	1.42647436	D9	0.456209136	F9	0.694762864	H9	0.098990471
MAML3	hom_B	5	0.610241125	0.601121911	A11	0.890081781	C11	0.461566003	E11	1.018890605	G11	1.058762667	H11	-0.378095433
MAML3	hom_E	4	0.239933638	1.009631642	A5	1.661631095	C5	-0.310443881	G5	0.22518332	H5	-0.616635982
MAN1A2	rev_DMSO	8	-0.449417955	0.745899287	A1	0.590827397	B1	0.17789309	C1	-1.162884859	D1	-0.296883004	E1	-0.368628492	F1	0.057624978	G1	-0.990527694	H1	-1.602765054
MAN1A2	hom_DMSO	8	0.364290609	0.482749847	A2	0.31253383	B2	0.090638664	C2	1.289337873	D2	0.267948804	E2	0.243294578	F2	-0.40312232	G2	0.631194594	H2	0.482498852
MAN1A2	hom_A	8	0.550816285	0.696841467	A4	0.489127084	B4	1.203476608	C4	0.446396467	D4	0.807787691	E4	0.37009402	F4	1.262496599	G4	0.791387772	H4	-0.964235961
MAN1A2	hom_F	8	-0.452300111	1.521263069	A12	-1.787835391	B12	1.205710368	C12	-1.56623051	D12	-2.597736007	E12	-0.507678789	F12	-0.827316609	G12	1.303062422	H12	1.159623626
MAN1A2	hom_CE	8	0.283627389	0.78562257	A9	0.833029621	B9	1.432201383	C9	0.391705334	D9	0.111014117	E9	-0.533102585	F9	-0.325270242	G9	-0.714281826	H9	1.073723307
MAN1A2	hom_B	8	-0.194217022	1.238200329	A11	0.653916905	B11	0.454506823	C11	0.509908233	D11	-0.562063796	E11	0.262773107	F11	-2.978543176	G11	-0.609413955	H11	0.715179687
MAN1A2	hom_E	8	-0.102799195	1.00369161	A5	0.952727873	B5	-1.798729719	C5	0.579249267	D5	-0.888160547	E5	-0.626641162	F5	-0.483326885	G5	0.403303417	H5	1.039184194
MAN1B1	rev_DMSO	8	-0.325791476	1.028042332	A1	1.099535605	B1	1.125738198	C1	-0.506498173	D1	0.044603274	E1	-0.627476039	F1	-0.740078777	G1	-1.321480815	H1	-1.680675084
MAN1B1	hom_DMSO	8	0.157279867	1.157194145	A2	-0.171515402	B2	-0.998720306	C2	1.461934197	D2	1.152153537	E2	-0.967626882	F2	-1.147109468	G2	0.269186067	H2	1.659937191
MAN1B1	hom_A	8	0.556784936	0.665652093	A4	0.861041531	B4	0.264351094	C4	1.466800414	D4	0.689222811	E4	0.640720736	F4	1.221283612	G4	-0.391500829	H4	-0.297639885
MAN1B1	hom_F	8	-0.479051742	1.439072887	A12	-0.82551377	B12	1.148969053	C12	-0.827677507	D12	-2.788769163	E12	-0.199982323	F12	-2.077828029	G12	0.879075999	H12	0.8593118
MAN1B1	hom_CE	8	0.133251909	0.777364025	A9	0.425228185	B9	1.113839727	C9	0.032485415	D9	0.296411787	E9	-1.009487277	F9	-0.604319139	G9	-0.351672343	H9	1.163528916
MAN1B1	hom_B	8	-0.055934175	0.930825605	A11	1.089814161	B11	0.286446945	C11	-0.30780611	D11	-0.087572906	E11	-0.055193006	F11	-1.589977161	G11	-0.931627493	H11	1.148442166
MAN1B1	hom_E	8	0.013460683	0.828370915	A5	1.124960471	B5	-0.546840965	C5	0.150189255	D5	-0.860529267	E5	-1.108050543	F5	-0.204744543	G5	0.808467355	H5	0.744233701
MAN2A1	rev_DMSO	8	0.337194043	1.289878842	A1	1.24628252	B1	2.671712983	C1	-0.246603296	D1	0.014450867	E1	0.185418765	F1	-1.392111575	G1	1.059888605	H1	-0.841486522
MAN2A1	hom_DMSO	8	-0.047619616	1.074593178	A2	-1.0645351	B2	0.791384807	C2	1.046362926	D2	1.013954463	E2	-0.209052219	F2	-0.613209919	G2	-1.875737921	H2	0.529876032
MAN2A1	hom_A	8	0.184531297	0.369391122	A4	-0.392391959	B4	0.312723873	C4	0.392639991	D4	-0.035667169	E4	0.141443784	F4	0.867994585	G4	0.215127172	H4	-0.0256199
MAN2A1	hom_F	8	-0.034953721	1.332574993	A12	0.46630075	B12	1.73218864	C12	0.150795371	D12	-2.907746131	E12	-0.21927704	F12	-0.425918961	G12	0.671803359	H12	0.252224243
MAN2A1	hom_CE	8	-0.164478086	1.138427919	A9	0.85950339	B9	1.166745306	C9	0.005387165	D9	-1.067291679	E9	-0.900829187	F9	-2.190980589	G9	0.173333531	H9	0.638307374
MAN2A1	hom_B	8	-0.033107164	0.846649427	A11	1.910804685	B11	-0.041148053	C11	-0.093673643	D11	-0.720991501	E11	-0.10216344	F11	-0.421061697	G11	-0.810603769	H11	0.013980105
MAN2A1	hom_E	8	-0.241566753	0.917527921	A5	1.196128638	B5	-0.917557419	C5	0.455457499	D5	-0.007787814	E5	-0.244941463	F5	-1.376465165	G5	-1.351445125	H5	0.314076827
MAN2A2	rev_DMSO	8	0.342540696	1.135760545	A1	-0.219763126	B1	0.671294846	C1	1.808909483	D1	0.705286482	E1	-1.803103817	F1	-0.230579374	G1	1.520797475	H1	0.287483599
MAN2A2	hom_DMSO	8	-0.048234093	1.101977669	A2	-1.935239466	B2	-0.970688385	C2	1.342471973	D2	0.384959351	E2	-0.688085788	F2	0.815910971	G2	-0.178057313	H2	0.842855916
MAN2A2	hom_A	8	0.387299328	0.749048144	A4	-0.056231157	B4	0.923492519	C4	1.165482119	D4	0.269862691	E4	0.923044964	F4	-0.486062807	G4	-0.739210797	H4	1.098017092
MAN2A2	hom_F	8	-0.543507113	1.529620732	A12	0.084301234	B12	1.18329689	C12	-0.009214875	D12	-2.982691158	E12	-1.88918842	F12	-1.861881862	G12	-0.055404649	H12	1.182725933
MAN2A2	hom_CE	8	0.15611377	0.201806626	A9	0.153734765	B9	0.242181485	C9	-0.098086449	D9	0.139212265	E9	-0.156405314	F9	0.22005554	G9	0.284766434	H9	0.463451436
MAN2A2	hom_B	8	-0.13321946	0.700352747	A11	-0.099507184	B11	0.58609854	C11	-0.413796286	D11	1.035848233	E11	0.02984526	F11	-1.21802695	G11	-0.552364068	H11	-0.433853229
MAN2A2	hom_E	8	-0.160993128	1.094194501	A5	0.586389401	B5	0.244477453	C5	0.276452809	D5	-1.1899419	E5	-1.762270179	F5	0.600696617	G5	-1.291674261	H5	1.247925036
MAN2B1	rev_DMSO	8	0.708419616	0.805106641	A1	0.290650139	B1	1.65493267	C1	0.748461374	D1	1.544383598	E1	-0.094858388	F1	-0.532430083	G1	1.462363124	H1	0.593854494
MAN2B1	hom_DMSO	8	-0.047757867	0.682598003	A2	-0.161920564	B2	0.22970151	C2	-0.191977397	D2	-1.451427614	E2	0.171409947	F2	-0.331730675	G2	0.703620561	H2	0.650261296
MAN2B1	hom_A	8	-0.190650164	0.771334648	A4	-0.562037877	B4	0.138127403	C4	0.385680683	D4	0.188116877	E4	0.324310956	F4	-1.931376409	G4	-0.256126936	H4	0.188103991
MAN2B1	hom_F	8	-0.012837839	1.110443313	A12	-0.070887029	B12	0.011260472	C12	-0.220798657	D12	-0.757007037	E12	1.499841511	F12	0.204504727	G12	-2.030779764	H12	1.261163063
MAN2B1	hom_CE	8	-0.553632254	1.054460685	A9	-1.419374788	B9	-0.727779371	C9	-0.810790222	D9	-0.749658742	E9	-0.281983907	F9	0.173811143	G9	1.450322416	H9	-2.06360456
MAN2B1	hom_B	8	-0.195609515	1.594234254	A11	-1.983967364	B11	0.537978777	C11	1.236122904	D11	-0.726788857	E11	-0.266518876	F11	-0.355407741	G11	2.407044247	H11	-2.413339206
MAN2B1	hom_E	8	0.292068022	0.389990018	A5	0.341604459	B5	0.379398341	C5	0.691790235	D5	0.349157069	E5	0.675279322	F5	-0.107926948	G5	0.460937828	H5	-0.453696125
MAN2B2	rev_DMSO	8	0.014010121	0.731429168	A1	-0.70262576	B1	1.192019002	C1	0.074231476	D1	0.241513288	E1	0.214997722	F1	-1.215217435	G1	0.468150512	H1	-0.160987838
MAN2B2	hom_DMSO	8	-0.307811086	1.08681281	A2	0.567596014	B2	-0.317574673	C2	-1.156677673	D2	-2.463048099	E2	-0.179047575	F2	0.517773421	G2	0.891225215	H2	-0.322735322
MAN2B2	hom_A	8	0.224028906	0.688061428	A4	0.446611877	B4	-0.09454447	C4	0.823797203	D4	0.978726273	E4	-0.157198265	F4	-1.09578194	G4	0.092810867	H4	0.797809701
MAN2B2	hom_F	8	-0.426221169	1.017067637	A12	0.51685229	B12	-1.2130473	C12	-0.453804354	D12	-1.889950825	E12	0.90532273	F12	-0.028998412	G12	-1.512156223	H12	0.266012744
MAN2B2	hom_CE	8	0.087009203	1.175033745	A9	0.050290625	B9	-1.567943398	C9	1.022981799	D9	0.098744354	E9	-0.098025977	F9	1.020989733	G9	1.68794602	H9	-1.518909537
MAN2B2	hom_B	8	0.055341327	1.598383442	A11	-2.357561463	B11	1.157340757	C11	1.212983591	D11	0.112625205	E11	-0.282017399	F11	0.317068111	G11	2.298325899	H11	-2.016034086
MAN2B2	hom_E	8	0.353642699	0.411143233	A5	-0.109603809	B5	0.588122612	C5	0.800600338	D5	0.082288198	E5	0.427274225	F5	0.995624733	G5	-0.018240396	H5	0.063075692
MAN2C1	rev_DMSO	8	0.963776571	0.955495845	A1	2.109739637	B1	1.520858458	C1	0.227076788	D1	2.168228152	E1	0.399509079	F1	-0.601237744	G1	0.891662248	H1	0.994375948
MAN2C1	hom_DMSO	8	-0.127184066	0.681063685	A2	1.049963269	B2	0.529891236	C2	-0.918901122	D2	-0.201993933	E2	-0.736625148	F2	-0.692892855	G2	-0.228560013	H2	0.181646041
MAN2C1	hom_A	8	0.246590302	0.310397366	A4	0.297552738	B4	0.637115812	C4	0.394980061	D4	0.408316175	E4	0.410116284	F4	-0.388141006	G4	0.139613009	H4	0.073169344
MAN2C1	hom_F	8	-0.687861852	1.514216025	A12	0.090061225	B12	0.530237933	C12	-1.388441944	D12	-3.423912245	E12	0.048302096	F12	-0.41754565	G12	-2.094835372	H12	1.153239142
MAN2C1	hom_CE	8	0.048545165	0.845823416	A9	0.557948467	B9	-1.008153797	C9	-1.138055541	D9	0.894330918	E9	-0.670438705	F9	0.442452639	G9	0.431052423	H9	0.879224918
MAN2C1	hom_B	8	-0.717697782	0.746706386	A11	-0.231788467	B11	0.812046935	C11	-1.039786372	D11	-1.048133579	E11	-1.346407881	F11	-1.314668141	G11	-0.366457367	H11	-1.206387383
MAN2C1	hom_E	8	0.273831661	0.671406916	A5	0.405483344	B5	-0.717785653	C5	1.038976886	D5	0.495621079	E5	0.492931114	F5	0.792796799	G5	-0.802410608	H5	0.485040331
MANBA	rev_DMSO	8	-0.729229084	1.192772057	A1	-1.159781002	B1	0.205976306	C1	-0.707951985	D1	0.362799435	E1	-0.474324485	F1	-0.330212182	G1	-0.299752244	H1	-3.430586518
MANBA	hom_DMSO	8	-0.016954902	0.97253212	A2	-0.728496742	B2	1.462814308	C2	-0.134376938	D2	-1.52185211	E2	0.398621523	F2	0.858023291	G2	0.318292888	H2	-0.788665436
MANBA	hom_A	8	0.527651277	0.59533508	A4	0.608527496	B4	1.266027367	C4	1.544901373	D4	0.215176449	E4	0.493425121	F4	0.015294608	G4	0.205375003	H4	-0.127517197
MANBA	hom_F	8	-0.432968071	0.79305044	A12	0.935775893	B12	-0.619435438	C12	-0.636890414	D12	-0.799696081	E12	0.139681774	F12	-0.20058681	G12	-1.824235692	H12	-0.458357799
MANBA	hom_CE	8	0.123054555	1.030599042	A9	-0.136507821	B9	-1.033419008	C9	0.672350205	D9	0.190883265	E9	0.729142514	F9	1.283006913	G9	0.970525393	H9	-1.69154502
MANBA	hom_B	8	-0.076864863	1.068652605	A11	-0.951186034	B11	1.461734626	C11	1.181142977	D11	0.300564546	E11	-0.32552045	F11	-1.285171963	G11	0.295614569	H11	-1.292097176
MANBA	hom_E	8	0.605311088	0.847235681	A5	0.632188964	B5	1.20264666	C5	1.337757545	D5	1.223371079	E5	1.116658487	F5	0.706607747	G5	-0.433727373	H5	-0.943014402
MANBAL	rev_DMSO	5	0.959304166	1.183576842	A1	1.453775064	C1	-0.703163227	E1	0.919122108	G1	0.598081327	H1	2.528705557
MANBAL	hom_DMSO	5	-0.088497909	1.039935775	B2	-0.63956696	C2	-1.647123874	E2	0.658252535	F2	0.823656508	H2	0.362292245
MANBAL	hom_A	5	-0.556764583	0.853801505	B4	-0.803528877	E4	-1.840486623	F4	0.214309671	G4	-0.579652812	H4	0.225535727
MANBAL	hom_F	6	0.81816247	0.941317484	A12	1.166028898	B12	-0.91728052	C12	1.036898763	D12	1.857481824	E12	0.599020228	F12	1.166825626
MANBAL	hom_CE	6	-0.50016808	0.673239814	A9	-1.544764584	B9	0.105730947	D9	0.327265039	F9	-0.536684631	G9	-0.503136672	H9	-0.84941858
MANBAL	hom_B	5	-0.173605163	0.766337775	B11	1.056828511	E11	-0.460244722	F11	-0.142926905	G11	-0.288533871	H11	-1.033148831
MANBAL	hom_E	5	-0.522029778	0.471176845	B5	0.221296329	D5	-0.457646221	E5	-0.844630409	F5	-0.530474301	G5	-0.99869429
MANEAL	rev_DMSO	8	0.213502687	0.759609378	A1	0.746039545	B1	1.414688676	C1	-0.212763426	D1	0.140791995	E1	-0.450459261	F1	0.956786128	G1	-0.076850409	H1	-0.810211755
MANEAL	hom_DMSO	8	-0.027235904	0.580008913	A2	-1.000987763	B2	-0.005266349	C2	-0.244727595	D2	0.498029295	E2	-0.57052028	F2	-0.025978333	G2	0.360244623	H2	0.771319172
MANEAL	hom_A	8	0.523731953	0.403108728	A4	0.144599122	B4	0.153075294	C4	1.342503047	D4	0.29713621	E4	0.333525652	F4	0.833476101	G4	0.572535469	H4	0.513004731
MANEAL	hom_F	8	-1.098493443	1.870559244	A12	0.200231121	B12	0.09164174	C12	-2.784835992	D12	-4.688395743	E12	-0.580321948	F12	0.336795796	G12	-1.90268121	H12	0.539618694
MANEAL	hom_CE	8	0.081300781	0.633371655	A9	-0.045282052	B9	-0.486581047	C9	0.29377718	D9	1.074445874	E9	-0.218743533	F9	0.936030003	G9	-0.294261814	H9	-0.608978366
MANEAL	hom_B	8	-0.07029602	0.825424486	A11	1.200855661	B11	0.744547172	C11	0.337780774	D11	-0.307177933	E11	0.205010829	F11	-0.765683897	G11	-0.888848018	H11	-1.088852747
MANEAL	hom_E	8	0.377489946	0.527446788	A5	0.501630194	B5	1.073774605	C5	0.251279328	D5	0.362171238	E5	-0.197428081	F5	-0.481874691	G5	0.559389269	H5	0.950977704
MANF	rev_DMSO	8	0.598416907	0.525732832	A1	-0.084263334	B1	0.839217174	C1	1.219336353	D1	1.409371173	E1	0.41877966	F1	0.056167698	G1	0.412905928	H1	0.515820605
MANF	hom_DMSO	8	-0.19415348	0.923514054	A2	0.584781666	B2	0.990479457	C2	-1.206964034	D2	-1.39334947	E2	0.011903832	F2	-1.163817726	G2	0.338039291	H2	0.285699144
MANF	hom_A	8	0.200639461	0.940107586	A4	-0.529404534	B4	0.495175525	C4	1.69156862	D4	1.289075575	E4	0.202179743	F4	-1.133987175	G4	-0.361958991	H4	-0.047533076
MANF	hom_F	8	-0.633287211	0.990094162	A12	-0.989514393	B12	-1.667560733	C12	-0.284217215	D12	-0.931487492	E12	0.473481555	F12	-1.165008198	G12	-1.602782256	H12	1.100791047
MANF	hom_CE	8	0.193622426	1.399641421	A9	-1.007787544	B9	-0.402537026	C9	1.580852052	D9	1.332056108	E9	1.217076458	F9	-1.828388026	G9	1.655726717	H9	-0.99801933
MANF	hom_B	8	-0.099740345	1.253324642	A11	-1.385057608	B11	-0.466032984	C11	1.191043511	D11	0.578993312	E11	0.208372155	F11	-0.71292219	G11	1.712045378	H11	-1.924364338
MANF	hom_E	8	-0.065497758	0.56404852	A5	-0.478390591	B5	0.698030298	C5	0.734886995	D5	0.171576865	E5	-0.075011332	F5	-0.245974247	G5	-0.779419321	H5	-0.549680728
MAOA	rev_DMSO	8	-1.883858952	0.400660606	A1	-1.242380033	B1	-1.395072885	C1	-2.152213872	D1	-1.755512273	E1	-2.0084452	F1	-1.89234248	G1	-2.342699234	H1	-2.282205638
MAOA	hom_DMSO	8	0.30193905	0.491672455	A2	0.588767598	B2	-0.427526724	C2	-0.018782612	D2	0.066444539	E2	-0.011251314	F2	0.342146254	G2	0.863719964	H2	1.011994695
MAOA	hom_A	8	0.423954364	0.558080644	A4	1.032572729	B4	-0.042526441	C4	0.194715948	D4	-0.144575909	E4	0.097314693	F4	0.090781829	G4	0.823327948	H4	1.340024113
MAOA	hom_F	8	0.585906294	0.896693153	A12	0.910684868	B12	1.130508948	C12	-0.658447241	D12	-0.795156969	E12	0.491492852	F12	0.612830976	G12	1.275940789	H12	1.719396128
MAOA	hom_CE	8	0.085612267	0.663340877	A9	0.617854565	B9	-0.512845457	C9	-0.517685453	D9	-0.236800134	E9	-0.559815372	F9	0.045004775	G9	0.655525144	H9	1.19366007
MAOA	hom_B	8	0.178734441	0.813228347	A11	1.003030394	B11	0.134122058	C11	-0.107006863	D11	-0.522526664	E11	0.167505756	F11	-1.045362146	G11	0.253773458	H11	1.546339538
MAOA	hom_E	8	0.307712536	0.571884707	A5	0.83224828	B5	-0.197627004	C5	-0.238659958	D5	-0.233845767	E5	-0.136750499	F5	0.452089856	G5	1.069012275	H5	0.915233105
MAOB	rev_DMSO	8	-2.007776984	0.412389888	A1	-2.081278478	B1	-1.362172531	C1	-1.654221853	D1	-1.870922758	E1	-1.952191117	F1	-2.434817376	G1	-2.036851831	H1	-2.669759927
MAOB	hom_DMSO	8	0.599739014	0.305610357	A2	0.831678089	B2	0.843756535	C2	0.193528108	D2	0.373411177	E2	0.80979357	F2	0.53640483	G2	0.97617306	H2	0.23316674
MAOB	hom_A	8	0.247398038	0.498668757	A4	0.603370889	B4	0.589875353	C4	-0.215638206	D4	-0.172754101	E4	-0.196115292	F4	-0.262384864	G4	0.844805877	H4	0.788024647
MAOB	hom_F	8	-0.117634004	0.761580532	A12	0.417804199	B12	-0.008153095	C12	-0.57146453	D12	-1.743631271	E12	0.625166746	F12	0.391215116	G12	0.178998666	H12	-0.231007863
MAOB	hom_CE	8	0.446325499	0.528897714	A9	0.196374744	B9	-0.277785844	C9	0.37922902	D9	0.583425877	E9	-0.023382957	F9	0.960122023	G9	1.37311599	H9	0.379505135
MAOB	hom_B	8	0.281880395	0.639055369	A11	-0.234457826	B11	0.729565723	C11	0.483664521	D11	-0.183566023	E11	0.433698746	F11	-0.319562564	G11	1.522515071	H11	-0.17681449
MAOB	hom_E	8	0.550068043	0.555628936	A5	0.297821086	B5	0.077651959	C5	0.69121749	D5	0.278771437	E5	0.339637269	F5	1.410700703	G5	1.350524095	H5	-0.045779696
MAP1A	rev_DMSO	8	-0.757749193	0.385474233	A1	-1.020042959	B1	-0.039331933	C1	-0.794191784	D1	-0.574832267	E1	-0.548823013	F1	-0.704728657	G1	-1.178960521	H1	-1.201082408
MAP1A	hom_DMSO	8	0.369151782	0.839355484	A2	1.069111148	B2	-0.159347558	C2	-0.457225463	D2	-0.475875258	E2	-0.257796874	F2	0.526771003	G2	1.805712742	H2	0.901864514
MAP1A	hom_A	8	-0.00537654	0.720113003	A4	0.722164712	B4	-0.970616132	C4	0.405924871	D4	-0.154176025	E4	-0.71792104	F4	0.070395279	G4	-0.498426147	H4	1.099642159
MAP1A	hom_F	8	-0.572222854	1.216997016	A12	0.261962392	B12	-1.0783677	C12	-1.519824983	D12	-2.848495371	E12	0.29623111	F12	-0.055953435	G12	-0.58272347	H12	0.949388625
MAP1A	hom_CE	8	0.418028181	1.195157896	A9	0.250805203	B9	-0.570901481	C9	0.695595211	D9	0.15703928	E9	0.10064133	F9	0.157109227	G9	3.174775392	H9	-0.620838709
MAP1A	hom_B	8	0.064595872	1.118757513	A11	-0.183111144	B11	-0.407286608	C11	0.716572772	D11	-0.04010482	E11	0.009625802	F11	-1.085775944	G11	2.451351128	H11	-0.944504211
MAP1A	hom_E	8	0.483572752	0.816358346	A5	0.807010978	B5	0.320379796	C5	-0.003922682	D5	-1.046964105	E5	0.534600742	F5	0.430769277	G5	1.744465113	H5	1.082242894
MAP1B	rev_DMSO	8	-0.185394302	0.796293458	A1	-0.007945101	B1	0.699096958	C1	-0.345016016	D1	0.803931885	E1	-0.004356091	F1	-0.368163528	G1	-0.510489275	H1	-1.750213248
MAP1B	hom_DMSO	8	-0.061640075	0.874883267	A2	1.526853619	B2	-0.249019142	C2	-0.862136729	D2	-1.436990223	E2	0.378349357	F2	0.180039635	G2	0.05840645	H2	-0.088623569
MAP1B	hom_A	8	1.07702114	0.852653972	A4	1.809811641	B4	0.868365181	C4	2.005555165	D4	1.319265617	E4	1.024980787	F4	0.274449897	G4	-0.480642763	H4	1.794383594
MAP1B	hom_F	8	-0.551774185	0.846890553	A12	0.285626313	B12	-0.474582776	C12	-0.866977785	D12	-1.904037078	E12	0.600290677	F12	-0.430566384	G12	-1.485785904	H12	-0.138160541
MAP1B	hom_CE	8	-0.232979823	1.10093054	A9	-0.136529251	B9	-1.209807672	C9	0.891299814	D9	-0.233587428	E9	-0.427075235	F9	-0.042713348	G9	1.401466513	H9	-2.106891977
MAP1B	hom_B	8	-0.390521088	1.187663633	A11	-1.36857593	B11	-0.311266827	C11	1.350297686	D11	-0.168021377	E11	-0.445149503	F11	-1.200197909	G11	1.114424343	H11	-2.095679186
MAP1B	hom_E	8	0.345288333	0.548601203	A5	0.121731508	B5	0.479946658	C5	1.015972205	D5	-0.713058372	E5	0.766699199	F5	0.803171045	G5	0.15766097	H5	0.130183451
MAP1LC3A	rev_DMSO	8	-0.968621383	0.580085103	A1	-0.766441632	B1	-0.164009799	C1	-1.068644177	D1	-0.48373224	E1	-1.578765258	F1	-0.481053929	G1	-1.544803655	H1	-1.661520376
MAP1LC3A	hom_DMSO	8	0.237106454	0.645164577	A2	-0.155712355	B2	-0.03515101	C2	1.628861532	D2	0.191081951	E2	-0.439117068	F2	-0.119640692	G2	0.63633406	H2	0.190195214
MAP1LC3A	hom_A	8	0.09317789	0.554819771	A4	0.161534972	B4	-0.30231935	C4	0.658929414	D4	0.674068281	E4	-0.338007702	F4	-0.4159844	G4	-0.511119481	H4	0.818321388
MAP1LC3A	hom_F	8	-0.100060098	1.560555251	A12	-0.215352892	B12	1.772416759	C12	-1.209551614	D12	-2.79567305	E12	0.230637429	F12	-1.125544896	G12	1.038523903	H12	1.504063576
MAP1LC3A	hom_CE	8	0.327902815	0.59220696	A9	-0.481110678	B9	1.076977131	C9	0.887029714	D9	0.217580297	E9	-0.186673505	F9	-0.244948672	G9	0.874176511	H9	0.480191719
MAP1LC3A	hom_B	8	0.098532249	0.891435956	A11	1.219566966	B11	-0.672280425	C11	0.066789804	D11	-0.415179033	E11	-0.3669116	F11	-1.004738133	G11	0.502366907	H11	1.458643504
MAP1LC3A	hom_E	8	0.311962074	1.346405391	A5	0.874438131	B5	-0.203459415	C5	0.846790292	D5	-1.879120496	E5	-0.189305279	F5	0.235424241	G5	2.883995468	H5	-0.073066352
MAP1LC3B2	rev_DMSO	8	-1.23892499	0.903184276	A1	-3.115359127	B1	0.007143917	C1	-0.824871107	D1	-1.008264612	E1	-0.972131678	F1	-1.785668331	G1	-1.163029425	H1	-1.049219561
MAP1LC3B2	hom_DMSO	8	-0.024046296	0.586489791	A2	-0.576975913	B2	0.07638452	C2	0.061721814	D2	-0.711594384	E2	1.174797942	F2	0.084166648	G2	-0.406374814	H2	0.105503819
MAP1LC3B2	hom_A	8	0.537224454	0.766875013	A4	0.653129432	B4	0.791418946	C4	1.822488327	D4	0.776044412	E4	0.490314009	F4	-0.452135303	G4	-0.591965356	H4	0.808501166
MAP1LC3B2	hom_F	8	-0.267781222	1.078522721	A12	0.595462662	B12	0.804268674	C12	-0.617667183	D12	-2.431042317	E12	0.095800179	F12	-1.070447694	G12	0.516670177	H12	-0.035294273
MAP1LC3B2	hom_CE	8	0.445718829	0.666549497	A9	0.35527887	B9	0.729037919	C9	1.122229888	D9	0.729130884	E9	0.576441728	F9	-0.104062256	G9	1.052253456	H9	-0.894559856
MAP1LC3B2	hom_B	8	-0.070261066	1.009589603	A11	-0.648814227	B11	0.271368433	C11	0.997559871	D11	0.730265671	E11	0.217093827	F11	-1.315614454	G11	0.826344912	H11	-1.640292563
MAP1LC3B2	hom_E	8	0.618070291	0.804131775	A5	0.365612052	B5	0.514723994	C5	1.672810674	D5	-0.435407275	E5	0.879176307	F5	0.221854298	G5	1.833629017	H5	-0.10783674
MAP1S	rev_DMSO	8	-0.111254804	0.921008693	A1	1.399145796	B1	1.129181041	C1	-0.4435834	D1	-0.14512345	E1	-0.498981641	F1	-0.271148135	G1	-0.762368348	H1	-1.297160291
MAP1S	hom_DMSO	8	0.280166271	0.907670136	A2	-0.692449849	B2	-0.540741976	C2	1.328419625	D2	1.519397619	E2	-0.381758446	F2	-0.384595022	G2	0.318451268	H2	1.074606944
MAP1S	hom_A	8	0.059157801	0.639776339	A4	0.914100821	B4	0.027215225	C4	-0.154056503	D4	0.010602575	E4	-0.240891074	F4	1.094377567	G4	-0.793239563	H4	-0.384846642
MAP1S	hom_F	8	-0.423131648	1.584372846	A12	-0.962038223	B12	1.500275651	C12	-1.309552756	D12	-2.431137249	E12	-0.964567573	F12	-1.91004254	G12	1.355287589	H12	1.336721916
MAP1S	hom_CE	8	0.175878754	0.727270779	A9	0.585978649	B9	1.201950192	C9	-0.16344785	D9	-0.314916511	E9	-0.704250384	F9	0.138302861	G9	-0.474776136	H9	1.138189208
MAP1S	hom_B	8	0.059448403	1.094409116	A11	1.435003143	B11	-0.812046752	C11	-0.213779117	D11	-0.307156047	E11	-0.501198635	F11	-0.779338496	G11	-0.462734204	H11	2.116837333
MAP1S	hom_E	8	-0.040264776	1.088623841	A5	1.151940453	B5	-1.184454507	C5	0.295738296	D5	-1.115637791	E5	-0.884898843	F5	-0.889852056	G5	1.239624369	H5	1.065421868
MAP2	rev_DMSO	8	1.314195816	0.501308675	A1	0.722162914	B1	1.825586571	C1	1.540429015	D1	2.11023394	E1	1.058540779	F1	0.700908587	G1	1.373164161	H1	1.182540563
MAP2	hom_DMSO	8	0.12606982	0.673443702	A2	0.930976881	B2	-0.040192462	C2	-0.575074358	D2	-0.670697393	E2	-0.352277278	F2	-0.031182775	G2	0.842939086	H2	0.90406686
MAP2	hom_A	8	-1.222148976	0.456202153	A4	-0.893666122	B4	-1.445051797	C4	-0.592791944	D4	-0.86859453	E4	-1.782138044	F4	-1.55186887	G4	-1.731482284	H4	-0.91159822
MAP2	hom_F	8	-0.204720071	1.046302168	A12	0.210228303	B12	-0.393463729	C12	-1.234333365	D12	-1.866217444	E12	0.24521577	F12	-0.644242562	G12	0.68572884	H12	1.359323619
MAP2	hom_CE	8	-0.015041035	0.860418795	A9	-0.316786469	B9	-0.724023895	C9	0.417912843	D9	0.190710854	E9	0.010790405	F9	-0.600192396	G9	1.788909844	H9	-0.887649464
MAP2	hom_B	8	-0.121712028	0.94016339	A11	-0.796194821	B11	-0.512699009	C11	0.314255175	D11	-0.241411347	E11	-0.57516248	F11	-0.67133965	G11	2.045204241	H11	-0.536348331
MAP2	hom_E	8	0.123356473	0.666109353	A5	0.193820065	B5	0.188520908	C5	0.320884037	D5	-1.042430796	E5	-0.274559929	F5	-0.133777168	G5	1.295898538	H5	0.438496131
MAP2K1	rev_DMSO	8	-0.655918522	0.857540989	A1	0.104267219	B1	-0.265590091	C1	-1.361968621	D1	-0.552245651	E1	0.246114259	F1	-0.960076974	G1	-0.146035435	H1	-2.311812879
MAP2K1	hom_DMSO	8	0.044078084	0.743038808	A2	-0.218432585	B2	0.097681834	C2	0.94148095	D2	0.825540416	E2	-1.308337119	F2	0.532495633	G2	-0.008129944	H2	-0.509674511
MAP2K1	hom_A	8	0.439990793	1.094139729	A4	2.22672805	B4	0.459590057	C4	-0.201315195	D4	-1.214707224	E4	-0.35918133	F4	1.505541481	G4	0.206037326	H4	0.897233176
MAP2K1	hom_F	8	-0.284186981	1.507876063	A12	0.544677753	B12	1.725374679	C12	-1.953154457	D12	-2.443075792	E12	-0.743520158	F12	-1.069513762	G12	1.291616893	H12	0.374098998
MAP2K1	hom_CE	8	0.054223135	0.811135856	A9	0.091064151	B9	0.247268925	C9	-0.225092378	D9	-0.218776602	E9	-1.551946946	F9	0.62031538	G9	0.194197583	H9	1.27675497
MAP2K1	hom_B	8	0.076338717	1.197694853	A11	1.798906765	B11	-0.483770209	C11	0.136554667	D11	-0.347094291	E11	-0.364057928	F11	-2.002886148	G11	0.397803737	H11	1.47525314
MAP2K1	hom_E	8	0.325474774	0.260513709	A5	0.40322635	B5	0.480510776	C5	0.498889889	D5	0.435801862	E5	0.10604654	F5	0.60270127	G5	0.275814205	H5	-0.199192701
MAP2K2	rev_DMSO	8	-1.118031065	0.674712205	A1	-0.051049127	B1	-1.166089185	C1	-1.830456412	D1	-1.024746471	E1	-0.601582541	F1	-0.922566358	G1	-1.123068841	H1	-2.224689585
MAP2K2	hom_DMSO	8	-0.089695752	0.65159651	A2	-1.063033649	B2	-0.426531288	C2	0.994394368	D2	0.636061721	E2	0.060692102	F2	-0.167706838	G2	-0.4676521	H2	-0.283790331
MAP2K2	hom_A	8	0.270275489	1.128925191	A4	2.483706165	B4	0.267201969	C4	-0.291688535	D4	-0.78915736	E4	0.702287117	F4	1.074799252	G4	-0.847055485	H4	-0.437889213
MAP2K2	hom_F	8	0.093815056	1.285232496	A12	1.199416264	B12	2.144023365	C12	-0.745195181	D12	-1.763587631	E12	0.041525327	F12	-1.172368936	G12	0.587400643	H12	0.459306596
MAP2K2	hom_CE	8	0.074166239	0.718887556	A9	0.809792896	B9	0.71540477	C9	-0.710077267	D9	-0.173716778	E9	-1.101097393	F9	0.139116344	G9	0.063086707	H9	0.850820634
MAP2K2	hom_B	8	0.498534799	1.053615631	A11	1.730935111	B11	1.090456643	C11	0.240259256	D11	-0.1100682	E11	0.257872202	F11	-1.33318464	G11	0.210487307	H11	1.901520713
MAP2K2	hom_E	8	0.270935234	0.720142835	A5	0.7338024	B5	-0.953358325	C5	-0.114318303	D5	-0.233578474	E5	1.016326018	F5	1.020081302	G5	0.788038564	H5	-0.089511307
MAP2K3	rev_DMSO	8	-0.548816742	1.078463717	A1	1.156960273	B1	1.067356884	C1	-1.75844611	D1	-0.998945571	E1	-0.959249222	F1	-0.863914667	G1	-1.369047552	H1	-0.665247975
MAP2K3	hom_DMSO	8	0.182561972	0.952637644	A2	-0.482062334	B2	-1.188623934	C2	1.641217116	D2	1.30560229	E2	-0.043760518	F2	-0.212525362	G2	-0.244267429	H2	0.684915949
MAP2K3	hom_A	8	0.034954739	1.097920579	A4	1.441199016	B4	0.030548607	C4	0.699984182	D4	0.316833675	E4	-1.044150815	F4	1.289069081	G4	-1.318582297	H4	-1.135263539
MAP2K3	hom_F	8	0.020128202	1.087816834	A12	-0.736789524	B12	1.53321315	C12	-0.432530613	D12	-1.496474145	E12	-0.205223372	F12	-0.701479606	G12	1.176537878	H12	1.023771849
MAP2K3	hom_CE	8	0.280723175	0.740510596	A9	0.886246112	B9	0.942711633	C9	0.315933445	D9	-0.601695049	E9	-0.144481826	F9	-0.531447921	G9	-0.045409851	H9	1.42392886
MAP2K3	hom_B	8	-0.110891465	1.209138669	A11	1.304945028	B11	-0.016073541	C11	0.216496338	D11	-1.77848472	E11	-1.329579065	F11	-0.859593658	G11	-0.126813794	H11	1.701971694
MAP2K3	hom_E	8	0.141340119	0.936091456	A5	1.270418667	B5	-0.879454064	C5	0.892231984	D5	-0.580773091	E5	-0.700545796	F5	-0.735482678	G5	0.973111911	H5	0.891214016
MAP2K4	rev_DMSO	8	-0.497782522	1.066202591	A1	1.367928402	B1	0.943813255	C1	-1.001119189	D1	-0.840246906	E1	-0.758609929	F1	-1.083548895	G1	-0.90983544	H1	-1.700641478
MAP2K4	hom_DMSO	8	0.393195571	0.944349238	A2	0.0050567	B2	-0.792117648	C2	1.699846159	D2	1.750737297	E2	-0.161360416	F2	-0.194868601	G2	-0.071780088	H2	0.910051164
MAP2K4	hom_A	8	0.308621613	0.568517114	A4	1.222148116	B4	0.084472851	C4	0.251161274	D4	-0.224263701	E4	-0.108881561	F4	1.147671605	G4	-0.147403867	H4	0.244068193
MAP2K4	hom_F	8	-0.506622354	1.452246701	A12	-0.936678419	B12	1.483252211	C12	-1.407341357	D12	-2.670642944	E12	-0.791407571	F12	-1.530295053	G12	0.762671022	H12	1.037463276
MAP2K4	hom_CE	8	0.189242806	0.865244252	A9	0.603250344	B9	1.176112572	C9	-0.326255041	D9	-0.414797033	E9	-0.772509196	F9	-0.20909701	G9	-0.219833068	H9	1.67707088
MAP2K4	hom_B	8	-0.029478995	1.096489111	A11	1.611382476	B11	-0.187917633	C11	-0.425504236	D11	-0.567825377	E11	-0.670079613	F11	-1.253306887	G11	-0.484234219	H11	1.741653531
MAP2K4	hom_E	8	0.142823881	0.719788154	A5	1.194889756	B5	-0.639299904	C5	0.087804905	D5	-0.459194251	E5	-0.52924855	F5	-0.194906762	G5	0.816310152	H5	0.866235703
MAP2K5	rev_DMSO	8	-0.519930503	1.712118516	A1	0.488473431	B1	0.674673925	C1	-0.046578089	D1	0.742384046	E1	-0.47157841	F1	0.730282649	G1	-2.439167237	H1	-3.837934336
MAP2K5	hom_DMSO	8	-0.177718164	0.931152333	A2	0.400827247	B2	-1.354886743	C2	1.091357626	D2	0.825075403	E2	-1.286116965	F2	0.145280311	G2	-0.568196419	H2	-0.67508577
MAP2K5	hom_A	8	-0.027360012	0.640078472	A4	1.023376576	B4	0.245259709	C4	-0.17115804	D4	-0.54503422	E4	0.43538636	F4	0.23217806	G4	-0.435354192	H4	-1.003534351
MAP2K5	hom_F	7	-0.114692855	0.817365269	A12	-1.166066659	B12	1.076134384	C12	-0.911346992	E12	0.560920021	F12	-0.579754566	G12	-0.088749237	H12	0.306013067
MAP2K5	hom_CE	8	0.116602746	0.967901818	A9	0.510609952	B9	1.415677573	C9	-0.532741059	D9	0.899134601	E9	-1.257957881	F9	-0.960586411	G9	-0.037364551	H9	0.896049741
MAP2K5	hom_B	8	0.322905797	0.787242202	A11	0.677735987	B11	0.776567278	C11	0.397528715	D11	0.382581021	E11	-0.331271757	F11	-0.352283064	G11	-0.716457529	H11	1.748845728
MAP2K5	hom_E	8	0.385856383	0.844424788	A5	1.117275944	B5	-0.26667629	C5	0.819971053	D5	-1.109945836	E5	0.782230192	F5	1.456758423	G5	0.446453551	H5	-0.159215972
MAP2K6	rev_DMSO	8	0.04953372	0.853992556	A1	1.428039229	B1	1.17776972	C1	-0.70828094	D1	-0.341141336	E1	-0.438833553	F1	-0.169718187	G1	0.318685095	H1	-0.870250266
MAP2K6	hom_DMSO	8	0.302799244	0.98126435	A2	-0.495736683	B2	-0.819064892	C2	1.509712305	D2	1.573908624	E2	-0.643986441	F2	-0.044085111	G2	0.178915485	H2	1.162730662
MAP2K6	hom_A	8	-0.167553729	0.6889798	A4	0.860181536	B4	0.126132691	C4	-0.189372425	D4	-0.710994646	E4	-0.713400373	F4	0.785611045	G4	-0.774212129	H4	-0.72437553
MAP2K6	hom_F	8	-0.196292411	1.447605346	A12	-0.362472941	B12	1.589967855	C12	-0.745024664	D12	-2.396770984	E12	-0.978707509	F12	-1.264059906	G12	1.051581343	H12	1.535147516
MAP2K6	hom_CE	8	0.131295433	0.910466873	A9	1.123600324	B9	0.871200885	C9	-0.667932412	D9	-0.228786217	E9	-0.889595238	F9	-0.015685203	G9	-0.634535018	H9	1.492096342
MAP2K6	hom_B	8	-0.049372024	1.195876685	A11	1.831018077	B11	-0.366585865	C11	-0.714910436	D11	-0.615493354	E11	-0.36033809	F11	-1.235023501	G11	-0.776348428	H11	1.842705409
MAP2K6	hom_E	8	-0.070410233	1.060081151	A5	1.279815829	B5	-1.352072889	C5	0.215500274	D5	-1.05309759	E5	-1.044096753	F5	-0.479415736	G5	0.606413419	H5	1.263671579
MAP2K7	rev_DMSO	8	-0.366189661	1.10055649	A1	1.335896756	B1	1.398148332	C1	-0.944801725	D1	-0.775463757	E1	-0.785236864	F1	-0.594245758	G1	-1.106406338	H1	-1.457407932
MAP2K7	hom_DMSO	8	0.257548424	0.99592923	A2	-0.302220575	B2	-0.92997544	C2	1.594880385	D2	1.464825334	E2	-0.336793343	F2	-0.782856808	G2	0.370268716	H2	0.982259121
MAP2K7	hom_A	8	0.010346701	0.661220558	A4	0.970377962	B4	0.096866888	C4	-0.153861292	D4	-0.328993903	E4	-0.33082237	F4	1.033257235	G4	-0.40646894	H4	-0.797581969
MAP2K7	hom_F	8	-0.257951941	1.297298304	A12	-0.932151527	B12	1.445456162	C12	-0.672397228	D12	-2.019849418	E12	-0.913623257	F12	-1.21373543	G12	1.108026435	H12	1.13465873
MAP2K7	hom_CE	8	0.293059232	0.906462523	A9	0.908236036	B9	1.424408076	C9	-0.196185992	D9	-0.151008887	E9	-0.588659248	F9	-0.060034778	G9	-0.650652226	H9	1.658370872
MAP2K7	hom_B	8	0.06871655	1.083949992	A11	1.724169529	B11	-0.499675026	C11	-0.500022911	D11	0.016711321	E11	-0.318398345	F11	-0.549180835	G11	-1.103830053	H11	1.779958723
MAP2K7	hom_E	8	-0.005529305	1.062269288	A5	1.121870334	B5	-1.268145194	C5	0.248282205	D5	-1.140941364	E5	-0.510422298	F5	-0.815863911	G5	1.00344515	H5	1.317540637
MAP3K1	rev_DMSO	1	-2.095706626		B1	-2.095706626
MAP3K1	hom_DMSO	1	0.835395333		H2	0.835395333
MAP3K1	hom_A	1	-1.29490875		F4	-1.29490875
MAP3K1	hom_F	2	0.263148797	0.637724425	B12	0.714088062	H12	-0.187790469
MAP3K1	hom_CE	2	-0.070721823	1.065812694	A9	0.68292156	H9	-0.824365206
MAP3K1	hom_B	1	0.957268704		H11	0.957268704
MAP3K1	hom_E	3	0.404365798	0.260090721	A5	0.104101105	C5	0.549204829	H5	0.559791458
MAP3K10	rev_DMSO	8	-0.265582151	1.33307964	A1	1.653901875	B1	-0.392062279	C1	-0.518698015	D1	1.400891472	E1	0.246149079	F1	-1.24695116	G1	-2.315232713	H1	-0.952655466
MAP3K10	hom_DMSO	8	0.369129859	0.762192302	A2	-0.31685556	B2	-0.966550751	C2	1.148371304	D2	0.359708879	E2	0.081041376	F2	0.551236895	G2	0.759399968	H2	1.336686761
MAP3K10	hom_A	8	-0.114483805	1.137320736	A4	0.245214833	B4	0.724141299	C4	-0.424886165	D4	-2.607933284	E4	1.248134757	F4	-0.102840556	G4	-0.109681921	H4	0.111980596
MAP3K10	hom_F	7	0.314125983	0.842166356	A12	0.012461767	B12	1.133123836	C12	0.521059177	E12	0.55967178	F12	-1.396840938	G12	0.37767747	H12	0.991728788
MAP3K10	hom_CE	8	0.069654588	0.514774132	A9	-0.315761485	B9	0.606457612	C9	0.288425527	D9	0.547397239	E9	-0.815690559	F9	-0.406222871	G9	0.319248404	H9	0.333382839
MAP3K10	hom_B	8	-0.32519805	1.568506558	A11	0.470889137	B11	1.12508625	C11	-0.790648317	D11	-1.023847846	E11	1.292655392	F11	-3.63671794	G11	-0.087099509	H11	0.04809843
MAP3K10	hom_E	8	-0.008380676	0.503137282	A5	0.122067064	B5	-0.189591268	C5	0.30049958	D5	-0.925152983	E5	-0.420561407	F5	0.717122688	G5	0.040952109	H5	0.287618814
MAP3K12	rev_DMSO	8	-0.26376051	1.141010247	A1	0.85116415	B1	0.567401302	C1	-0.85297016	D1	-0.339588377	E1	0.252409598	F1	0.362766603	G1	-0.204750977	H1	-2.746516221
MAP3K12	hom_DMSO	8	0.205783814	0.764755957	A2	1.314306222	B2	-1.222687569	C2	0.603946837	D2	0.657080684	E2	-0.389625163	F2	0.455823193	G2	0.232921125	H2	-0.005494814
MAP3K12	hom_A	8	-0.26160669	0.959966403	A4	1.296714206	B4	0.360606237	C4	0.149515075	D4	-0.580118749	E4	-0.538947038	F4	-1.518801547	G4	-1.477827843	H4	0.216006137
MAP3K12	hom_F	8	-0.507294575	1.578308152	A12	-0.757282864	B12	1.14813526	C12	-1.642235965	D12	-3.377497596	E12	0.20783959	F12	-1.038543386	G12	-0.135019605	H12	1.536247964
MAP3K12	hom_CE	8	0.378303585	0.38600368	A9	0.763934128	B9	0.493562418	C9	0.770273252	D9	-0.187687965	E9	0.315972824	F9	0.016353455	G9	0.061379315	H9	0.792641257
MAP3K12	hom_B	8	0.247384892	0.973944619	A11	0.641881386	B11	1.679479218	C11	0.390996895	D11	0.478881682	E11	-0.15161335	F11	-1.657688785	G11	-0.23316887	H11	0.830310957
MAP3K12	hom_E	8	0.201189484	0.824764368	A5	1.495725813	B5	0.182187148	C5	0.420171667	D5	0.063584213	E5	-1.241355029	F5	0.899577088	G5	-0.467241645	H5	0.25686662
MAP3K13	rev_DMSO	6	0.190322211	0.971940775	A1	0.89346204	B1	0.106715686	C1	-1.144667443	D1	0.613338184	G1	1.389644509	H1	-0.716559711
MAP3K13	hom_DMSO	7	-0.39223615	0.685866516	A2	-0.02224936	B2	-1.074762087	C2	0.180754544	D2	0.143434319	E2	0.041694911	G2	-0.432948861	H2	-1.581576517
MAP3K13	hom_A	8	-0.007991465	0.933613202	A4	0.641066152	B4	0.915444804	C4	-0.615026428	D4	0.704533599	E4	-0.68854305	F4	1.110143499	G4	-1.060645175	H4	-1.070905122
MAP3K13	hom_F	6	0.484811044	1.028964131	A12	0.100821442	B12	1.795632992	E12	-0.783634872	F12	-0.24678453	G12	1.616418836	H12	0.426412397
MAP3K13	hom_CE	8	-0.366100101	1.065857537	A9	1.243572924	B9	0.720502411	C9	0.389903068	D9	-0.72580197	E9	-0.316650626	F9	-1.683608043	G9	-1.082168745	H9	-1.474549828
MAP3K13	hom_B	8	0.264624111	1.350832534	A11	2.610776134	B11	0.427497381	C11	-0.018871096	D11	-1.302866983	E11	0.062328185	F11	-0.644939134	G11	-0.874789251	H11	1.857857654
MAP3K13	hom_E	7	-0.061343834	0.910080333	A5	0.306529865	B5	0.151455882	C5	-0.40669309	D5	0.499493473	F5	1.281813389	G5	-1.493387193	H5	-0.768619167
MAP3K2	rev_DMSO	3	0.119406133	0.429732623	C1	-0.364753364	E1	0.455625743	F1	0.267346018
MAP3K2	hom_DMSO	6	-0.068828665	0.975616475	A2	-1.588501647	C2	-0.025113419	D2	0.308905287	E2	-0.72324287	F2	0.394568014	G2	1.220412647
MAP3K2	hom_A	4	0.47792986	1.13697727	A4	-0.579315845	C4	1.055774976	F4	1.792703644	H4	-0.357443336
MAP3K2	hom_F	3	-0.489350205	0.249533908	B12	-0.344368228	G12	-0.346197178	H12	-0.777485208
MAP3K2	hom_CE	3	-0.598113607	1.898146811	A9	0.900847031	C9	0.037252301	G9	-2.732440153
MAP3K2	hom_B	2	0.396779013	0.602157929	G11	-0.029010942	H11	0.822568968
MAP3K2	hom_E	5	0.122373512	1.132927564	A5	0.665002941	C5	0.86375245	D5	0.667877231	E5	-1.869155137	H5	0.284390075
MAP3K20	rev_DMSO	2	0.819539894	0.948350387	A1	1.490124883	D1	0.148954905
MAP3K20	hom_DMSO	3	0.100362309	1.214934466	C2	-0.379300424	D2	-0.801519292	F2	1.481906645
MAP3K20	hom_A	1	-0.08159714		B4	-0.08159714
MAP3K20	hom_F	1	-1.072798637		B12	-1.072798637
MAP3K20	hom_B	1	-0.785770939		A11	-0.785770939
MAP3K3	rev_DMSO	8	-0.147228497	0.674738043	A1	0.740496691	B1	0.473195825	C1	-0.330377556	D1	-0.689934972	E1	0.546273322	F1	-0.482257666	G1	-1.187707641	H1	-0.247515981
MAP3K3	hom_DMSO	8	0.096769822	0.68510985	A2	-0.299864277	B2	0.058839866	C2	0.636241139	D2	0.900296285	E2	-0.257192881	F2	-1.211104858	G2	0.285651439	H2	0.661291865
MAP3K3	hom_A	8	0.672934214	0.710463173	A4	1.844609417	B4	0.12238665	C4	0.731171249	D4	0.64161717	E4	0.036537399	F4	1.651366114	G4	0.194414765	H4	0.161370947
MAP3K3	hom_F	8	-0.095077656	1.482232313	A12	-0.562172079	B12	1.367390187	C12	-0.285048829	D12	-3.298409961	E12	0.160805145	F12	0.088281262	G12	1.478970474	H12	0.289562556
MAP3K3	hom_CE	8	-0.219207115	0.985026172	A9	0.080479156	B9	0.112705285	C9	-0.836901476	D9	-0.226557747	E9	-2.321354785	F9	0.074942428	G9	0.478773865	H9	0.884256357
MAP3K3	hom_B	8	-0.326118445	1.343758664	A11	1.270542413	B11	0.18504659	C11	-0.162221394	D11	-1.301075167	E11	-1.119243611	F11	-1.517325216	G11	-1.794433624	H11	1.829762446
MAP3K3	hom_E	8	0.017927677	0.845336138	A5	0.877158183	B5	-0.372370725	C5	-0.384414446	D5	-1.363361417	E5	-0.644119686	F5	0.253548653	G5	0.761760999	H5	1.015219855
MAP3K4	rev_DMSO	8	-0.343883549	0.860214853	A1	0.809726915	B1	1.065449092	C1	-0.430729007	D1	-1.29225237	E1	-0.61995204	F1	-0.531886558	G1	-0.502507439	H1	-1.248916985
MAP3K4	hom_DMSO	8	0.344230882	0.677683903	A2	-0.011939528	B2	-0.154312871	C2	1.676569124	D2	0.933806648	E2	-0.146157333	F2	0.035353378	G2	-0.20499516	H2	0.625522795
MAP3K4	hom_A	8	0.326973281	0.62642882	A4	0.972924395	B4	-0.159976366	C4	0.250360272	D4	-0.320685909	E4	0.05920775	F4	1.531050163	G4	-0.054572023	H4	0.337477967
MAP3K4	hom_F	8	-0.899267459	1.750428861	A12	-1.890345478	B12	1.17853421	C12	-1.344004139	D12	-4.010588273	E12	-0.29187224	F12	-1.989831116	G12	0.156560006	H12	0.997407358
MAP3K4	hom_CE	8	0.332128472	0.718638722	A9	0.965812678	B9	1.202930902	C9	0.35603654	D9	-0.118483964	E9	-0.317094987	F9	-0.499579343	G9	-0.193319045	H9	1.260724993
MAP3K4	hom_B	8	0.245574618	0.83079725	A11	1.023987121	B11	0.933152306	C11	-0.417573422	D11	-0.041334139	E11	0.553096689	F11	-1.315310609	G11	0.151707833	H11	1.076871163
MAP3K4	hom_E	8	-0.005756244	0.694870578	A5	0.592199586	B5	-0.154117381	C5	-0.204446602	D5	-1.202857334	E5	-0.550508715	F5	0.011332215	G5	0.462245974	H5	1.000102304
MAP3K7	rev_DMSO	8	-0.19959821	1.240258493	A1	1.559834398	B1	1.322084781	C1	-0.14286408	D1	-0.625146647	E1	-0.570083616	F1	-0.249333945	G1	-0.46398391	H1	-2.427292663
MAP3K7	hom_DMSO	8	0.333162733	0.660880038	A2	-0.092260299	B2	-0.307992623	C2	1.231754618	D2	0.630678586	E2	-0.010044011	F2	-0.275009872	G2	0.134208454	H2	1.353967012
MAP3K7	hom_A	8	-0.265098937	0.79908576	A4	1.203260567	B4	-0.515220232	C4	0.138268374	D4	-0.898196218	E4	-0.959092154	F4	0.518695438	G4	-0.875922767	H4	-0.732584507
MAP3K7	hom_F	8	-0.32045591	1.47895788	A12	-0.366836492	B12	1.750695792	C12	-1.52293843	D12	-1.921210088	E12	-0.947460512	F12	-1.758853954	G12	0.598935033	H12	1.604021369
MAP3K7	hom_CE	8	0.291603494	0.686240319	A9	0.539342416	B9	0.76068863	C9	0.178601798	D9	-0.319121224	E9	-0.779122814	F9	0.371736781	G9	0.090731199	H9	1.489971167
MAP3K7	hom_B	8	-0.168551103	1.229230652	A11	1.301526959	B11	-0.581701281	C11	-0.343572365	D11	-0.962970409	E11	-0.085722639	F11	-1.803372895	G11	-0.820423657	H11	1.947827467
MAP3K7	hom_E	8	0.328937933	0.671551429	A5	1.647572741	B5	0.031387012	C5	0.298050703	D5	0.064194103	E5	-0.070762495	F5	-0.569197303	G5	0.86838144	H5	0.361877264
MAP4	rev_DMSO	8	0.250496325	0.715523518	A1	-1.332568906	B1	-0.049099097	C1	0.496986061	D1	0.806914468	E1	0.431233292	F1	0.09275669	G1	0.80796339	H1	0.749784701
MAP4	hom_DMSO	8	-0.047765938	0.925997202	A2	0.325192311	B2	0.732534615	C2	-1.196291933	D2	-1.594006756	E2	0.850394845	F2	0.791397183	G2	-0.061125598	H2	-0.230222169
MAP4	hom_A	8	-0.301736228	0.532611972	A4	-0.747130018	B4	0.013478029	C4	0.13930706	D4	0.318600831	E4	-0.252985155	F4	-0.966082035	G4	-1.014120223	H4	0.095041686
MAP4	hom_F	8	0.237181384	1.268151942	A12	0.858943379	B12	-1.295883429	C12	1.052349067	D12	1.390228903	E12	1.025658405	F12	1.174535544	G12	-1.913931506	H12	-0.394449289
MAP4	hom_CE	8	-0.194578444	1.101476096	A9	-1.113843274	B9	-1.140054666	C9	0.78447408	D9	0.546879411	E9	0.48662193	F9	-0.323054048	G9	1.13112496	H9	-1.928775945
MAP4	hom_B	8	-0.072225404	1.526427576	A11	-2.340996415	B11	0.98700936	C11	0.811301385	D11	0.437361634	E11	0.131345439	F11	0.948227277	G11	1.08499985	H11	-2.63705176
MAP4	hom_E	8	0.128628305	0.861266474	A5	-0.887590846	B5	0.916416306	C5	0.593705465	D5	0.375415574	E5	0.897304143	F5	0.902886955	G5	-0.980798469	H5	-0.78831269
MAP4K2	rev_DMSO	4	0.353496459	0.856358609	A1	0.011180734	B1	0.84252786	C1	1.237467115	E1	-0.677189873
MAP4K2	hom_DMSO	5	-0.823896291	1.289761108	A2	-1.39213735	C2	0.479556891	D2	-2.349851966	G2	-1.426238992	H2	0.569189964
MAP4K2	hom_A	4	-0.311794736	0.920563989	A4	-0.108161057	B4	-1.440933117	C4	-0.480554277	F4	0.782469506
MAP4K2	hom_F	4	0.038496356	0.665031253	B12	0.924710443	F12	-0.351451263	G12	0.155208942	H12	-0.574482698
MAP4K2	hom_CE	7	0.010905848	1.359735162	A9	1.358366205	B9	-1.245245381	C9	-0.91545801	D9	-1.683707456	E9	-0.183549383	G9	1.705842893	H9	1.040092067
MAP4K2	hom_B	4	0.685227269	0.452972591	A11	1.132451152	B11	0.62266695	C11	0.903776541	H11	0.082014432
MAP4K2	hom_E	4	0.245359782	0.230673079	A5	0.097504212	F5	0.348683064	G5	0.016526668	H5	0.518725185
MAP4K3	rev_DMSO	8	-0.517075836	0.934574533	A1	1.076735613	B1	0.835676326	C1	-1.168606982	D1	-0.656012879	E1	-1.17533343	F1	-0.788852226	G1	-0.986477792	H1	-1.273735314
MAP4K3	hom_DMSO	8	0.224733098	0.984719972	A2	-0.754544002	B2	-0.858769268	C2	1.285148448	D2	1.383285569	E2	-0.178036033	F2	-0.80631959	G2	0.592845059	H2	1.134254604
MAP4K3	hom_A	8	0.129032749	0.813702186	A4	0.963714508	B4	0.304338985	C4	0.092251511	D4	-0.158594048	E4	0.016828361	F4	1.507528709	G4	-0.899479674	H4	-0.794326356
MAP4K3	hom_F	8	-0.148215305	1.262017746	A12	-0.909309771	B12	1.49534294	C12	-0.433247347	D12	-1.440299676	E12	-1.053419864	F12	-1.335008383	G12	1.304121706	H12	1.186097953
MAP4K3	hom_CE	8	0.244841931	1.104394746	A9	1.247775389	B9	1.486034897	C9	-0.232122775	D9	-0.334072354	E9	-1.106532481	F9	-0.298968156	G9	-0.637998452	H9	1.834619383
MAP4K3	hom_B	8	0.089607557	0.966891172	A11	1.637969762	B11	-0.795591443	C11	-0.160634906	D11	-0.256796462	E11	-0.7185118	F11	-0.147254507	G11	-0.419326625	H11	1.577006434
MAP4K3	hom_E	8	-0.022924195	1.05781291	A5	1.011340219	B5	-1.257548085	C5	0.092564162	D5	-1.149365221	E5	-0.353135467	F5	-0.935258727	G5	1.156740165	H5	1.251269395
MAP4K4	rev_DMSO	8	-0.267660678	0.96384493	A1	1.208170436	B1	1.287337764	C1	-0.83011285	D1	-0.572977644	E1	-0.688477943	F1	-0.405655589	G1	-0.985006138	H1	-1.154563458
MAP4K4	hom_DMSO	8	0.31514386	1.049119352	A2	-0.451706757	B2	-0.808435116	C2	1.791530301	D2	1.599321996	E2	-0.315395727	F2	-0.659308874	G2	0.230856938	H2	1.134288122
MAP4K4	hom_A	8	0.085205384	0.661482985	A4	0.909964621	B4	-0.026979771	C4	0.319976584	D4	0.218473098	E4	-0.215834517	F4	0.980616118	G4	-0.720222083	H4	-0.784350975
MAP4K4	hom_F	8	-0.282902229	1.351889302	A12	-1.022992596	B12	1.653676637	C12	-0.901689953	D12	-1.893695058	E12	-0.753160243	F12	-1.519287086	G12	1.001099903	H12	1.172830562
MAP4K4	hom_CE	8	0.258864616	0.966153842	A9	0.906836664	B9	1.491701478	C9	0.006932814	D9	-0.210038081	E9	-0.862335492	F9	-0.175770449	G9	-0.723613544	H9	1.637203541
MAP4K4	hom_B	8	-0.078712896	1.069599819	A11	1.417211232	B11	-0.744323985	C11	-0.439047284	D11	-0.508725122	E11	-0.509298498	F11	-0.843457138	G11	-0.838016206	H11	1.835953829
MAP4K4	hom_E	8	-0.029938057	1.051189485	A5	1.215823258	B5	-1.310143208	C5	0.216185655	D5	-1.119145487	E5	-0.75776535	F5	-0.622741365	G5	1.076253688	H5	1.062028349
MAP4K5	rev_DMSO	8	-0.621200397	0.992488143	A1	0.904763049	B1	0.899264075	C1	-0.955853937	D1	-0.91110545	E1	-1.153043198	F1	-0.626786641	G1	-1.577001123	H1	-1.549839947
MAP4K5	hom_DMSO	8	0.358309452	0.962398867	A2	-0.335066122	B2	-0.698374037	C2	1.698072592	D2	1.423699711	E2	-0.10561523	F2	-0.694867939	G2	0.428638742	H2	1.1499879
MAP4K5	hom_A	8	0.108379375	0.676990006	A4	1.011258696	B4	0.049797571	C4	0.301069327	D4	-0.074736886	E4	-0.255014211	F4	1.129838674	G4	-0.631561233	H4	-0.663616934
MAP4K5	hom_F	8	-0.244191142	1.440393598	A12	-0.811115255	B12	1.552541506	C12	-0.881196203	D12	-2.280441337	E12	-0.730117111	F12	-1.411966327	G12	1.417097318	H12	1.191668276
MAP4K5	hom_CE	8	0.271274016	0.950707945	A9	0.878648881	B9	1.389443577	C9	-0.150910517	D9	0.089242429	E9	-0.844290699	F9	-0.341637185	G9	-0.585298213	H9	1.73499385
MAP4K5	hom_B	8	0.04997487	0.935484836	A11	1.439388345	B11	-0.578060121	C11	-0.386359516	D11	-0.245718654	E11	-0.383560028	F11	-0.502592192	G11	-0.605720328	H11	1.662421451
MAP4K5	hom_E	8	0.077453826	0.933136488	A5	1.030728209	B5	-1.027678256	C5	0.197200221	D5	-0.995270773	E5	-0.425716263	F5	-0.443154506	G5	1.069764193	H5	1.213757779
MAP6	rev_DMSO	8	-1.1649748	0.660727101	A1	-0.848702498	B1	0.02734775	C1	-0.915362925	D1	-0.855085338	E1	-1.510298489	F1	-1.385157115	G1	-1.717139308	H1	-2.115400476
MAP6	hom_DMSO	8	0.60255328	0.700292528	A2	0.103477506	B2	-0.060575406	C2	1.416538572	D2	0.99670516	E2	0.087241224	F2	-0.231765945	G2	1.49385325	H2	1.01495188
MAP6	hom_A	8	-0.682961847	0.674403992	A4	-0.378847841	B4	-0.684755063	C4	-0.204862112	D4	-0.365141545	E4	-1.512620956	F4	0.391983297	G4	-1.26727798	H4	-1.442172573
MAP6	hom_F	8	0.236532604	1.102484563	A12	-0.714447684	B12	0.828590447	C12	-0.308067492	D12	-1.316855569	E12	0.315991407	F12	-0.300454707	G12	1.726603081	H12	1.660901346
MAP6	hom_CE	8	0.643559884	0.689689763	A9	0.409349457	B9	1.10940168	C9	0.769717435	D9	0.299341079	E9	0.46807796	F9	-0.447111119	G9	1.947567816	H9	0.592134768
MAP6	hom_B	8	0.181030178	0.852090557	A11	0.582609179	B11	-1.037631444	C11	0.156806291	D11	0.162053542	E11	-0.449942706	F11	0.051083381	G11	1.915183759	H11	0.068079421
MAP6	hom_E	8	0.1842607	0.972399932	A5	0.83474946	B5	-0.568397667	C5	0.622861447	D5	-0.854417298	E5	-0.651097878	F5	-0.529704755	G5	1.864898463	H5	0.75519383
MAP6D1	rev_DMSO	5	-0.529354673	0.518167759	A1	-0.690399851	B1	0.25444111	C1	-0.289657542	D1	-1.00725384	E1	-0.913903241
MAP6D1	hom_DMSO	8	0.264230792	0.864024368	A2	0.294117995	B2	0.351173446	C2	1.458155649	D2	1.129752995	E2	-0.038890657	F2	-1.325604673	G2	0.560254876	H2	-0.315113293
MAP6D1	hom_A	8	-0.518439261	0.856316817	A4	-1.87066257	B4	-0.47857237	C4	-0.096019443	D4	0.304253992	E4	-0.837987406	F4	0.747534786	G4	-1.380112999	H4	-0.535948077
MAP6D1	hom_F	8	0.356780279	1.271637252	A12	-0.09750857	B12	1.462743957	C12	0.308032824	D12	-2.262064458	E12	0.959795207	F12	-0.321960968	G12	1.4957893	H12	1.309414937
MAP6D1	hom_CE	8	0.27472025	0.716540713	A9	-0.012216433	B9	0.971746435	C9	0.139428467	D9	-0.702407389	E9	-0.555088766	F9	0.332741318	G9	0.641446559	H9	1.382111809
MAP6D1	hom_B	7	-0.522859955	1.229128049	A11	0.543812782	B11	-0.509925648	C11	-0.972287686	D11	-2.895486141	E11	-0.580173157	G11	-0.108975426	H11	0.86301559
MAP6D1	hom_E	8	0.411057071	0.970414292	A5	0.78411394	B5	0.177900461	C5	1.467257736	D5	-1.193498334	E5	-0.41146633	F5	-0.01964921	G5	1.724385517	H5	0.759412788
MAP7	rev_DMSO	8	-0.356467884	0.710959574	A1	-0.474597702	B1	1.136903906	C1	-0.764504698	D1	-0.717071732	E1	-1.042397901	F1	-0.031528413	G1	-0.921626921	H1	-0.036919614
MAP7	hom_DMSO	8	0.297628102	0.984968478	A2	-0.000335151	B2	-1.073735432	C2	1.459244685	D2	0.853062422	E2	-1.034877366	F2	0.062189798	G2	1.355499565	H2	0.759976293
MAP7	hom_A	8	-0.477098091	0.625929709	A4	0.264283477	B4	-0.56475467	C4	-0.372296841	D4	-1.163648768	E4	-1.154384646	F4	0.437015419	G4	-0.206734426	H4	-1.056264272
MAP7	hom_F	8	-0.1831011	1.255683	A12	-0.829728758	B12	0.881157586	C12	-1.581694869	D12	-1.241373188	E12	-0.196823289	F12	-1.204993495	G12	1.919389328	H12	0.789257884
MAP7	hom_CE	8	0.572844828	0.648501099	A9	0.450544994	B9	1.181721844	C9	0.369088474	D9	0.231900794	E9	-0.372703786	F9	0.031909423	G9	1.44724826	H9	1.243048619
MAP7	hom_B	8	0.269370013	0.753283678	A11	0.739543576	B11	-0.57328551	C11	0.251919954	D11	0.119929903	E11	-0.062256803	F11	-0.768792923	G11	1.160399521	H11	1.287502386
MAP7	hom_E	8	-0.123175867	1.550737961	A5	0.758027903	B5	-1.669227693	C5	-0.016030089	D5	-2.843162094	E5	-0.57148865	F5	0.26666859	G5	1.956595213	H5	1.133209882
MAP7D1	rev_DMSO	8	-1.172870678	0.881278656	A1	-0.365746025	B1	0.358189996	C1	-1.225337488	D1	-0.90855387	E1	-1.378232418	F1	-1.455203948	G1	-1.95925313	H1	-2.448828541
MAP7D1	hom_DMSO	8	0.298727927	0.895099947	A2	-0.780382415	B2	-0.629294955	C2	1.728231075	D2	1.328981852	E2	0.07920177	F2	-0.265615414	G2	0.296597329	H2	0.632104178
MAP7D1	hom_A	8	0.069556793	0.834850266	A4	0.930492648	B4	-0.12818507	C4	0.503295537	D4	0.066154597	E4	-0.055550448	F4	1.218065836	G4	-1.398143657	H4	-0.579675095
MAP7D1	hom_F	8	-0.133394103	1.389686923	A12	-0.671936821	B12	1.583140495	C12	-0.392067074	D12	-2.321898859	E12	0.156497309	F12	-1.63659206	G12	1.125154947	H12	1.090549239
MAP7D1	hom_CE	8	0.574873532	0.653084967	A9	0.923952352	B9	1.785277759	C9	0.389632212	D9	0.05100307	E9	0.06985103	F9	0.180668046	G9	0.016931047	H9	1.181672743
MAP7D1	hom_B	8	0.20503362	0.702316191	A11	1.146823571	B11	-0.617942694	C11	0.303823699	D11	0.014314665	E11	0.033561581	F11	-0.390969437	G11	-0.19391934	H11	1.344576919
MAP7D1	hom_E	8	0.158072907	0.759622722	A5	1.041472014	B5	-0.5438184	C5	0.702308499	D5	-0.761736888	E5	-0.411526821	F5	-0.436027846	G5	0.948163177	H5	0.725749522
MAP7D2	rev_DMSO	8	1.302756267	0.547471216	A1	0.345991914	B1	1.149160918	C1	1.343945902	D1	1.797246283	E1	1.69316234	F1	1.156523877	G1	2.053008839	H1	0.883010063
MAP7D2	hom_DMSO	8	-0.084561473	0.821897229	A2	-0.324680761	B2	0.615832507	C2	-1.060954025	D2	-1.38484339	E2	-0.204616193	F2	0.479810735	G2	0.963478895	H2	0.239480449
MAP7D2	hom_A	8	-0.747460731	0.412052309	A4	-1.062506898	B4	-0.921153689	C4	-0.255957006	D4	-0.758709666	E4	-0.659105781	F4	-0.571117054	G4	-1.486164872	H4	-0.264970878
MAP7D2	hom_F	8	0.077550868	1.144287155	A12	0.280438796	B12	-1.492444909	C12	1.028914377	D12	1.204677352	E12	0.986114364	F12	0.386576939	G12	-1.80963323	H12	0.035763255
MAP7D2	hom_CE	8	-0.009438767	0.996844834	A9	-1.142322696	B9	-0.768985516	C9	0.723693662	D9	0.207999386	E9	0.091828917	F9	0.174503372	G9	1.7768152	H9	-1.139042463
MAP7D2	hom_B	8	-0.147777028	1.198513736	A11	-1.218446996	B11	-0.087587788	C11	0.978854566	D11	-0.045977874	E11	0.003767429	F11	0.139405277	G11	1.434954426	H11	-2.387185262
MAP7D2	hom_E	8	-0.391069136	0.423746741	A5	-0.932906014	B5	0.362526012	C5	0.046856753	D5	-0.772840181	E5	-0.308385877	F5	-0.445469159	G5	-0.493091198	H5	-0.585243425
MAP7D3	rev_DMSO	7	-0.942855438	1.17677924	A1	0.044358841	B1	-1.437831755	C1	0.399602029	D1	-0.378816003	F1	-0.327630956	G1	-2.294185645	H1	-2.60548458
MAP7D3	hom_DMSO	7	-0.065902654	1.244308619	A2	-0.485539897	C2	1.232591924	D2	-0.73665246	E2	1.065299987	F2	0.288348043	G2	0.525813966	H2	-2.351180146
MAP7D3	hom_A	5	-0.069615601	0.621830074	B4	-0.552240042	D4	0.385436015	E4	0.777710185	F4	-0.317113212	H4	-0.641870951
MAP7D3	hom_F	4	0.119661948	0.496535882	B12	-0.442946292	C12	0.309845351	E12	-0.092620149	G12	0.704368883
MAP7D3	hom_CE	7	0.248411804	0.617706101	A9	-0.657879383	B9	0.885070034	C9	1.204002484	D9	0.144211498	E9	0.156667778	F9	0.074759033	H9	-0.067948814
MAP7D3	hom_B	6	0.395649499	0.58972851	A11	0.393719992	B11	1.192421336	C11	-0.296359319	D11	0.336872161	G11	0.930733628	H11	-0.183490804
MAP7D3	hom_E	6	0.46965954	1.269433524	A5	1.198472957	B5	-2.085719381	C5	1.226538068	F5	0.669231091	G5	0.855055424	H5	0.954379083
MAP9	rev_DMSO	3	-0.18230426	0.851263953	A1	0.67620057	B1	-0.19697567	D1	-1.026137681
MAP9	hom_DMSO	6	0.325717872	0.634745666	C2	0.468282842	D2	0.543819639	E2	1.069345935	F2	-0.798014002	G2	0.591045708	H2	0.079827107
MAP9	hom_A	3	-1.05891588	1.079105509	B4	-0.929782952	C4	-2.19677737	F4	-0.050187317
MAP9	hom_F	4	0.520859918	1.555483776	B12	2.047137314	C12	1.521319974	G12	-1.349116276	H12	-0.135901341
MAP9	hom_CE	8	-0.070670036	0.987584499	A9	0.282646612	B9	-1.212448199	C9	1.109394966	D9	-0.251149842	E9	-0.157764495	F9	-0.934020073	G9	-0.91496787	H9	1.512948615
MAP9	hom_B	5	0.105242905	1.016950778	A11	0.641874134	D11	0.29110149	E11	-0.348464856	G11	-1.365611068	H11	1.307314827
MAP9	hom_E	5	-0.054988145	0.960318423	A5	0.283569939	B5	-1.746049193	C5	0.131943586	G5	0.515243153	H5	0.540351793
MAPDA	rev_DMSO	8	-0.101111	1.602274759	A1	-1.243250875	B1	-0.087285739	C1	-0.862654431	D1	1.341181382	E1	0.760247455	F1	1.127454947	G1	1.358737545	H1	-3.203318282
MAPDA	hom_DMSO	8	0.416810654	0.360238506	A2	0.699931394	B2	0.965603843	C2	0.254734056	D2	-0.07149216	E2	0.726740011	F2	0.410816328	G2	0.018463843	H2	0.329687921
MAPDA	hom_A	8	-0.121769044	0.346768361	A4	0.290379728	B4	0.243107632	C4	-0.803033536	D4	-0.074519112	E4	-0.220133642	F4	-0.299147863	G4	0.050509466	H4	-0.161315026
MAPDA	hom_F	8	-0.599714924	1.67473677	A12	0.527970602	B12	0.250666243	C12	-0.608766233	D12	-4.565968427	E12	-0.236464086	F12	-0.535223943	G12	-0.334274775	H12	0.704341231
MAPDA	hom_CE	8	0.113767421	0.587768671	A9	-0.168665735	B9	-0.665146979	C9	-0.099540187	D9	0.777335055	E9	0.10438757	F9	0.783103849	G9	0.720487582	H9	-0.541821791
MAPDA	hom_B	8	-0.130393207	0.835876482	A11	-1.2782837	B11	0.607813386	C11	0.093008001	D11	-0.185332226	E11	0.739774765	F11	-1.512170309	G11	0.35876329	H11	0.133281134
MAPDA	hom_E	8	0.4224101	0.560867665	A5	0.339602705	B5	0.563904229	C5	0.585132489	D5	0.708421228	E5	1.043725906	F5	0.636880327	G5	-0.854468515	H5	0.356082434
MAPK1	rev_DMSO	8	0.987707768	0.730959671	A1	-0.004250742	B1	1.210822962	C1	0.433338839	D1	2.417155711	E1	1.379287812	F1	0.951138607	G1	0.539530536	H1	0.974638418
MAPK1	hom_DMSO	8	0.058266711	0.922952522	A2	-0.689329302	B2	-0.262193364	C2	0.09293026	D2	-0.737099953	E2	-0.942723739	F2	1.34215148	G2	0.189991595	H2	1.472406709
MAPK1	hom_A	8	-0.475383955	0.705383099	A4	0.454021151	B4	-0.621507112	C4	-1.219574336	D4	-1.014270363	E4	-1.466270125	F4	-0.040874963	G4	0.164930323	H4	-0.059526217
MAPK1	hom_F	8	0.257977853	0.783764304	A12	0.851150208	B12	1.150593089	C12	-1.261293742	D12	0.181425422	E12	0.161504742	F12	-0.141596977	G12	1.053314308	H12	0.068725773
MAPK1	hom_CE	8	-0.321961693	0.925654061	A9	0.77807116	B9	-1.009166823	C9	-1.414989775	D9	-1.152394284	E9	-1.074222538	F9	0.684728316	G9	0.483412751	H9	0.128867646
MAPK1	hom_B	8	-0.579173936	1.478242381	A11	-1.295598296	B11	0.221059903	C11	-1.128309142	D11	-0.832294039	E11	-1.280321586	F11	-2.702180765	G11	0.073338493	H11	2.310913944
MAPK1	hom_E	8	0.072567253	0.596753897	A5	-0.226524255	B5	-0.319223965	C5	-0.391901282	D5	-0.057629815	E5	-0.14648349	F5	0.797581798	G5	-0.29251225	H5	1.217231286
MAPK10	rev_DMSO	8	-0.069909105	0.822834264	A1	0.351480636	B1	1.432395321	C1	-0.152343468	D1	-0.305615629	E1	-0.736145769	F1	0.039584198	G1	0.192035569	H1	-1.380663695
MAPK10	hom_DMSO	8	0.143641822	1.110968681	A2	-1.248203568	B2	-0.59033502	C2	1.480488671	D2	1.21343945	E2	-1.00068405	F2	-0.432395659	G2	0.336754221	H2	1.390070532
MAPK10	hom_A	8	0.287744725	0.79548371	A4	1.380880741	B4	0.55394797	C4	0.462749352	D4	-0.157170734	E4	-0.211360007	F4	1.201138556	G4	-1.064612333	H4	0.136384252
MAPK10	hom_F	8	-0.537487698	1.325040947	A12	-0.614850584	B12	1.202461274	C12	-1.606563869	D12	-2.719618292	E12	-1.074009861	F12	-0.760959484	G12	0.994812874	H12	0.278826359
MAPK10	hom_CE	8	0.203469741	0.968821396	A9	0.615835292	B9	0.827356263	C9	-0.445856414	D9	0.189315463	E9	-1.006728729	F9	0.015481456	G9	-0.618652601	H9	2.051007199
MAPK10	hom_B	8	0.069445088	1.14788531	A11	0.974923991	B11	-0.618549539	C11	-0.512953413	D11	0.005314779	E11	0.419813559	F11	-1.228466731	G11	-0.796629842	H11	2.312107902
MAPK10	hom_E	8	-0.096904574	0.8851776	A5	0.977979397	B5	-0.503759686	C5	0.24881889	D5	-0.688267205	E5	-1.400800177	F5	-0.2896267	G5	-0.39056311	H5	1.270982001
MAPK11	rev_DMSO	8	0.517633429	0.937569238	A1	-0.909046244	B1	-0.035423334	C1	0.784715275	D1	0.789940792	E1	1.323941699	F1	1.353249012	G1	1.488707712	H1	-0.655017482
MAPK11	hom_DMSO	8	-0.029288718	1.037812573	A2	-0.451785647	B2	-0.608273428	C2	0.129793634	D2	-0.593744775	E2	0.350849135	F2	2.284922106	G2	-1.093061401	H2	-0.253009372
MAPK11	hom_A	8	-0.025336923	0.450025184	A4	0.132469151	B4	0.100847661	C4	-0.132833577	D4	-0.58431974	E4	-0.193427516	F4	-0.381495206	G4	0.921299724	H4	-0.065235881
MAPK11	hom_F	8	-0.686570421	1.081327026	A12	-0.415345098	B12	0.896827439	C12	-2.062691385	D12	-2.26782378	E12	-1.140744582	F12	-0.091235616	G12	-0.511608524	H12	0.100058175
MAPK11	hom_CE	8	-0.265179769	0.814672778	A9	0.538965289	B9	-0.07437369	C9	0.395188076	D9	0.024732772	E9	-1.339606953	F9	0.141897052	G9	-1.712221672	H9	-0.096019026
MAPK11	hom_B	8	-0.063660641	1.392100526	A11	0.553323811	B11	0.158677777	C11	-0.825815083	D11	-0.034060897	E11	1.833296369	F11	-1.928721795	G11	1.52037278	H11	-1.786358091
MAPK11	hom_E	8	0.552403044	0.804506623	A5	0.040646039	B5	0.461069197	C5	0.362755277	D5	0.822921667	E5	1.429550013	F5	0.567860478	G5	-0.919842888	H5	1.654264569
MAPK12	rev_DMSO	8	-0.138099531	0.953203783	A1	0.482751549	B1	1.036934271	C1	0.178865771	D1	0.599700625	E1	-0.773742602	F1	-0.968609037	G1	0.143561343	H1	-1.804258166
MAPK12	hom_DMSO	8	0.304447033	0.688942116	A2	0.314503885	B2	-1.147524861	C2	0.85425313	D2	0.660390877	E2	0.244257761	F2	0.567512687	G2	1.044160067	H2	-0.101977285
MAPK12	hom_A	8	-0.084937681	0.571930674	A4	0.845881038	B4	0.238843325	C4	0.381071033	D4	-0.804666015	E4	-0.660422062	F4	0.12458804	G4	-0.460088635	H4	-0.344708174
MAPK12	hom_F	8	-0.635814563	1.720271023	A12	0.188688573	B12	0.572884596	C12	-2.611716535	D12	-3.747231117	E12	-0.386134201	F12	-0.748327483	G12	1.397190738	H12	0.248128927
MAPK12	hom_CE	8	0.274807287	0.851421979	A9	0.90059513	B9	0.379450084	C9	-0.055377163	D9	-0.049574156	E9	-1.378020011	F9	0.372800143	G9	0.456388147	H9	1.57219612
MAPK12	hom_B	8	-0.205316018	1.0584485	A11	0.757732373	B11	0.434523146	C11	0.078324931	D11	-0.764729072	E11	0.16492172	F11	-2.440838363	G11	-0.5814027	H11	0.708939824
MAPK12	hom_E	8	0.484913473	0.583982706	A5	0.436256719	B5	-0.601945819	C5	0.994411269	D5	0.134162402	E5	0.21431181	F5	0.993753005	G5	1.182925608	H5	0.525432787
MAPK14	rev_DMSO	8	0.664109414	0.635527809	A1	1.367331134	B1	1.438246254	C1	1.218986727	D1	0.197363729	E1	0.49456219	F1	0.785774216	G1	-0.01530641	H1	-0.174082525
MAPK14	hom_DMSO	8	0.407093019	1.0016491	A2	-0.211719025	B2	-0.558931432	C2	1.57751546	D2	1.547325112	E2	-0.816033694	F2	-0.198892515	G2	0.427199693	H2	1.490280552
MAPK14	hom_A	8	0.044841968	0.481097177	A4	0.386425376	B4	-0.264100175	C4	0.273614402	D4	-0.53479887	E4	0.22508104	F4	0.858225294	G4	-0.071972527	H4	-0.513738796
MAPK14	hom_F	8	-0.083548858	1.086073995	A12	-1.242636992	B12	1.430454931	C12	0.230499399	D12	-1.098419909	E12	-0.653930119	F12	-1.151994042	G12	0.741305048	H12	1.076330816
MAPK14	hom_CE	8	0.037791693	1.131171235	A9	0.784813263	B9	1.382933959	C9	0.558048074	D9	0.001711157	E9	-0.643735913	F9	-0.845538203	G9	-1.978101941	H9	1.042203146
MAPK14	hom_B	8	-0.477698913	0.931342651	A11	0.814847025	B11	-0.647070816	C11	-0.912520924	D11	-0.383874688	E11	-1.111910947	F11	-1.091864912	G11	-1.526483758	H11	1.037287718
MAPK14	hom_E	8	-0.592588323	1.234710626	A5	0.778661405	B5	-2.790717142	C5	-0.016242466	D5	-1.876090254	E5	-0.842936143	F5	-0.682451984	G5	0.068152403	H5	0.6209176
MAPK3	rev_DMSO	8	-0.141617312	1.1200022	A1	1.990609028	B1	1.151807134	C1	-1.182724049	D1	-0.223637966	E1	-0.742685729	F1	-0.458479546	G1	-0.674799821	H1	-0.99302755
MAPK3	hom_DMSO	8	0.254686204	0.908948042	A2	0.199449564	B2	-1.281218733	C2	1.354141617	D2	1.269355773	E2	-0.197267907	F2	-0.026845192	G2	-0.302337686	H2	1.022212194
MAPK3	hom_A	8	0.296522096	0.712708899	A4	1.448420945	B4	0.120085883	C4	0.427429373	D4	-0.493303494	E4	0.391737081	F4	1.133906941	G4	-0.510061138	H4	-0.146038822
MAPK3	hom_F	8	-0.332293786	1.230249964	A12	-0.964967972	B12	1.667519488	C12	-1.519708035	D12	-1.590049388	E12	-0.512420168	F12	-1.234835464	G12	0.643564948	H12	0.852546304
MAPK3	hom_CE	8	0.14214976	0.954088417	A9	0.830841361	B9	1.309862876	C9	0.022434718	D9	-0.341643358	E9	-1.072249943	F9	-0.623698862	G9	-0.484109806	H9	1.495761094
MAPK3	hom_B	8	-0.213611463	1.325106334	A11	1.413741821	B11	0.258428939	C11	-0.38267724	D11	-0.678842552	E11	-0.904362853	F11	-2.316547943	G11	-0.851845612	H11	1.753213738
MAPK3	hom_E	8	-0.005835499	0.830589508	A5	1.20786559	B5	-1.224118279	C5	0.169632734	D5	-1.00788588	E5	-0.247075285	F5	-0.062655947	G5	0.29612041	H5	0.821432664
MAPK4	rev_DMSO	6	0.094621642	1.3799112	A1	0.292319268	B1	1.330554628	C1	0.667150045	D1	-2.619277926	E1	0.375444268	F1	0.521539567
MAPK4	hom_DMSO	8	0.411989248	1.08285164	A2	-0.934139816	B2	-0.598933308	C2	1.410922511	D2	1.6992766	E2	-0.690184489	F2	0.0269599	G2	0.924360638	H2	1.457651946
MAPK4	hom_A	8	-0.298738138	0.833207178	A4	-0.461614306	B4	0.383126389	C4	0.330820983	D4	0.201357889	E4	-0.687686528	F4	0.703080583	G4	-1.49872936	H4	-1.360260758
MAPK4	hom_F	7	-0.327598414	1.169379315	A12	-1.88373956	B12	0.355693172	C12	-0.134092916	E12	-0.572646987	F12	-1.831823914	G12	0.945637188	H12	0.827784118
MAPK4	hom_CE	8	0.519000852	0.708850555	A9	1.309703964	B9	1.168082279	C9	0.507855454	D9	0.761226178	E9	-0.090434282	F9	0.077516556	G9	-0.700224887	H9	1.118281551
MAPK4	hom_B	8	-0.071904952	0.660170333	A11	-0.30721804	B11	-0.539920742	C11	-0.692316763	D11	-0.310481886	E11	0.546307731	F11	-0.380875233	G11	-0.177414119	H11	1.286679438
MAPK4	hom_E	8	-0.344664628	1.1094051	A5	0.352720568	B5	-0.655444819	C5	0.086147265	D5	-0.970355945	E5	-1.450898713	F5	-1.993943617	G5	0.60177376	H5	1.272684477
MAPK7	rev_DMSO	8	-0.240493738	0.801623599	A1	0.700662243	B1	0.755610872	C1	-0.622922851	D1	0.128011169	E1	-0.669946194	F1	-0.321441306	G1	-0.189010931	H1	-1.704912905
MAPK7	hom_DMSO	8	-0.101674741	1.225739242	A2	-2.75669622	B2	0.030769703	C2	1.544285828	D2	0.64047728	E2	-0.130861159	F2	0.04842053	G2	-0.383798402	H2	0.194004514
MAPK7	hom_A	8	0.233023482	0.976249754	A4	1.346896507	B4	1.054026466	C4	1.013755876	D4	0.306992361	E4	-0.193786067	F4	0.628240891	G4	-1.140164896	H4	-1.151773281
MAPK7	hom_F	8	-0.649792572	1.468894884	A12	-0.96553556	B12	1.479531287	C12	-1.625791603	D12	-2.676979699	E12	-0.776086659	F12	-1.985643764	G12	0.462247919	H12	0.889917505
MAPK7	hom_CE	8	0.194626474	0.77710613	A9	0.316457318	B9	1.506780167	C9	0.287681649	D9	-0.208286194	E9	-0.332561517	F9	0.272015934	G9	-1.093430476	H9	0.808354915
MAPK7	hom_B	8	0.036638861	0.905587755	A11	0.370042868	B11	0.208182246	C11	0.37869979	D11	0.08330434	E11	0.052178629	F11	-1.277739097	G11	-1.11557516	H11	1.594017273
MAPK7	hom_E	8	0.527672233	0.43800307	A5	1.12157491	B5	0.252420435	C5	0.790547589	D5	0.790362771	E5	0.020639097	F5	0.498909521	G5	-0.111750289	H5	0.858673829
MAPK8	rev_DMSO	8	-0.191788929	0.856408284	A1	0.584048781	B1	0.588668517	C1	-0.677103301	D1	-0.902343539	E1	0.360397582	F1	-0.404256011	G1	0.595555527	H1	-1.679278987
MAPK8	hom_DMSO	8	0.420402138	1.011466485	A2	-0.314330012	B2	-0.504359697	C2	1.23820599	D2	2.250893496	E2	0.204884161	F2	-0.547414007	G2	-0.092616595	H2	1.12795377
MAPK8	hom_A	8	-0.513818609	1.155310174	A4	0.886598904	B4	0.427877424	C4	-0.538385532	D4	-2.360457894	E4	-0.641230256	F4	0.297394012	G4	-2.024868403	H4	-0.157477128
MAPK8	hom_F	8	0.425558537	0.758721398	A12	0.176053337	B12	1.740273573	C12	0.366217786	D12	-0.13053295	E12	-0.788551695	F12	1.023213625	G12	0.307683973	H12	0.710110644
MAPK8	hom_CE	8	0.19087383	0.955499624	A9	1.066775462	B9	1.116722943	C9	0.027244438	D9	0.112832483	E9	-0.108280045	F9	-0.03358084	G9	-1.75154271	H9	1.096818905
MAPK8	hom_B	8	0.035293144	1.179247761	A11	1.28432344	B11	-0.194104742	C11	-0.011231108	D11	0.866332644	E11	-0.174810683	F11	-1.141159755	G11	-1.893024003	H11	1.546019357
MAPK8	hom_E	8	-0.36652011	0.968157515	A5	1.339937509	B5	-1.289029794	C5	-0.344980135	D5	-0.990168432	E5	-1.643940628	F5	-0.314274799	G5	-0.184022276	H5	0.494317672
MAPK8IP1	rev_DMSO	8	-1.354011807	0.817200229	A1	0.298260432	B1	-0.817648953	C1	-1.700035583	D1	-1.850640984	E1	-1.955661284	F1	-1.307566961	G1	-1.195393299	H1	-2.303407822
MAPK8IP1	hom_DMSO	8	0.391471205	0.572870538	A2	0.387260333	B2	-0.228780201	C2	1.067023315	D2	1.337463232	E2	-0.003588569	F2	0.061180781	G2	-0.104381033	H2	0.615591783
MAPK8IP1	hom_A	8	-0.013544014	0.861135647	A4	1.317320854	B4	0.419891719	C4	-0.04397996	D4	-0.335792726	E4	-0.421190569	F4	0.441448777	G4	-1.662145428	H4	0.176095217
MAPK8IP1	hom_F	8	0.102080367	1.063498524	A12	-0.637057427	B12	1.716687646	C12	-0.618699947	D12	-1.314590677	E12	-0.107944555	F12	-0.374050967	G12	0.890395941	H12	1.261902924
MAPK8IP1	hom_CE	8	0.455288073	0.812204848	A9	1.082028696	B9	1.366889476	C9	0.028088548	D9	0.023437168	E9	-0.411510328	F9	0.306802732	G9	-0.424353367	H9	1.670921658
MAPK8IP1	hom_B	8	0.12321827	1.133127794	A11	1.872147846	B11	-0.130953413	C11	-0.078502485	D11	-0.732027989	E11	-0.455312314	F11	-0.783720313	G11	-0.654154468	H11	1.948269297
MAPK8IP1	hom_E	8	0.295497906	0.639019866	A5	1.403446662	B5	-0.357335387	C5	0.340021494	D5	-0.201572885	E5	0.002140559	F5	-0.244563878	G5	0.369793308	H5	1.052053374
MAPK8IP2	rev_DMSO	7	-0.11196419	0.553410462	A1	1.031799412	B1	-0.073538335	C1	-0.670875741	D1	-0.286431586	E1	-0.541420684	F1	-0.13690478	G1	-0.106377615
MAPK8IP2	hom_DMSO	8	0.092141715	1.025538018	A2	-0.137196414	B2	-2.211234748	C2	0.709964155	D2	1.064991794	E2	-0.207741722	F2	0.679318689	G2	0.303839866	H2	0.535192105
MAPK8IP2	hom_A	8	-0.312710697	0.998012703	A4	0.3456929	B4	-0.068013663	C4	-1.027191592	D4	-0.589705074	E4	0.365179929	F4	0.764804537	G4	-2.346549887	H4	0.054097276
MAPK8IP2	hom_F	8	0.165537352	0.784280268	A12	-0.209467084	B12	1.285982692	C12	-1.007967963	D12	-0.041424698	E12	0.815352317	F12	-0.652475029	G12	0.761708571	H12	0.37259001
MAPK8IP2	hom_CE	8	0.097041121	0.992105216	A9	1.22820801	B9	0.859455238	C9	0.021381652	D9	-0.525090551	E9	-0.676863184	F9	0.152296932	G9	-1.541620686	H9	1.258561559
MAPK8IP2	hom_B	8	0.259129567	1.381450002	A11	1.800443206	B11	-0.89540927	C11	-0.586000416	D11	0.814930733	E11	0.406619292	F11	-1.962577092	G11	0.32136276	H11	2.173667321
MAPK8IP2	hom_E	8	-0.203170392	1.263428855	A5	0.966920753	B5	0.219479181	C5	0.911342422	D5	-1.715372729	E5	-2.289648512	F5	-0.647334921	G5	-0.107454773	H5	1.03670544
MAPK8IP3	rev_DMSO	8	-0.024900564	0.764115075	A1	1.160811212	B1	1.06391805	C1	-0.726547389	D1	0.006978077	E1	-0.30909311	F1	-0.242925229	G1	-0.21131889	H1	-0.941027236
MAPK8IP3	hom_DMSO	8	0.270045401	0.723200174	A2	0.443514387	B2	-0.791502381	C2	1.286562318	D2	0.932345058	E2	-0.584468144	F2	-0.097414749	G2	0.29330405	H2	0.678022671
MAPK8IP3	hom_A	8	-0.115550005	0.787854113	A4	1.592112616	B4	0.00671524	C4	0.061485805	D4	-0.38264681	E4	-0.561593396	F4	-0.106534382	G4	-1.129960657	H4	-0.403978457
MAPK8IP3	hom_F	8	-0.518207478	1.61500667	A12	-0.302057311	B12	1.637620548	C12	-1.532467432	D12	-3.354652806	E12	-0.78863074	F12	-1.438452551	G12	0.873276618	H12	0.759703848
MAPK8IP3	hom_CE	8	0.286729874	0.954322401	A9	1.493413539	B9	0.672973925	C9	-0.097700087	D9	-0.352518526	E9	-1.04928841	F9	0.239233606	G9	-0.329540972	H9	1.717265916
MAPK8IP3	hom_B	8	-0.1077288	1.2428779	A11	1.617389882	B11	-0.018707408	C11	-0.499653205	D11	-0.395659637	E11	-0.385865254	F11	-2.00259702	G11	-0.889406007	H11	1.71266825
MAPK8IP3	hom_E	8	0.209611572	0.70863763	A5	1.094217795	B5	-0.56295429	C5	0.148449822	D5	-0.624705296	E5	-0.145734393	F5	-0.172546111	G5	0.910870766	H5	1.029294288
MAPK9	rev_DMSO	8	0.714305459	0.73499813	A1	0.630964334	B1	0.702173154	C1	0.765493688	D1	1.437359896	E1	0.94361725	F1	0.635224792	G1	1.492821711	H1	-0.893211154
MAPK9	hom_DMSO	8	0.193194024	1.065160854	A2	0.577636218	B2	0.005194424	C2	1.089161973	D2	-0.940097071	E2	-1.777555518	F2	0.37059026	G2	1.302919987	H2	0.917701921
MAPK9	hom_A	8	0.035646224	0.854867603	A4	0.635819662	B4	-0.643302724	C4	-1.217342075	D4	-0.035287384	E4	-0.303473304	F4	0.936448978	G4	-0.392168304	H4	1.304474942
MAPK9	hom_F	8	-0.432332529	1.194648445	A12	0.883783543	B12	-1.453291992	C12	-1.024184466	D12	-2.11468702	E12	-0.828852676	F12	1.51319819	G12	-0.203449554	H12	-0.231176257
MAPK9	hom_CE	8	-0.725848968	0.885020943	A9	-1.090088794	B9	-2.200778174	C9	-0.449801093	D9	-0.02507051	E9	-0.267152253	F9	-0.188810411	G9	-1.817178095	H9	0.232087588
MAPK9	hom_B	8	0.109901642	1.084961367	A11	1.840793696	B11	0.07999941	C11	0.43661444	D11	0.038162154	E11	-1.055586337	F11	-1.621101609	G11	0.171394422	H11	0.988936959
MAPK9	hom_E	8	0.105134147	0.771080022	A5	-1.5856117	B5	0.936445101	C5	0.181768977	D5	0.009354246	E5	0.069238695	F5	0.534025768	G5	-0.035526936	H5	0.731379028
MAPKAP1	rev_DMSO	8	-0.036031141	1.117883966	A1	0.788120982	B1	0.785856619	C1	-0.193305224	D1	0.429629226	E1	0.491065158	F1	-1.323701074	G1	-2.133421452	H1	0.867506638
MAPKAP1	hom_DMSO	8	-0.201031663	1.161376076	A2	-0.835250145	B2	-2.253186178	C2	0.69122199	D2	0.660395643	E2	-0.748608757	F2	-0.718804089	G2	0.195576508	H2	1.400401728
MAPKAP1	hom_A	8	0.251853787	1.088012648	A4	1.11106138	B4	0.622783959	C4	0.107124682	D4	0.695469113	E4	0.639864073	F4	1.24854509	G4	-2.154742858	H4	-0.255275141
MAPKAP1	hom_F	7	-0.091136955	1.251914348	A12	-2.753017859	B12	0.396341991	C12	-0.205000608	E12	0.679837413	F12	-0.199070773	G12	0.986802894	H12	0.456148257
MAPKAP1	hom_CE	8	0.223856309	0.791098407	A9	0.527875179	B9	1.209910254	C9	-0.034133445	D9	0.373006444	E9	-1.422092308	F9	-0.101352622	G9	0.842899443	H9	0.394737522
MAPKAP1	hom_B	8	-0.004881827	1.184798821	A11	0.511862183	B11	0.287721531	C11	0.312955537	D11	0.153243638	E11	0.33925692	F11	-2.424155243	G11	-0.847779284	H11	1.627840107
MAPKAP1	hom_E	8	-0.15402063	0.588389113	A5	-0.048173654	B5	-0.42102757	C5	0.15971072	D5	-1.33570076	E5	0.075428279	F5	0.097050859	G5	-0.418225476	H5	0.658772558
MAPKAPK2	rev_DMSO	8	0.587458995	1.003898705	A1	2.335670368	B1	-0.084539391	C1	1.902611186	D1	0.036246504	E1	-0.197448594	F1	-0.105674853	G1	-0.012718459	H1	0.825525195
MAPKAPK2	hom_DMSO	8	0.238641457	1.010899748	A2	-0.164103224	B2	-1.475706264	C2	1.661835572	D2	1.344198389	E2	-0.617111405	F2	0.345529536	G2	0.363045654	H2	0.451443399
MAPKAPK2	hom_A	8	-0.147737078	1.202688631	A4	0.596968506	B4	0.555962209	C4	0.546315022	D4	0.11708505	E4	-0.447650469	F4	1.046778388	G4	-0.916754606	H4	-2.68060072
MAPKAPK2	hom_F	7	-0.126318351	0.995820401	B12	1.321400948	C12	-0.246619691	D12	-1.609712021	E12	0.107035416	F12	-1.17790164	G12	0.314362555	H12	0.407205975
MAPKAPK2	hom_CE	8	0.067934766	0.845850911	A9	0.733446607	B9	0.149134009	C9	0.961041032	D9	-0.381496852	E9	-0.993463913	F9	-1.070060069	G9	0.011871232	H9	1.133006086
MAPKAPK2	hom_B	8	-0.400667039	0.996261208	A11	0.939487377	B11	-0.859737762	C11	-0.463036794	D11	-0.458827098	E11	-1.100824919	F11	-2.136417968	G11	0.320256476	H11	0.553764379
MAPKAPK2	hom_E	7	-0.268688623	0.951437321	A5	0.205584486	C5	-0.971223604	D5	-0.796987674	E5	-0.998809203	F5	-0.598696997	G5	1.674461838	H5	-0.395149205
MAPKAPK3	rev_DMSO	2	-0.089428119	0.795134697	A1	-0.651673256	C1	0.472817017
MAPKAPK3	hom_DMSO	1	0.598441827		C2	0.598441827
MAPKAPK3	hom_A	3	-0.37382601	1.107927521	C4	-1.640288963	D4	0.416112463	G4	0.10269847
MAPKAPK3	hom_CE	5	0.336088592	1.380424393	A9	0.915423153	B9	1.111186725	D9	0.645891071	F9	1.117207416	G9	-2.109265405
MAPKAPK3	hom_B	2	-0.015060446	0.863460535	A11	-0.625619246	C11	0.595498353
MAPKAPK3	hom_E	4	-0.237107406	0.993550508	C5	0.493224375	D5	-0.515656134	G5	0.59728404	H5	-1.523281906
MAPKAPK5	rev_DMSO	3	-0.074544503	0.419644994	B1	0.02309243	D1	0.287674976	E1	-0.534400916
MAPKAPK5	hom_DMSO	3	-0.215299221	1.8954286	A2	-1.911729215	C2	1.830514846	H2	-0.564683294
MAPKAPK5	hom_A	3	-0.853215988	1.332038081	C4	-1.62501497	D4	0.684885828	F4	-1.619518821
MAPKAPK5	hom_F	5	0.276526308	1.047477665	B12	0.99711469	C12	0.878710419	F12	-0.838679102	G12	1.231454096	H12	-0.885968566
MAPKAPK5	hom_CE	6	0.445227984	0.677636278	A9	1.61939767	B9	0.659383236	D9	-0.07658155	F9	-0.258742863	G9	0.151414894	H9	0.576496515
MAPKAPK5	hom_B	6	-0.008502706	1.20174267	A11	0.638163705	B11	1.170275444	C11	-1.811786112	E11	-1.15110841	G11	0.213965947	H11	0.889473189
MAPKAPK5	hom_E	7	-0.081972009	0.712892063	A5	0.401087369	B5	-1.438297437	C5	0.305753512	E5	-0.603152761	F5	-0.098141095	G5	0.553874313	H5	0.305072032
MAPKBP1	rev_DMSO	1	1.800082767		B1	1.800082767
MAPKBP1	hom_DMSO	3	-0.617450751	1.037421412	A2	0.32689976	D2	-1.727900846	H2	-0.451351168
MAPKBP1	hom_A	2	-0.012863107	1.411682862	A4	0.985347418	C4	-1.011073632
MAPKBP1	hom_F	3	0.46909108	0.749843968	B12	0.879525549	E12	0.924118979	H12	-0.396371289
MAPKBP1	hom_CE	4	-0.026558574	0.286135669	A9	0.287340834	B9	-0.151205035	D9	-0.359557598	H9	0.117187502
MAPKBP1	hom_B	3	-0.512831716	1.067225477	A11	-1.166652793	G11	-1.090552992	H11	0.718710636
MAPKBP1	hom_E	3	0.105150636	1.472597511	A5	1.408225941	C5	0.39967825	G5	-1.492452285
MAPRE1	rev_DMSO	8	-1.84960708	0.6414853	A1	-1.558934042	B1	-0.757709537	C1	-2.214794862	D1	-1.545152826	E1	-1.814530479	F1	-2.303432602	G1	-1.683588959	H1	-2.91871333
MAPRE1	hom_DMSO	8	0.67561721	0.440902243	A2	1.476964086	B2	1.083427078	C2	0.189538786	D2	0.346845538	E2	0.432971842	F2	0.320426119	G2	0.744328486	H2	0.810435744
MAPRE1	hom_A	8	0.124148101	0.59945349	A4	0.631736146	B4	0.006197288	C4	0.487935066	D4	0.553692227	E4	-0.031286263	F4	-1.189689253	G4	0.527771514	H4	0.006828083
MAPRE1	hom_F	8	-0.221775626	0.862607693	A12	-0.176095123	B12	0.586915025	C12	-1.294890233	D12	-1.429034518	E12	0.300500578	F12	-0.881230606	G12	0.475829669	H12	0.643800197
MAPRE1	hom_CE	8	0.409109313	0.603561275	A9	-0.019417736	B9	-0.224841995	C9	1.411168004	D9	0.949322077	E9	0.722733576	F9	0.088438674	G9	0.594392077	H9	-0.248920172
MAPRE1	hom_B	8	0.226614132	0.635523834	A11	-0.222886555	B11	0.773963989	C11	0.745565416	D11	0.030401041	E11	0.319496747	F11	-1.06707888	G11	0.491949292	H11	0.741502008
MAPRE1	hom_E	8	0.63589395	0.402832578	A5	0.192676976	B5	0.914016882	C5	0.469993021	D5	0.887891421	E5	0.483653722	F5	1.18796048	G5	0.91801712	H5	0.032941978
MAPRE2	rev_DMSO	8	-0.92305931	1.152093403	A1	0.879241525	B1	0.765050454	C1	-1.526075125	D1	-1.122613511	E1	-1.285947995	F1	-1.299550254	G1	-1.341368044	H1	-2.453211531
MAPRE2	hom_DMSO	8	0.15292055	0.912505238	A2	0.382940392	B2	-0.915773923	C2	1.620327355	D2	1.050258879	E2	-0.102774153	F2	-0.517992655	G2	-0.846797474	H2	0.553175979
MAPRE2	hom_A	8	0.635247533	0.821089176	A4	2.122874734	B4	0.437467188	C4	0.63029033	D4	0.322554122	E4	0.347790589	F4	1.467273566	G4	-0.594394723	H4	0.348124457
MAPRE2	hom_F	8	-0.373193948	1.000467571	A12	-0.300316729	B12	1.272724442	C12	-1.356279294	D12	-1.394843343	E12	-0.63622509	F12	-1.160511744	G12	-0.296690512	H12	0.886590688
MAPRE2	hom_CE	8	0.089965972	0.779138397	A9	0.552428883	B9	1.204968659	C9	-0.032822063	D9	-0.148602216	E9	-0.968582167	F9	-0.481730311	G9	-0.473416748	H9	1.067483741
MAPRE2	hom_B	8	0.070753204	1.13182029	A11	1.812640856	B11	0.072077983	C11	-0.012479474	D11	-0.352096162	E11	-0.251200047	F11	-1.241944787	G11	-1.116375119	H11	1.655402378
MAPRE2	hom_E	8	0.347365999	0.600206357	A5	1.523192396	B5	-0.085007752	C5	0.465271642	D5	-0.564989728	E5	0.148846748	F5	0.257810522	G5	0.49443914	H5	0.539365027
MAPRE3	rev_DMSO	8	-0.730567301	1.01615804	A1	0.151656828	B1	1.128541272	C1	-1.063363221	D1	-0.41520258	E1	-1.385101231	F1	-0.804330469	G1	-1.305194683	H1	-2.151544326
MAPRE3	hom_DMSO	8	0.385926964	0.737424239	A2	0.082637942	B2	-0.215987031	C2	1.594164186	D2	1.250084304	E2	-0.159192796	F2	-0.29978952	G2	-0.016003961	H2	0.85150259
MAPRE3	hom_A	8	0.091675511	0.705154588	A4	1.147208858	B4	-0.323740206	C4	0.901735566	D4	0.097341653	E4	-0.531269509	F4	0.566954722	G4	-0.377839662	H4	-0.746987333
MAPRE3	hom_F	8	-0.601012675	1.40663254	A12	-1.219367516	B12	1.802462664	C12	-1.935453909	D12	-2.150166931	E12	-0.927633751	F12	-1.404603185	G12	0.142739181	H12	0.883922049
MAPRE3	hom_CE	8	0.352919227	0.608557917	A9	0.725126106	B9	0.587321021	C9	-0.35898654	D9	-0.110677474	E9	-0.032354006	F9	0.099986336	G9	0.349744514	H9	1.563193863
MAPRE3	hom_B	8	0.037765454	1.176362708	A11	1.205736375	B11	0.029449614	C11	-0.995386539	D11	-0.255397201	E11	-0.220834534	F11	-1.252001368	G11	-0.513302517	H11	2.303859807
MAPRE3	hom_E	8	0.463292819	0.67738253	A5	1.24447597	B5	0.238539052	C5	0.519728304	D5	-0.547068766	E5	-0.125552391	F5	0.177682585	G5	1.479998289	H5	0.718539506
MAPT	rev_DMSO	8	0.333945737	0.573655519	A1	-0.608239954	B1	0.770355406	C1	0.664823229	D1	1.166219317	E1	0.177092144	F1	-0.224707246	G1	0.568987515	H1	0.157035488
MAPT	hom_DMSO	8	-0.075551467	0.861678328	A2	0.665201928	B2	0.760769147	C2	-1.283421087	D2	-1.52903554	E2	0.42676837	F2	0.20724671	G2	0.092266335	H2	0.055792401
MAPT	hom_A	8	-0.260449485	0.6608203	A4	-1.102901017	B4	-0.24617558	C4	0.630484138	D4	0.782839612	E4	-0.441358047	F4	-0.857973663	G4	-0.527243808	H4	-0.321267513
MAPT	hom_F	8	-0.016371366	1.281527796	A12	0.069524646	B12	-1.982736323	C12	0.455644571	D12	0.796697976	E12	1.263280135	F12	0.760930826	G12	-2.056458528	H12	0.562145771
MAPT	hom_CE	8	-0.006425817	1.242282798	A9	-1.259123554	B9	-0.927877411	C9	1.351284658	D9	1.063570168	E9	0.630828456	F9	-0.57072524	G9	1.349930011	H9	-1.689293628
MAPT	hom_B	8	-0.079830499	1.540885925	A11	-2.463965894	B11	0.575768246	C11	1.206525201	D11	0.705948896	E11	0.303307184	F11	0.144121091	G11	1.392308907	H11	-2.502657622
MAPT	hom_E	8	0.104682897	0.746538533	A5	-0.532591373	B5	1.031197053	C5	0.833316453	D5	0.435989979	E5	0.332021032	F5	0.438190062	G5	-0.783205973	H5	-0.917454058
MARCHF11	rev_DMSO	1	1.716766566		F1	1.716766566
MARCHF11	hom_A	1	-0.090244157		H4	-0.090244157
MARCHF11	hom_CE	2	-0.208384009	1.007347813	E9	0.50391846	H9	-0.920686479
MARCHF11	hom_E	2	-0.604877195	0.459584922	C5	-0.92985281	G5	-0.279901581
MARCHF5	rev_DMSO	8	-0.119426399	0.961655763	A1	0.78247589	B1	1.511237183	C1	-0.229421891	D1	0.41446268	E1	-0.858004939	F1	-0.468076403	G1	-0.673399342	H1	-1.434684368
MARCHF5	hom_DMSO	8	0.159857983	0.736583743	A2	-0.500098778	B2	-0.535030209	C2	1.116627307	D2	1.009784402	E2	-0.165042292	F2	-0.346511255	G2	-0.285942298	H2	0.985076988
MARCHF5	hom_A	8	0.139341235	0.664334751	A4	1.454600215	B4	0.155426565	C4	0.351500586	D4	-0.279960309	E4	0.015022273	F4	0.216934449	G4	-0.917296922	H4	0.118503019
MARCHF5	hom_F	8	-0.586079812	1.673820427	A12	-0.522208716	B12	1.313858236	C12	-1.94023195	D12	-3.802231408	E12	0.18600784	F12	-1.038972207	G12	0.108448171	H12	1.006691537
MARCHF5	hom_CE	8	0.304227173	0.716367246	A9	1.018220035	B9	0.750547253	C9	0.540867089	D9	-0.188643426	E9	-0.576736784	F9	-0.523325993	G9	0.074041464	H9	1.338847744
MARCHF5	hom_B	8	0.001282699	1.25685088	A11	0.715335335	B11	1.096567709	C11	0.319315973	D11	-1.18411847	E11	0.385383725	F11	-2.029344978	G11	-0.935371518	H11	1.642493819
MARCHF5	hom_E	8	0.100797121	0.690137398	A5	0.67835193	B5	-0.655926198	C5	-0.050890409	D5	-1.033310638	E5	-0.113387675	F5	0.4123673	G5	0.642228205	H5	0.926944455
MARCHF6	rev_DMSO	8	0.478845047	1.032183637	A1	0.879656296	B1	1.046799807	C1	0.161315324	D1	1.199695836	E1	1.058425752	F1	-0.172099736	G1	-1.712387165	H1	1.369354261
MARCHF6	hom_DMSO	8	-0.419266017	1.149867201	A2	0.89006148	B2	-2.374170122	C2	-0.907177818	D2	-0.886921405	E2	-1.197214928	F2	0.418784482	G2	0.970801426	H2	-0.268291249
MARCHF6	hom_A	8	0.442154906	0.503715526	A4	0.342225685	B4	0.159043207	C4	0.786521432	D4	1.468741738	E4	0.31763123	F4	-0.201025571	G4	0.158751469	H4	0.50535006
MARCHF6	hom_F	7	-0.505920481	1.062396591	A12	-1.619421312	B12	0.521425089	C12	0.331369852	E12	0.724990237	F12	-1.822863989	G12	-0.44790853	H12	-1.229034716
MARCHF6	hom_CE	8	0.171067941	0.946716347	A9	-0.678197514	B9	-1.004809412	C9	0.083285402	D9	0.651700047	E9	0.03760831	F9	0.649406175	G9	2.009746676	H9	-0.380196154
MARCHF6	hom_B	7	-0.021036723	0.716338984	A11	-0.615198077	B11	0.955463494	C11	0.091100443	D11	0.117298332	E11	-1.264015742	G11	0.352633773	H11	0.215460717
MARCHF6	hom_E	8	-0.211714324	1.264557268	A5	-0.813329424	B5	0.115442305	C5	-2.211905498	D5	-1.354654525	E5	0.174877541	F5	1.748805145	G5	0.976071632	H5	-0.329021769
MARCKS	rev_DMSO	8	0.749052964	0.667762914	A1	-0.687729925	B1	0.348714814	C1	1.061794665	D1	1.20249995	E1	0.893224795	F1	0.621431822	G1	1.290044112	H1	1.26244348
MARCKS	hom_DMSO	8	-0.210650873	1.034733735	A2	0.932735751	B2	0.608181032	C2	-1.740327059	D2	-1.71543167	E2	0.398180987	F2	0.355029471	G2	0.067395885	H2	-0.590971381
MARCKS	hom_A	8	-0.099027113	0.730122796	A4	-1.125619087	B4	0.138490813	C4	0.381962179	D4	0.33059214	E4	0.053036457	F4	-1.352398913	G4	0.134653435	H4	0.647066071
MARCKS	hom_F	8	-0.060416984	1.252845934	A12	0.534013647	B12	-1.937293967	C12	0.234309281	D12	0.863243377	E12	0.919402966	F12	1.043975413	G12	-2.058191506	H12	-0.08279508
MARCKS	hom_CE	8	-0.270085279	1.071273452	A9	-0.987723188	B9	-1.574185918	C9	0.645901133	D9	0.661327401	E9	0.695522622	F9	-0.385695935	G9	0.60392805	H9	-1.819756401
MARCKS	hom_B	8	-0.123044101	1.301722923	A11	-2.197453828	B11	0.720068399	C11	0.614813929	D11	0.435634394	E11	0.569720097	F11	0.272007046	G11	0.831776396	H11	-2.230919243
MARCKS	hom_E	8	0.014171386	0.766501389	A5	-0.747866552	B5	0.971196103	C5	0.148640764	D5	0.682539588	E5	0.475093069	F5	0.380384978	G5	-1.162386486	H5	-0.634230372
MARCKSL1	rev_DMSO	8	0.62648506	0.468030927	A1	-0.257046622	B1	0.361239294	C1	0.686421592	D1	1.190716696	E1	0.677358368	F1	0.353353715	G1	1.046518859	H1	0.953318578
MARCKSL1	hom_DMSO	8	-0.180544097	0.876104992	A2	0.647668707	B2	0.126911518	C2	-1.882637595	D2	-1.018411471	E2	0.431545276	F2	0.582655354	G2	-0.032320784	H2	-0.299763781
MARCKSL1	hom_A	8	0.307058363	0.663693469	A4	-0.204941279	B4	0.299187643	C4	0.752392535	D4	0.745034782	E4	0.390505507	F4	-1.092496169	G4	0.707339269	H4	0.859444621
MARCKSL1	hom_F	8	-0.265859801	1.169862485	A12	0.455957843	B12	-2.249318821	C12	0.019648827	D12	0.007045748	E12	0.936936441	F12	0.642220647	G12	-1.893496537	H12	-0.045872555
MARCKSL1	hom_CE	8	-0.428851344	1.163148377	A9	-1.129966072	B9	-1.705923547	C9	0.715761681	D9	0.31570395	E9	0.390256949	F9	-0.374901439	G9	0.679497849	H9	-2.321240119
MARCKSL1	hom_B	8	-0.289169524	1.521428659	A11	-2.212751127	B11	0.802592405	C11	0.566577987	D11	0.465638749	E11	0.322016754	F11	-0.026999498	G11	0.909886746	H11	-3.140318205
MARCKSL1	hom_E	8	0.230881342	0.593963254	A5	-0.331426784	B5	0.919912734	C5	0.213024934	D5	0.538138473	E5	0.713862941	F5	0.758785071	G5	-0.318710879	H5	-0.646535756
MARF1	rev_DMSO	5	0.402274219	1.906076336	A1	0.871762	B1	0.319576059	D1	1.076472082	E1	2.449362703	G1	-2.705801748
MARF1	hom_DMSO	7	0.448179021	0.743266819	A2	-0.038606777	B2	-0.489473701	C2	1.628136507	D2	0.556916214	E2	-0.230847922	G2	0.881961331	H2	0.829167492
MARF1	hom_A	6	-0.479754899	0.52337145	A4	0.354039909	C4	-0.67030729	D4	-0.277121918	E4	-0.477618131	F4	-0.559205201	G4	-1.248316761
MARF1	hom_F	6	-0.33737162	0.644476466	A12	-0.979802375	B12	0.116710362	C12	-0.021093808	E12	-1.239686853	G12	-0.299320637	H12	0.398963593
MARF1	hom_CE	8	-0.015067271	0.865615813	A9	0.634575828	B9	0.195750582	C9	0.885167537	D9	0.426697159	E9	-1.287465147	F9	-0.77381618	G9	-0.984920191	H9	0.783472243
MARF1	hom_B	8	-0.42219403	1.22530448	A11	0.469087672	B11	-0.197961794	C11	-2.288762912	D11	-1.568218561	E11	1.136160544	F11	-1.515541837	G11	-0.036451609	H11	0.624136257
MARF1	hom_E	7	0.464603611	0.537583148	A5	0.480165093	B5	0.908233245	C5	0.878369519	E5	0.785561237	F5	-0.657961293	G5	0.426577965	H5	0.431279514
MARK1	rev_DMSO	8	-0.594561908	0.959259238	A1	0.828890417	B1	0.855462929	C1	-0.790918759	D1	-1.008220149	E1	-0.862174385	F1	-0.580604977	G1	-1.674691251	H1	-1.524239091
MARK1	hom_DMSO	8	0.315761192	0.922841405	A2	-0.086894981	B2	-0.816482586	C2	1.453651218	D2	1.365791253	E2	-0.312666627	F2	-0.721452621	G2	0.560773415	H2	1.083370465
MARK1	hom_A	8	-0.034391856	0.705292571	A4	1.072053336	B4	0.078663196	C4	-0.098933803	D4	-0.39363752	E4	-0.477968692	F4	0.962940232	G4	-0.779390544	H4	-0.638861052
MARK1	hom_F	8	-0.039646814	1.389804015	A12	-0.728928426	B12	1.794892082	C12	-0.792473418	D12	-1.855416442	E12	-0.569170189	F12	-1.059491308	G12	1.643564872	H12	1.249848318
MARK1	hom_CE	8	0.288955054	0.779166879	A9	0.983376585	B9	1.004844281	C9	-0.093320806	D9	-0.288214854	E9	-0.576243645	F9	-0.103747131	G9	-0.187098296	H9	1.572044298
MARK1	hom_B	8	-0.002810948	1.14556306	A11	1.796115232	B11	-0.907247122	C11	-0.293629558	D11	-0.217249174	E11	-0.501911694	F11	-0.930418705	G11	-0.779018922	H11	1.810872357
MARK1	hom_E	8	0.06669528	1.056078966	A5	1.187843098	B5	-1.28088063	C5	0.496176776	D5	-0.988943382	E5	-0.659128923	F5	-0.583903309	G5	1.203795021	H5	1.158603592
MARK2	rev_DMSO	8	-0.476395206	0.883205895	A1	0.936370686	B1	0.900342761	C1	-0.725922245	D1	-0.766620208	E1	-0.996145618	F1	-0.733396196	G1	-1.240320455	H1	-1.185470371
MARK2	hom_DMSO	8	0.321579517	0.93689188	A2	-0.553157711	B2	-0.679715555	C2	1.589824432	D2	1.41612293	E2	-0.366377644	F2	-0.349215096	G2	0.392407214	H2	1.122747566
MARK2	hom_A	8	-0.044932654	0.82651694	A4	1.14095347	B4	0.047781195	C4	-0.055367193	D4	-0.344489578	E4	-0.532440166	F4	1.199815976	G4	-0.927927106	H4	-0.887787828
MARK2	hom_F	8	-0.251551779	1.416237301	A12	-0.80556629	B12	1.481419157	C12	-1.061463166	D12	-2.231019764	E12	-0.533376957	F12	-1.424136843	G12	1.329567662	H12	1.23216197
MARK2	hom_CE	8	0.317017338	0.859099647	A9	1.130848243	B9	1.212942031	C9	-0.279756202	D9	-0.168783282	E9	-0.685862936	F9	-0.249876614	G9	-0.02956295	H9	1.606190418
MARK2	hom_B	8	0.07758985	1.041092025	A11	1.769871258	B11	-0.598090918	C11	-0.181069745	D11	-0.249604621	E11	-0.236577672	F11	-0.97162893	G11	-0.564764418	H11	1.652583842
MARK2	hom_E	8	0.056692933	1.05401317	A5	1.214097488	B5	-1.227733394	C5	0.333563807	D5	-1.111951569	E5	-0.569359529	F5	-0.563967019	G5	1.216458777	H5	1.162434906
MARK3	rev_DMSO	8	-0.323138187	0.966987238	A1	1.159815613	B1	1.161030837	C1	-0.66067846	D1	-0.630712879	E1	-0.693672981	F1	-0.387197865	G1	-1.345713813	H1	-1.187975945
MARK3	hom_DMSO	8	0.216078583	0.915021875	A2	-0.667582314	B2	-0.730108619	C2	1.518769993	D2	1.192681956	E2	-0.260694758	F2	-0.623844415	G2	0.314200113	H2	0.985206709
MARK3	hom_A	8	-0.009596555	0.815845194	A4	1.080122099	B4	-0.038795056	C4	0.152899104	D4	-0.156338908	E4	-0.312287854	F4	1.152106421	G4	-1.210805076	H4	-0.743673168
MARK3	hom_F	8	-0.143857831	1.418294739	A12	-0.85427222	B12	1.676586278	C12	-0.758281616	D12	-2.078787381	E12	-0.602640102	F12	-1.284334398	G12	1.456321667	H12	1.294545125
MARK3	hom_CE	8	0.246525283	0.852047468	A9	0.957722104	B9	1.195357549	C9	0.035987148	D9	-0.356178424	E9	-0.851442186	F9	-0.138060546	G9	-0.360982015	H9	1.489798631
MARK3	hom_B	8	-0.025310798	1.127883993	A11	1.803540941	B11	-0.690152763	C11	-0.383420917	D11	-0.528601702	E11	-0.636040177	F11	-0.944110129	G11	-0.588020258	H11	1.764318625
MARK3	hom_E	8	0.039299504	1.068240147	A5	1.055897211	B5	-1.377737545	C5	0.457776225	D5	-1.109095915	E5	-0.64911795	F5	-0.472521991	G5	1.18412383	H5	1.225072166
MARK4	rev_DMSO	8	-0.114790962	1.021591008	A1	1.321651989	B1	1.424244922	C1	-0.482972988	D1	-0.504612871	E1	-0.074067369	F1	-0.179440944	G1	-0.916308701	H1	-1.506821733
MARK4	hom_DMSO	8	0.262483394	1.090654877	A2	0.245279476	B2	-1.417470674	C2	1.475059517	D2	1.561175295	E2	-0.866552507	F2	-0.281478148	G2	0.240400092	H2	1.143454099
MARK4	hom_A	8	-0.284642471	0.660824617	A4	0.74950755	B4	-0.600602291	C4	-0.185651674	D4	-0.357410717	E4	-1.017626582	F4	0.614907953	G4	-0.975753359	H4	-0.504510651
MARK4	hom_F	8	0.033810078	1.224786754	A12	-1.542296494	B12	1.649265531	C12	-1.007158025	D12	-0.563316311	E12	-0.220082531	F12	-0.690245763	G12	1.151363485	H12	1.492950735
MARK4	hom_CE	8	0.158008075	0.956886893	A9	1.008430645	B9	0.866136626	C9	-0.309609187	D9	-0.554803655	E9	-0.876490976	F9	-0.368227693	G9	-0.348774342	H9	1.847403184
MARK4	hom_B	8	-0.08586577	1.215634944	A11	1.815810919	B11	-0.833751355	C11	-0.415883448	D11	-0.552434913	E11	-0.72017986	F11	-1.275971544	G11	-0.566137261	H11	1.861621298
MARK4	hom_E	8	0.030997656	1.033448019	A5	1.393026794	B5	-1.083168816	C5	0.23297995	D5	-1.073625599	E5	-1.030675996	F5	-0.151875508	G5	0.702890076	H5	1.258430349
MARS1	rev_DMSO	8	-0.867196646	0.596723951	A1	-0.820361252	B1	0.386046209	C1	-1.095581844	D1	-0.589525207	E1	-1.158775848	F1	-0.977639912	G1	-0.991196895	H1	-1.690538418
MARS1	hom_DMSO	8	0.354770878	1.007569245	A2	-0.888224546	B2	-0.732589928	C2	1.590189083	D2	1.798757433	E2	-0.356881031	F2	0.281897554	G2	0.288744286	H2	0.856274175
MARS1	hom_A	8	0.551396062	0.726195551	A4	0.821933414	B4	0.81747001	C4	1.055207377	D4	0.953201864	E4	0.336875623	F4	1.423765905	G4	-0.743641537	H4	-0.253644157
MARS1	hom_F	8	-0.558856304	1.401613441	A12	-1.007829836	B12	1.178339805	C12	-1.17165238	D12	-2.962115698	E12	-0.811935999	F12	-1.294481244	G12	1.006846677	H12	0.591978246
MARS1	hom_CE	8	0.489910865	0.650540934	A9	0.714771657	B9	1.499007734	C9	0.663051303	D9	0.550054966	E9	-0.407018279	F9	0.032982869	G9	-0.214970519	H9	1.081407192
MARS1	hom_B	8	0.082855779	0.8900265	A11	1.1351105	B11	0.366109746	C11	0.112645856	D11	-0.617302756	E11	-0.233588645	F11	-1.190082758	G11	-0.382068178	H11	1.472022467
MARS1	hom_E	8	-0.052880636	0.886329597	A5	1.053848347	B5	-0.725417087	C5	0.349786496	D5	-1.126660299	E5	-0.807127463	F5	-0.741326197	G5	0.950279044	H5	0.623572074
MARS2	rev_DMSO	8	-0.057230704	0.83499859	A1	0.834670573	B1	1.309415624	C1	-0.193255766	D1	-0.1845315	E1	0.102031595	F1	-0.212585052	G1	-0.797102552	H1	-1.316488552
MARS2	hom_DMSO	8	0.277659328	1.072818308	A2	0.489348404	B2	-1.489678843	C2	1.529995832	D2	1.478993678	E2	-0.345528424	F2	-0.618037409	G2	0.091424028	H2	1.084757356
MARS2	hom_A	8	0.248784083	0.590441854	A4	1.098706072	B4	0.346319388	C4	0.043343809	D4	0.324362989	E4	-0.509143095	F4	0.935977723	G4	-0.533891696	H4	0.284597473
MARS2	hom_F	8	-0.594325867	1.44008788	A12	-0.754412408	B12	1.235793561	C12	-0.904704211	D12	-3.044861788	E12	-1.730993266	F12	-1.03200077	G12	0.686977364	H12	0.789594583
MARS2	hom_CE	8	0.196546877	1.017284401	A9	1.239290019	B9	1.462821139	C9	-0.274982462	D9	-0.084356619	E9	-0.747620301	F9	-0.930799959	G9	-0.535211251	H9	1.443234448
MARS2	hom_B	8	-0.035301687	1.142472264	A11	1.106999753	B11	-0.58343388	C11	0.320261697	D11	-0.252942025	E11	-0.070678271	F11	-2.076466408	G11	-0.43224263	H11	1.706088264
MARS2	hom_E	8	-0.03613203	0.795650507	A5	0.990492416	B5	-0.660449626	C5	0.271580853	D5	-0.268666324	E5	-0.826194193	F5	-1.128345797	G5	0.798704106	H5	0.533822329
MAST1	rev_DMSO	8	-0.457722468	0.85951348	A1	0.618568974	B1	1.022335868	C1	-1.157227413	D1	-0.531435007	E1	-0.439497449	F1	-0.654795638	G1	-1.231637624	H1	-1.288091456
MAST1	hom_DMSO	8	0.273738262	0.841906179	A2	-0.184003903	B2	-0.393777936	C2	1.347476623	D2	1.267335164	E2	-0.333537518	F2	-0.825215415	G2	0.269848321	H2	1.041780763
MAST1	hom_A	8	-0.222441511	0.688755261	A4	0.633821162	B4	-0.298029165	C4	-0.222022128	D4	-0.327126248	E4	-0.616917532	F4	0.945123215	G4	-0.974456533	H4	-0.919924863
MAST1	hom_F	8	-0.153706024	1.652286712	A12	-0.95289735	B12	1.637911947	C12	-0.646822336	D12	-2.806517183	E12	-0.249810698	F12	-1.433904333	G12	1.838446707	H12	1.383945058
MAST1	hom_CE	8	0.340140173	0.863712782	A9	0.936749384	B9	1.080938451	C9	0.055423799	D9	-0.039732142	E9	-1.067707922	F9	0.035606786	G9	0.000623767	H9	1.719219258
MAST1	hom_B	8	-0.013487844	0.956008909	A11	1.250577801	B11	-0.364065168	C11	-0.518733142	D11	-0.387061072	E11	-0.295338288	F11	-1.285228106	G11	-0.100121863	H11	1.592067087
MAST1	hom_E	8	0.233479412	0.970477993	A5	1.20333571	B5	-0.645636374	C5	0.402813273	D5	-1.004924784	E5	-0.52078737	F5	-0.250788496	G5	1.509736142	H5	1.174087195
MAST3	rev_DMSO	1	-0.707106781		E1	-0.707106781
MAST3	hom_CE	1	0.707106781		B9	0.707106781
MAST4	rev_DMSO	1	-1.154637648		B1	-1.154637648
MAST4	hom_A	1	0.475135625		C4	0.475135625
MAST4	hom_F	3	0.219156096	0.516538993	B12	-0.349400917	G12	0.347326549	H12	0.659542655
MAST4	hom_CE	1	0.747337297		B9	0.747337297
MAST4	hom_B	1	-1.766539086		C11	-1.766539086
MAST4	hom_E	1	1.041235524		G5	1.041235524
MASTL	rev_DMSO	2	-0.191627282	1.686233028	A1	-1.383974091	B1	1.000719527
MASTL	hom_DMSO	3	0.347672962	0.432218678	C2	0.749321449	D2	0.403406421	H2	-0.109708985
MASTL	hom_A	3	-0.054922049	1.521998431	C4	-0.340793749	E4	-1.413714287	F4	1.58974189
MASTL	hom_F	3	0.8833046	0.676311727	B12	0.357718098	G12	0.645881224	H12	1.646314477
MASTL	hom_CE	2	0.097899474	0.397824989	C9	-0.183405273	H9	0.379204221
MASTL	hom_B	1	-1.181367769		A11	-1.181367769
MASTL	hom_E	3	-0.719781051	0.813055776	A5	-0.074963883	G5	-1.633136172	H5	-0.451243099
MAT2A	rev_DMSO	8	0.61937689	1.048706114	A1	1.363274867	B1	2.687005037	C1	0.098464717	D1	0.751291756	E1	-0.452633223	F1	-0.539415233	G1	0.711776457	H1	0.33525074
MAT2A	hom_DMSO	8	0.077190285	1.002318212	A2	0.616918033	B2	-1.376603789	C2	1.534230696	D2	0.017469346	E2	-1.003951674	F2	-0.609860911	G2	0.587953641	H2	0.85136694
MAT2A	hom_A	8	0.160171149	0.854335672	A4	1.466301406	B4	0.025964247	C4	1.138418244	D4	0.26329808	E4	-0.001932972	F4	-0.061674853	G4	-0.229106835	H4	-1.319898123
MAT2A	hom_F	8	-0.648579812	1.407100585	A12	-0.475490412	B12	0.855303769	C12	-1.128540912	D12	-3.435260168	E12	-0.622856785	F12	-1.481927641	G12	0.509380501	H12	0.590753155
MAT2A	hom_CE	8	0.131392435	0.839936937	A9	1.016053606	B9	1.158188827	C9	0.393795523	D9	-0.136978539	E9	-1.496072587	F9	-0.242413265	G9	-0.110271645	H9	0.468837555
MAT2A	hom_B	8	-0.305265602	0.905750058	A11	0.588391804	B11	0.537820552	C11	-0.220045834	D11	-0.819222494	E11	-0.483599397	F11	-2.208822972	G11	0.022229871	H11	0.141123653
MAT2A	hom_E	8	-0.034285345	0.658888596	A5	0.428180436	B5	-0.838390958	C5	0.687204149	D5	-0.661572275	E5	-0.829589652	F5	0.063390183	G5	0.734742616	H5	0.141752738
MAT2B	rev_DMSO	8	1.697141242	0.868313961	A1	0.034640305	B1	2.158935934	C1	1.812009299	D1	2.582425286	E1	1.263465129	F1	1.059741277	G1	2.557480663	H1	2.108432046
MAT2B	hom_DMSO	8	0.006943147	0.640143566	A2	0.23993538	B2	0.47297482	C2	-1.016326021	D2	-0.924935804	E2	0.063886859	F2	0.044368419	G2	0.555753797	H2	0.619887729
MAT2B	hom_A	8	-0.188055748	0.320904414	A4	-0.348585629	B4	0.234230393	C4	0.044481977	D4	-0.186076969	E4	-0.033260562	F4	-0.82165888	G4	-0.060557887	H4	-0.333018432
MAT2B	hom_F	8	-0.655685501	0.992352785	A12	0.474156169	B12	-0.341991724	C12	-1.020859257	D12	-2.481576278	E12	-0.179847785	F12	-0.212042122	G12	-1.639756333	H12	0.15643332
MAT2B	hom_CE	8	-0.387780874	0.600079464	A9	-0.705000881	B9	-1.000546328	C9	0.570068136	D9	0.134851626	E9	-0.749957594	F9	-0.306553993	G9	0.060472902	H9	-1.105580857
MAT2B	hom_B	8	-0.486316012	0.848148192	A11	-0.816991291	B11	0.226509718	C11	0.08817674	D11	-0.76194894	E11	-0.095371241	F11	-1.950138189	G11	0.615049023	H11	-1.195813917
MAT2B	hom_E	8	0.013753746	0.510159197	A5	0.140144402	B5	0.166594125	C5	0.324145842	D5	0.214446473	E5	-0.345838452	F5	0.230897223	G5	-1.103765826	H5	0.483406178
MATCAP1	rev_DMSO	8	-0.111961025	1.08376932	A1	0.715051558	B1	1.305508411	C1	0.192241328	D1	0.703892223	E1	-0.17471034	F1	-0.562292238	G1	-2.036902506	H1	-1.038476637
MATCAP1	hom_DMSO	8	0.236983458	0.680600811	A2	0.258962719	B2	-0.097727449	C2	0.799739051	D2	1.388257956	E2	0.275700789	F2	-0.78077228	G2	0.450943667	H2	-0.399236784
MATCAP1	hom_A	8	-0.003193638	0.848440599	A4	0.470670788	B4	0.5896802	C4	0.614394307	D4	-1.642797092	E4	-0.304130584	F4	0.465220051	G4	0.618961438	H4	-0.837548209
MATCAP1	hom_F	8	-0.471728543	1.723953186	A12	-0.710169033	B12	0.944930352	C12	-0.33831096	D12	-3.256754555	E12	-0.490159096	F12	-2.582876053	G12	1.234407047	H12	1.425103956
MATCAP1	hom_CE	8	-0.099571786	1.010708702	A9	-0.311275737	B9	0.938303222	C9	0.616428225	D9	0.636750367	E9	-1.4545664	F9	-1.768132959	G9	0.077729853	H9	0.468189143
MATCAP1	hom_B	8	0.301856327	0.822704554	A11	-0.842851308	B11	-0.21184322	C11	0.150749633	D11	1.129855813	E11	1.236212823	F11	-0.384448085	G11	0.019657198	H11	1.317517765
MATCAP1	hom_E	8	0.147615205	0.596591274	A5	0.363597185	B5	-0.950722173	C5	0.88990957	D5	-0.155346985	E5	0.237820989	F5	-0.33799334	G5	0.55596538	H5	0.577691016
MATK	rev_DMSO	1	-0.233262742		A1	-0.233262742
MATK	hom_DMSO	3	0.560416658	0.881890242	C2	0.25203948	D2	-0.125875588	E2	1.555086083
MATK	hom_A	2	-1.126005042	1.001495659	A4	-0.417840671	F4	-1.834169414
MATK	hom_F	1	-0.236164683		B12	-0.236164683
MATK	hom_CE	1	1.496220959		A9	1.496220959
MATK	hom_B	1	0.583974929		A11	0.583974929
MATK	hom_E	2	-0.520004177	0.856079795	A5	-1.125344006	H5	0.085335651
MATR3	rev_DMSO	8	-0.066464819	0.722234555	A1	1.3280878	B1	0.695744668	C1	-0.356434609	D1	-0.075896139	E1	-0.348311799	F1	-0.300117546	G1	-0.797062661	H1	-0.677728267
MATR3	hom_DMSO	8	0.2436487	1.006948502	A2	-0.094671694	B2	-0.918382857	C2	1.521845848	D2	1.445678495	E2	-0.657282835	F2	-0.817324932	G2	0.475201751	H2	0.994125821
MATR3	hom_A	8	-0.475799534	0.65648169	A4	0.353935168	B4	-0.609002841	C4	-0.186043006	D4	-0.397762695	E4	-0.821060549	F4	0.418392238	G4	-1.267505832	H4	-1.297348755
MATR3	hom_F	8	0.052497124	1.597225101	A12	-0.888158059	B12	1.861688829	C12	-0.651858119	D12	-1.505073538	E12	-0.60347787	F12	-1.693338444	G12	2.171151801	H12	1.72904239
MATR3	hom_CE	8	0.201585603	0.902643728	A9	0.539780979	B9	1.33811383	C9	-0.210881927	D9	0.200013962	E9	-0.732706168	F9	-0.581821564	G9	-0.570973337	H9	1.631159046
MATR3	hom_B	8	0.255476671	0.988098388	A11	1.704799638	B11	-0.164798237	C11	0.038994928	D11	-0.344488107	E11	-0.165284337	F11	-0.585302217	G11	-0.385449794	H11	1.945341495
MATR3	hom_E	8	-0.210943744	1.020645118	A5	0.743020923	B5	-1.123602932	C5	-0.187504307	D5	-1.388204257	E5	-0.855411813	F5	-0.970686266	G5	1.0863099	H5	1.0085288
MAU2	rev_DMSO	8	-0.182033555	0.968853208	A1	0.951867351	B1	1.586277676	C1	-0.211807773	D1	-0.138394748	E1	-0.780709522	F1	-0.932245023	G1	-0.910774938	H1	-1.02048146
MAU2	hom_DMSO	8	0.373747472	0.979194955	A2	-0.714795644	B2	-0.679221494	C2	1.532130672	D2	1.390525461	E2	0.145921451	F2	-0.55217286	G2	0.430875439	H2	1.436716747
MAU2	hom_A	8	0.133065525	0.96492172	A4	1.043874951	B4	-0.043567048	C4	0.834177284	D4	0.408659003	E4	0.476104052	F4	0.864780003	G4	-0.732365927	H4	-1.787138118
MAU2	hom_F	8	-0.184253621	1.253775142	A12	-0.97786283	B12	1.571047437	C12	-0.73099412	D12	-2.17217469	E12	-0.261918023	F12	-0.793726884	G12	0.710768266	H12	1.180831879
MAU2	hom_CE	8	0.292076946	0.848502391	A9	0.918082146	B9	1.367248711	C9	0.252204756	D9	-0.044686944	E9	-0.626291288	F9	-0.082854107	G9	-0.817243097	H9	1.370155395
MAU2	hom_B	8	-0.093652651	0.981426736	A11	0.967473643	B11	-0.4175193	C11	0.237608099	D11	-0.38811032	E11	-0.428330766	F11	-1.712772659	G11	-0.474770173	H11	1.46720027
MAU2	hom_E	8	-0.338950117	1.130528964	A5	0.915372923	B5	-1.89370481	C5	0.423703438	D5	-1.226890461	E5	-0.787920345	F5	-1.46887062	G5	0.441453984	H5	0.885254956
MAVS	rev_DMSO	8	0.511850217	0.73409644	A1	-0.985512687	B1	0.916848902	C1	0.808152451	D1	1.497231429	E1	0.416968919	F1	0.04302368	G1	0.633821323	H1	0.764267723
MAVS	hom_DMSO	8	-0.252846221	1.17018066	A2	0.218152082	B2	0.590478005	C2	-2.103933167	D2	-1.970612491	E2	0.134999491	F2	-0.170607639	G2	1.152050606	H2	0.126703346
MAVS	hom_A	8	-0.639011149	0.614892779	A4	-0.704985755	B4	-0.750998524	C4	0.040339201	D4	-0.011436322	E4	-0.927098946	F4	-1.903286463	G4	-0.386258578	H4	-0.468363805
MAVS	hom_F	8	0.07062939	0.966721679	A12	0.388789439	B12	-1.061695296	C12	0.109932169	D12	-0.432827648	E12	1.24522168	F12	0.950417778	G12	-1.423888357	H12	0.789085358
MAVS	hom_CE	8	-0.116390254	1.238107878	A9	-0.721768516	B9	-1.91842005	C9	0.994046931	D9	0.538403295	E9	0.37594181	F9	-0.612941123	G9	1.749028718	H9	-1.335413095
MAVS	hom_B	8	-0.056691621	1.24779113	A11	-1.699898785	B11	0.785148652	C11	1.075007595	D11	0.094963582	E11	0.356967541	F11	-0.937928168	G11	1.554515508	H11	-1.682308892
MAVS	hom_E	8	0.482459637	0.645257956	A5	-0.684308047	B5	1.084466103	C5	0.482661205	D5	0.647744695	E5	0.717824143	F5	1.191253706	G5	0.688134911	H5	-0.268099624
MAX	rev_DMSO	8	0.727775536	0.663605349	A1	-0.545783605	B1	0.713390497	C1	1.460024357	D1	1.247607067	E1	0.466273398	F1	0.494186837	G1	1.43491335	H1	0.551592382
MAX	hom_DMSO	8	-0.330735596	0.913622103	A2	0.03437005	B2	0.031275777	C2	-1.997016959	D2	-0.797720599	E2	0.066017348	F2	-0.01477261	G2	1.03733904	H2	-1.005376812
MAX	hom_A	8	0.05170498	0.528199362	A4	-1.090404015	B4	0.115523277	C4	0.165977482	D4	0.425581438	E4	0.145489929	F4	-0.257935878	G4	0.278429533	H4	0.630978077
MAX	hom_F	8	-0.485432356	0.863415176	A12	-0.032030414	B12	-0.946420914	C12	0.258221152	D12	-0.899186625	E12	0.260334624	F12	-1.605595967	G12	-1.523301103	H12	0.604520403
MAX	hom_CE	8	0.086163353	1.223154249	A9	-1.002325854	B9	-1.833196987	C9	1.117672634	D9	0.727303089	E9	1.568344333	F9	-0.486763088	G9	1.168935073	H9	-0.570662377
MAX	hom_B	8	-0.277416221	1.563319888	A11	-2.699311243	B11	0.518218847	C11	1.57531678	D11	1.026995673	E11	-0.567854412	F11	-1.321095758	G11	1.087429971	H11	-1.839029628
MAX	hom_E	8	0.227940304	0.677490417	A5	-0.803922	B5	1.334458452	C5	0.348040008	D5	0.648570541	E5	0.027869734	F5	0.658694366	G5	0.077836964	H5	-0.468025636
MAZ	rev_DMSO	8	-0.443792157	0.781369195	A1	0.671580998	B1	0.809471463	C1	-0.496801997	D1	-0.538866757	E1	-1.182360464	F1	-0.695856327	G1	-1.261011342	H1	-0.856492833
MAZ	hom_DMSO	8	0.072043977	1.204145254	A2	-0.364818681	B2	-0.377815331	C2	1.589521417	D2	1.640390948	E2	-1.377603419	F2	-1.408410912	G2	-0.028118819	H2	0.903206611
MAZ	hom_A	8	0.160127206	0.967490721	A4	0.857394168	B4	0.485270267	C4	0.796388627	D4	0.326155665	E4	-0.298838494	F4	1.451281619	G4	-1.413996778	H4	-0.922637426
MAZ	hom_F	7	-0.013521301	1.371387229	A12	-0.51149739	B12	1.500098079	C12	-0.764682039	D12	-2.085201386	E12	-0.684567297	G12	1.654520464	H12	0.796680459
MAZ	hom_CE	8	0.161188322	1.050323064	A9	0.931230177	B9	1.572815777	C9	-1.065348302	D9	-0.239396673	E9	0.148450475	F9	-0.991191711	G9	-0.522766906	H9	1.455713743
MAZ	hom_B	8	0.100102486	0.735535715	A11	0.962586058	B11	-1.211906	C11	0.528091583	D11	0.240685697	E11	-0.277011761	F11	0.033305728	G11	-0.415500328	H11	0.940568908
MAZ	hom_E	7	-0.043244223	1.088270938	A5	0.954740139	C5	0.189001379	D5	-1.361774577	E5	-0.951042928	F5	-1.152942218	G5	0.859904718	H5	1.159403925
MB21D2	rev_DMSO	8	-0.693469224	1.075530343	A1	1.240695212	B1	0.72573269	C1	-1.322572546	D1	-1.289710359	E1	-0.89299451	F1	-0.994969383	G1	-1.245541925	H1	-1.768392969
MB21D2	hom_DMSO	8	0.499577681	0.936157599	A2	0.526937475	B2	-0.641487207	C2	1.737249031	D2	1.616944224	E2	-0.079465722	F2	-0.008058414	G2	-0.428242019	H2	1.272744083
MB21D2	hom_A	8	0.010573074	0.67401984	A4	1.036597307	B4	0.275040759	C4	0.31130366	D4	-0.012518672	E4	-0.371798873	F4	0.421214499	G4	-1.222021262	H4	-0.353232825
MB21D2	hom_F	8	-0.292363407	1.196625617	A12	-1.150831973	B12	1.63616928	C12	-0.737145225	D12	-1.173696713	E12	-1.160248835	F12	-1.396434538	G12	0.558584127	H12	1.084696623
MB21D2	hom_CE	8	0.296475863	1.037316738	A9	1.258228567	B9	1.406421989	C9	-0.304752175	D9	-0.62846532	E9	-0.339533569	F9	-0.19790256	G9	-0.703049828	H9	1.880859798
MB21D2	hom_B	8	-0.04808648	1.056764573	A11	1.428495581	B11	-0.13689945	C11	-0.216089826	D11	-0.476903426	E11	-0.423773045	F11	-1.303512923	G11	-0.92160289	H11	1.665594136
MB21D2	hom_E	8	0.227292493	0.806354362	A5	1.507176396	B5	-0.776134218	C5	0.588982611	D5	-0.385662103	E5	-0.349509738	F5	-0.279409837	G5	0.402548426	H5	1.110348406
MBD1	rev_DMSO	8	-0.542865604	0.855143543	A1	0.709266439	B1	0.594146372	C1	-0.578424902	D1	-0.206070244	E1	-1.181205489	F1	-0.756241707	G1	-1.472611578	H1	-1.45178372
MBD1	hom_DMSO	8	0.216483913	1.031525324	A2	-0.92542302	B2	-0.674675192	C2	1.508930783	D2	1.55079887	E2	-0.475351736	F2	-0.666557597	G2	0.42456545	H2	0.989583747
MBD1	hom_A	8	-0.220370613	0.922073654	A4	0.383691273	B4	-0.295927486	C4	0.221973349	D4	0.550047902	E4	-0.55692086	F4	0.89179678	G4	-1.108549663	H4	-1.8490762
MBD1	hom_F	8	0.140161587	1.195072102	A12	-0.583904607	B12	1.11076886	C12	-0.328638351	D12	-0.80229013	E12	0.068704186	F12	-1.57245725	G12	1.876472027	H12	1.352637966
MBD1	hom_CE	8	0.491050096	0.854343514	A9	0.620670853	B9	1.704473566	C9	0.234887903	D9	0.228570496	E9	0.924389172	F9	-0.831019288	G9	-0.356526828	H9	1.402954891
MBD1	hom_B	8	0.082895848	0.822603898	A11	1.32908641	B11	-1.033810101	C11	0.289925468	D11	-0.141851184	E11	-0.063259049	F11	-0.043255513	G11	-0.783719733	H11	1.110050482
MBD1	hom_E	8	-0.167355227	1.26217063	A5	0.937362307	B5	-1.126197618	C5	0.535993137	D5	-1.303895906	E5	-1.927551243	F5	-0.820820655	G5	1.344951686	H5	1.021316475
MBD2	rev_DMSO	8	0.226922122	0.638319905	A1	-0.25321216	B1	0.706085379	C1	0.201542897	D1	0.007468854	E1	-0.483215767	F1	0.523543238	G1	1.432254688	H1	-0.319090154
MBD2	hom_DMSO	8	0.096896668	0.694805134	A2	0.013368635	B2	-0.085938696	C2	0.835475183	D2	0.842366811	E2	-0.842972274	F2	-0.932255007	G2	0.392282476	H2	0.552846214
MBD2	hom_A	7	-0.017909083	1.225399612	A4	-0.907346518	B4	0.9257366	C4	-1.483710861	D4	0.621942712	E4	-0.926881485	F4	1.947490901	G4	-0.302594933
MBD2	hom_F	6	-0.089357736	1.424121932	A12	-0.539675793	B12	0.974062025	C12	-0.881388547	E12	-2.363027557	G12	1.1720162	H12	1.101867257
MBD2	hom_CE	8	0.667748553	0.59624184	A9	0.520149751	B9	1.450310876	C9	0.846028549	D9	0.281376636	E9	0.515864723	F9	-0.43861385	G9	0.882717466	H9	1.284154276
MBD2	hom_B	8	-0.409236688	1.019698232	A11	0.320865219	B11	-0.986538116	C11	-0.247852496	D11	-0.901092019	E11	-0.900463442	F11	-2.144434487	G11	0.825575997	H11	0.760045842
MBD2	hom_E	8	-0.499641905	1.159435687	A5	0.367150494	B5	-0.917195394	C5	0.539290807	D5	-1.285344322	E5	-2.803154361	F5	-0.273581538	G5	0.680336309	H5	-0.304637237
MBD3	rev_DMSO	8	0.633667372	0.794715954	A1	0.815034848	B1	1.524943935	C1	1.09277936	D1	1.656190009	E1	-0.062920124	F1	-0.351076089	G1	0.697911515	H1	-0.303524481
MBD3	hom_DMSO	8	0.304568282	0.935671973	A2	0.010855949	B2	0.268662172	C2	1.259920978	D2	1.061751995	E2	-0.938954609	F2	-1.150007896	G2	0.844259629	H2	1.080058036
MBD3	hom_A	8	-0.31894305	0.567098604	A4	-0.075728719	B4	-0.098103649	C4	0.155584965	D4	-0.145795313	E4	-0.746570085	F4	0.434589653	G4	-1.265852415	H4	-0.809668837
MBD3	hom_F	8	-0.709657421	1.548149911	A12	-1.11906583	B12	1.550655349	C12	-0.490176527	D12	-3.418235146	E12	-1.045706886	F12	-1.902556788	G12	0.03332994	H12	0.714496517
MBD3	hom_CE	8	0.206762348	0.760477096	A9	0.213999133	B9	1.093973166	C9	0.532102865	D9	0.798252259	E9	-0.407833294	F9	-1.222959442	G9	-0.098849348	H9	0.745413448
MBD3	hom_B	8	0.104902199	1.102267548	A11	1.118532415	B11	-0.061287201	C11	0.880775038	D11	-0.57241254	E11	-0.153611528	F11	-2.142390147	G11	0.718213812	H11	1.051397744
MBD3	hom_E	8	-0.22129973	0.681373503	A5	0.381828057	B5	0.205495706	C5	0.355459934	D5	-1.072624563	E5	-1.033465453	F5	-0.932690796	G5	-0.142004184	H5	0.467603462
MBD4	rev_DMSO	3	-0.117044913	1.24598343	A1	0.521133622	B1	0.680566687	F1	-1.552835046
MBD4	hom_DMSO	3	-0.596462908	1.222074918	D2	0.80262004	E2	-1.455353951	H2	-1.136654812
MBD4	hom_A	2	0.053518661	1.489911222	A4	1.10704499	C4	-1.000007667
MBD4	hom_F	2	-0.388415232	2.01423092	B12	-1.812691575	H12	1.03586111
MBD4	hom_CE	4	0.285789384	0.765113584	A9	0.11468556	B9	0.363830207	C9	-0.594096715	H9	1.258738484
MBD4	hom_B	3	-0.065096114	0.534303777	A11	-0.437416681	D11	-0.304979927	H11	0.547108266
MBD4	hom_E	3	0.620815803	0.834410537	A5	-0.220637344	G5	1.448000733	H5	0.63508402
MBIP	rev_DMSO	6	0.156320508	0.804368233	A1	-0.315634096	B1	0.648851924	C1	-0.196818328	D1	-0.314670381	E1	1.582871289	H1	-0.466677359
MBIP	hom_DMSO	5	0.30663217	1.272555981	C2	0.242285815	D2	-0.569586541	F2	-0.604135417	G2	-0.025175426	H2	2.489772418
MBIP	hom_A	2	-0.024201106	0.07821009	C4	-0.079503992	D4	0.031101779
MBIP	hom_F	5	0.226454631	1.61905253	A12	-1.528430143	B12	1.563827036	F12	-1.449402755	G12	0.717467655	H12	1.828811362
MBIP	hom_CE	5	0.17552606	0.789358033	A9	-0.859983865	B9	1.04537245	C9	0.364977798	G9	-0.396393029	H9	0.723656943
MBIP	hom_B	6	-0.788933164	0.696987441	A11	0.209270711	B11	-0.426707159	C11	-1.361118232	D11	-1.547760888	E11	-1.249562589	H11	-0.357720828
MBIP	hom_E	2	0.150506924	0.25780405	G5	0.332801916	H5	-0.031788068
MBLAC1	rev_DMSO	8	0.424679671	0.331187677	A1	0.09515911	B1	1.094102803	C1	0.372738609	D1	0.729906801	E1	0.216686707	F1	0.177524089	G1	0.381638907	H1	0.329680338
MBLAC1	hom_DMSO	8	-0.258866015	1.073563957	A2	1.086978796	B2	0.991691655	C2	-0.752890002	D2	-1.682629746	E2	0.065026903	F2	-0.976035418	G2	-1.340011007	H2	0.536940697
MBLAC1	hom_A	8	-0.037133033	0.736740783	A4	0.346112375	B4	0.460818089	C4	0.305741602	D4	-0.166973694	E4	-1.159870646	F4	-0.905301993	G4	-0.242241175	H4	1.06465118
MBLAC1	hom_F	8	-0.137660709	0.984861443	A12	0.474271149	B12	-0.297613787	C12	-0.168612602	D12	-0.094520684	E12	0.830460037	F12	0.066534502	G12	-2.38222753	H12	0.470423246
MBLAC1	hom_CE	8	-0.226384985	1.317436111	A9	-1.159203741	B9	-1.946608771	C9	0.843156527	D9	1.152214082	E9	0.574671753	F9	-0.198200756	G9	0.95112742	H9	-2.028236392
MBLAC1	hom_B	8	-0.091675444	1.344469413	A11	-2.265671658	B11	-0.156890669	C11	0.658460166	D11	1.124161404	E11	0.288948239	F11	-0.272775715	G11	1.633572416	H11	-1.743207734
MBLAC1	hom_E	8	0.327040515	1.021075824	A5	0.650641503	B5	0.96265443	C5	1.208738758	D5	0.836302337	E5	0.335069972	F5	0.904600589	G5	-1.885728343	H5	-0.395955128
MBLAC2	rev_DMSO	8	-0.022997607	0.249340546	A1	-0.211803903	B1	-0.231460617	C1	-0.332592587	D1	0.403854533	E1	-0.099088909	F1	0.174866346	G1	0.157558352	H1	-0.045314073
MBLAC2	hom_DMSO	8	-0.110155116	1.152863382	A2	1.395899877	B2	0.414560287	C2	-1.145460966	D2	-2.200677593	E2	0.509872169	F2	0.803359485	G2	-0.367545952	H2	-0.291248235
MBLAC2	hom_A	8	0.770902921	0.966014483	A4	0.699957488	B4	0.689355874	C4	1.232700525	D4	0.543447997	E4	0.836550634	F4	-1.204858775	G4	1.103487822	H4	2.2665818
MBLAC2	hom_F	8	-0.345322718	1.065342431	A12	1.230525794	B12	-0.942834591	C12	-0.62731903	D12	-0.501532881	E12	0.515791553	F12	0.094008383	G12	-2.354658281	H12	-0.17656269
MBLAC2	hom_CE	8	-0.340523385	1.13073291	A9	-0.224505691	B9	-2.407418818	C9	0.550028992	D9	0.027321969	E9	-0.405243525	F9	0.119156112	G9	1.12661371	H9	-1.510139829
MBLAC2	hom_B	8	-0.227411491	1.180562397	A11	-1.835778556	B11	1.058620401	C11	0.67775321	D11	-0.071035499	E11	0.366075223	F11	-0.989133712	G11	0.824291447	H11	-1.850084439
MBLAC2	hom_E	8	0.275507396	0.78558054	A5	-0.26694364	B5	0.755329148	C5	0.314667798	D5	0.470047545	E5	0.763852536	F5	1.549711849	G5	-0.802148131	H5	-0.580457937
MBNL1	rev_DMSO	3	-0.951327403	1.191818886	A1	-0.566551711	B1	-2.288002366	C1	0.000571869
MBNL1	hom_DMSO	3	-0.046137665	0.817706866	C2	-0.56804893	D2	0.89625101	H2	-0.466615075
MBNL1	hom_A	5	0.440916152	0.511295246	A4	0.459100267	B4	0.121286321	C4	0.8723702	D4	-0.235886079	F4	0.98771005
MBNL1	hom_F	3	0.8708023	0.18131932	B12	0.968878807	G12	0.661569025	H12	0.981959067
MBNL1	hom_CE	5	-0.326369873	1.296228385	A9	-0.580787869	B9	0.878258406	C9	-0.259421953	G9	-2.36517557	H9	0.69527762
MBNL1	hom_B	3	0.155009225	0.953359633	A11	1.115815819	D11	-0.790724715	H11	0.13993657
MBNL1	hom_E	6	-0.109628461	1.14250753	A5	0.551911556	C5	1.454586672	D5	-0.443203174	F5	-0.622746211	G5	0.27711717	H5	-1.875436776
MBOAT2	rev_DMSO	8	0.363531788	0.545723411	A1	-0.171811319	B1	0.816327904	C1	0.133975455	D1	-0.189385348	E1	0.247435065	F1	1.152754929	G1	0.997951174	H1	-0.078993559
MBOAT2	hom_DMSO	8	-0.09023288	1.075736781	A2	1.243472375	B2	-0.5426505	C2	-0.969698711	D2	-1.014874051	E2	0.058356924	F2	-0.122526035	G2	1.75181847	H2	-1.125761511
MBOAT2	hom_A	8	0.203148338	0.943471851	A4	1.178019189	B4	0.460047269	C4	0.355700432	D4	1.492987033	E4	-1.129861129	F4	-1.077168116	G4	-0.061440728	H4	0.406902753
MBOAT2	hom_F	8	-0.719684746	1.218794482	A12	-0.1261279	B12	0.60875354	C12	-2.174866432	D12	-2.849477161	E12	-0.831416241	F12	-0.636197919	G12	0.424272321	H12	-0.172418172
MBOAT2	hom_CE	8	0.20222319	1.077731128	A9	0.871869586	B9	-0.497562798	C9	-0.824031903	D9	1.340402414	E9	-0.862480801	F9	1.914604366	G9	-0.668398675	H9	0.343383331
MBOAT2	hom_B	8	-0.087891222	1.235775216	A11	0.365991806	B11	1.221496067	C11	-0.17356259	D11	-1.742641412	E11	0.068653229	F11	-1.055052654	G11	-1.23571773	H11	1.847703505
MBOAT2	hom_E	8	0.128905532	0.681085231	A5	0.983259267	B5	-0.612885627	C5	-0.731166454	D5	0.958979429	E5	-0.288072544	F5	-0.001225975	G5	0.7072364	H5	0.015119761
MBOAT7	rev_DMSO	8	0.025454494	1.092804799	A1	0.668881196	B1	1.130826608	C1	-0.718406182	D1	1.517048503	E1	-0.296130908	F1	-0.3292257	G1	0.130119006	H1	-1.899476571
MBOAT7	hom_DMSO	8	-0.02824806	0.845045674	A2	-1.128283511	B2	0.022907626	C2	0.752964372	D2	0.870101555	E2	-1.063006434	F2	-0.179921886	G2	-0.498883864	H2	0.998137662
MBOAT7	hom_A	8	1.209263164	0.474921153	A4	1.781556955	B4	0.864079926	C4	1.435537403	D4	1.363301297	E4	0.766048308	F4	0.902015323	G4	1.895673467	H4	0.665892633
MBOAT7	hom_F	8	-0.445185483	1.020682745	A12	-1.044007601	B12	0.758316324	C12	-1.414281604	D12	-1.762816429	E12	-0.413630709	F12	-0.597063186	G12	-0.30620694	H12	1.218206278
MBOAT7	hom_CE	8	-0.003278978	1.008482409	A9	0.366243035	B9	0.629460906	C9	0.898894985	D9	-0.032730696	E9	-1.411277528	F9	0.471296258	G9	-1.722381443	H9	0.774262655
MBOAT7	hom_B	8	-0.690399335	0.773506631	A11	0.005503749	B11	-0.142335209	C11	-0.97742343	D11	-1.3660566	E11	-0.529702862	F11	-1.837608544	G11	-1.135924914	H11	0.460353126
MBOAT7	hom_E	8	-0.067605801	0.785347271	A5	1.007103416	B5	-0.023248355	C5	-0.011954054	D5	-1.321846879	E5	-0.452628246	F5	-0.866357292	G5	0.564960891	H5	0.563124112
MBP	rev_DMSO	8	0.72518727	0.872131549	A1	-1.229548028	B1	1.176925329	C1	0.638274078	D1	1.0062722	E1	0.866179855	F1	0.413292232	G1	1.446087696	H1	1.484014799
MBP	hom_DMSO	8	-0.270722398	0.803971532	A2	-0.706115117	B2	-0.366606752	C2	0.012727523	D2	-1.358693315	E2	-1.173406399	F2	-0.126968137	G2	0.649440138	H2	0.903842875
MBP	hom_A	8	-0.69375228	0.970818132	A4	-2.179859569	B4	-0.387490802	C4	0.265540092	D4	0.189971979	E4	-1.322358458	F4	-1.649963704	G4	-0.888554971	H4	0.422697192
MBP	hom_F	8	-0.301901445	1.405743293	A12	1.137357425	B12	-1.57401419	C12	-1.488149384	D12	0.414122315	E12	0.976914955	F12	0.82365458	G12	-2.600190717	H12	-0.104906543
MBP	hom_CE	8	0.288162211	0.763584827	A9	-0.463431287	B9	-1.021242377	C9	0.71103123	D9	0.804920671	E9	1.250746908	F9	0.081371226	G9	0.870942405	H9	0.070958911
MBP	hom_B	8	-0.328561209	0.877164824	A11	-0.958077818	B11	-0.118965696	C11	-0.072931813	D11	0.023962624	E11	0.113290269	F11	-0.021825871	G11	0.62217551	H11	-2.216116881
MBP	hom_E	8	0.581587852	0.485014656	A5	-0.042387671	B5	1.337951107	C5	0.321576779	D5	1.065842373	E5	0.162819965	F5	0.929819598	G5	0.589501276	H5	0.287579384
MBTD1	rev_DMSO	8	-0.147029116	0.785546026	A1	0.56371878	B1	1.351882649	C1	-0.23563136	D1	-0.171712856	E1	-0.943736406	F1	-0.24431242	G1	-1.058180436	H1	-0.438260877
MBTD1	hom_DMSO	8	0.173840818	1.320198826	A2	-1.393870344	B2	-1.661066871	C2	1.455162193	D2	1.404396149	E2	-0.226424817	F2	-0.633923356	G2	0.903303538	H2	1.543150053
MBTD1	hom_A	8	0.109252085	0.739322683	A4	0.642154873	B4	0.203882619	C4	0.391633011	D4	0.66730115	E4	-0.049208144	F4	0.669476204	G4	-0.099255018	H4	-1.551968014
MBTD1	hom_F	8	-0.234179076	1.512344301	A12	-1.643924521	B12	1.425658357	C12	-0.274250095	D12	-1.895657749	E12	-0.389493541	F12	-1.951481355	G12	1.490116631	H12	1.365599666
MBTD1	hom_CE	8	0.287755799	0.706184583	A9	0.567690825	B9	1.088462801	C9	-0.051168105	D9	0.324154125	E9	-0.112167321	F9	-0.559619786	G9	-0.390652858	H9	1.435346707
MBTD1	hom_B	8	-0.044982994	0.737102226	A11	0.901670792	B11	-0.584197041	C11	-0.043007955	D11	0.047966942	E11	-0.560913577	F11	-0.413160455	G11	-0.886847034	H11	1.178624378
MBTD1	hom_E	8	-0.144657517	1.168296445	A5	1.158305558	B5	-1.942586622	C5	0.538736189	D5	-1.036267886	E5	-0.583865505	F5	-1.08175973	G5	1.149006897	H5	0.641170965
MBTPS1	rev_DMSO	2	0.029633114	0.503038887	A1	0.385335322	B1	-0.326069095
MBTPS1	hom_DMSO	6	-0.416794511	1.314266793	A2	-1.057034995	C2	0.452294949	D2	1.316089398	E2	-1.858816298	G2	-1.738228686	H2	0.384928568
MBTPS1	hom_A	3	-0.143379639	0.1289111	A4	-0.066821364	C4	-0.292212811	F4	-0.071104742
MBTPS1	hom_F	3	0.545913389	0.683946656	B12	1.235975886	G12	-0.131748797	H12	0.533513078
MBTPS1	hom_CE	5	0.0689231	1.484565247	A9	0.540478555	B9	0.500685079	C9	-1.066113079	G9	-1.698273423	H9	2.06783837
MBTPS1	hom_B	2	0.638412774	0.745681492	A11	0.111136335	H11	1.165689214
MBTPS1	hom_E	4	-0.096885366	0.794490697	A5	0.779741546	C5	-0.838267141	G5	-0.696663504	H5	0.367647636
MCAM	rev_DMSO	8	0.12756142	0.456661659	A1	-0.701794185	B1	-0.342232516	C1	0.250916734	D1	0.469296819	E1	0.480108783	F1	0.391695535	G1	0.55370835	H1	-0.08120816
MCAM	hom_DMSO	8	-0.180321022	1.298597726	A2	1.150906574	B2	0.607441228	C2	-2.072277098	D2	-2.038773462	E2	0.175798614	F2	0.560700148	G2	0.969924032	H2	-0.796288209
MCAM	hom_A	8	0.132371353	0.802031704	A4	0.184089837	B4	-0.10591218	C4	0.204951972	D4	0.007032011	E4	0.165108338	F4	-1.447105374	G4	1.432540898	H4	0.618265322
MCAM	hom_F	8	-0.052960389	0.896940048	A12	1.180173096	B12	-1.154413793	C12	-0.009724994	D12	-0.681410759	E12	0.598207143	F12	1.038713159	G12	-0.86185061	H12	-0.533376355
MCAM	hom_CE	8	-0.260171917	1.489212887	A9	-0.410727998	B9	-2.504797715	C9	0.128955699	D9	0.08004916	E9	0.031588238	F9	1.239916883	G9	1.658331238	H9	-2.30469084
MCAM	hom_B	8	-0.077132426	1.245953249	A11	-1.695513337	B11	0.652784155	C11	0.551655204	D11	0.266721847	E11	0.57584181	F11	-0.300263693	G11	1.481481213	H11	-2.149766611
MCAM	hom_E	8	0.310652981	0.686219805	A5	-0.686503774	B5	0.745339922	C5	0.062412299	D5	0.72482489	E5	0.797533033	F5	1.164806819	G5	0.321717108	H5	-0.644906452
MCAT	rev_DMSO	8	-0.336655733	0.751583325	A1	0.31173601	B1	0.613369133	C1	-0.752191735	D1	0.0003814	E1	-1.845160561	F1	-0.485168163	G1	-0.130486447	H1	-0.405725503
MCAT	hom_DMSO	8	0.180542015	1.224958596	A2	0.249360547	B2	-0.977325376	C2	1.753100138	D2	1.659799687	E2	-0.590244283	F2	-1.64932387	G2	0.080461799	H2	0.918507476
MCAT	hom_A	8	0.423979559	0.697828733	A4	0.928368572	B4	0.61281301	C4	0.275828429	D4	0.014608355	E4	0.534915888	F4	1.724255399	G4	-0.471258656	H4	-0.227694523
MCAT	hom_F	8	-0.449635585	1.299878315	A12	-1.359985476	B12	1.499697341	C12	-1.478622387	D12	-2.348302291	E12	-0.947843747	F12	-0.143123483	G12	0.711537451	H12	0.469557915
MCAT	hom_CE	8	0.248562756	0.867235317	A9	0.764427404	B9	1.500435459	C9	0.085904371	D9	-0.336807609	E9	-0.522260195	F9	-0.507922876	G9	-0.437582582	H9	1.442308078
MCAT	hom_B	8	0.017626316	0.914335763	A11	1.270647126	B11	-0.008829082	C11	-0.44722333	D11	-0.286021519	E11	0.021433816	F11	-1.464326234	G11	-0.264971379	H11	1.320301127
MCAT	hom_E	8	-0.084419328	1.159570798	A5	0.755751664	B5	-1.418164665	C5	0.664535936	D5	-1.523980257	E5	-1.027660705	F5	-0.496578012	G5	1.255673331	H5	1.115068085
MCC	rev_DMSO	8	-1.343962948	0.97189532	A1	0.148791434	B1	-0.341209965	C1	-1.525961599	D1	-0.851491934	E1	-1.509862013	F1	-2.50129052	G1	-1.521258289	H1	-2.649420703
MCC	hom_DMSO	8	0.400966183	0.63576986	A2	0.899898491	B2	-0.750582153	C2	1.104503397	D2	0.64020419	E2	0.531296937	F2	-0.374259114	G2	0.475019292	H2	0.681648426
MCC	hom_A	8	0.178692115	0.689041758	A4	1.024124423	B4	-0.032765928	C4	0.818901298	D4	-0.498870545	E4	-0.81778113	F4	0.919238231	G4	-0.21030626	H4	0.226996828
MCC	hom_F	8	-0.097825036	1.052031341	A12	-0.569367929	B12	1.619644358	C12	-0.56875211	D12	-1.027496489	E12	-0.358868778	F12	-1.455847519	G12	0.832815481	H12	0.745272698
MCC	hom_CE	8	0.270597379	1.029902277	A9	0.592701237	B9	1.29083347	C9	0.207270799	D9	0.159200164	E9	-0.87728131	F9	0.873200409	G9	-1.522029752	H9	1.440884011
MCC	hom_B	8	0.234873732	0.770187987	A11	1.378199862	B11	-0.156400594	C11	0.414026777	D11	0.205448055	E11	-1.034779654	F11	0.287379439	G11	-0.312626248	H11	1.097742216
MCC	hom_E	8	0.356658576	0.827873124	A5	1.150963929	B5	-0.436518334	C5	0.644688191	D5	0.123428804	E5	-0.714626134	F5	-0.378897915	G5	0.933227706	H5	1.531002365
MCCC1	rev_DMSO	8	-0.036338947	0.982642501	A1	1.566131651	B1	1.432372986	C1	-0.333745183	D1	-0.332254371	E1	-0.362471595	F1	-0.386513373	G1	-0.881088405	H1	-0.993143288
MCCC1	hom_DMSO	8	0.191653391	1.043931892	A2	-0.993291654	B2	-0.704227818	C2	1.609224706	D2	1.496573784	E2	-0.28162666	F2	-0.777306775	G2	0.255640897	H2	0.928240648
MCCC1	hom_A	8	0.132383002	0.690750816	A4	1.075435507	B4	0.35708614	C4	0.110624076	D4	0.312964054	E4	-0.681799543	F4	0.990218676	G4	-0.431297866	H4	-0.674167027
MCCC1	hom_F	8	-0.47286971	1.443286358	A12	-1.383885624	B12	1.611745057	C12	-1.149732443	D12	-2.187785026	E12	-0.868530762	F12	-1.756063388	G12	1.036251243	H12	0.915043266
MCCC1	hom_CE	8	0.172226607	0.933507867	A9	0.590359267	B9	1.305560827	C9	0.112876933	D9	-0.261494358	E9	-1.02504757	F9	-0.312077822	G9	-0.65349188	H9	1.621127456
MCCC1	hom_B	8	-0.033933608	1.16643479	A11	2.005182199	B11	-0.083428306	C11	-0.660883513	D11	-0.860459419	E11	-0.253342016	F11	-0.973882111	G11	-0.979606099	H11	1.534950403
MCCC1	hom_E	8	0.046879265	0.807929882	A5	1.064901223	B5	-0.72942329	C5	0.353983906	D5	-0.83765394	E5	-0.643773668	F5	-0.494688976	G5	0.666485308	H5	0.995203556
MCCC2	rev_DMSO	8	-0.599689753	1.024551935	A1	1.037808954	B1	0.924573833	C1	-1.040031758	D1	-0.791868799	E1	-1.022838336	F1	-1.31967594	G1	-0.816166184	H1	-1.769319792
MCCC2	hom_DMSO	8	0.389403428	0.930131369	A2	-0.268558417	B2	-0.792602309	C2	1.391114321	D2	1.60209754	E2	-0.21240096	F2	-0.363932231	G2	0.466635189	H2	1.292874287
MCCC2	hom_A	8	0.303888099	0.579719501	A4	1.143715811	B4	0.01526685	C4	0.551827669	D4	-0.08470515	E4	0.005761691	F4	1.047545289	G4	-0.538331447	H4	0.290024077
MCCC2	hom_F	8	-0.232222411	1.433051721	A12	-0.398996458	B12	1.773691808	C12	-1.635916952	D12	-2.345221556	E12	-0.454851498	F12	-0.92437377	G12	1.070893022	H12	1.056996117
MCCC2	hom_CE	8	0.101618203	0.778359826	A9	0.922656548	B9	0.953791355	C9	-0.132742628	D9	-0.2473877	E9	-0.911670615	F9	-0.42291339	G9	-0.468637722	H9	1.119849773
MCCC2	hom_B	8	-0.059074607	1.171474929	A11	1.57166232	B11	-0.239890808	C11	0.391065093	D11	-0.587823287	E11	-1.026869183	F11	-1.68154146	G11	-0.479243401	H11	1.580043871
MCCC2	hom_E	8	0.096077041	0.892508277	A5	0.861899152	B5	-0.988811569	C5	0.742744425	D5	-0.963818803	E5	-0.617287588	F5	-0.237490033	G5	0.801309504	H5	1.170071244
MCEE	rev_DMSO	8	0.11710585	0.828261547	A1	-1.496094966	B1	-0.584097863	C1	0.240672313	D1	1.185646282	E1	0.150532861	F1	0.243347791	G1	0.7862873	H1	0.410553084
MCEE	hom_DMSO	8	-0.635776985	1.378176998	A2	0.213233472	B2	-0.653937975	C2	-0.268805148	D2	-0.530585521	E2	1.249896117	F2	-0.06793951	G2	-3.37855715	H2	-1.649520166
MCEE	hom_A	8	-0.24787303	0.898271462	A4	-1.507550222	B4	0.341324802	C4	0.474682884	D4	-0.533796385	E4	-0.401433425	F4	0.220403117	G4	0.908423075	H4	-1.485038089
MCEE	hom_F	6	0.344961889	0.679757039	A12	1.452025268	C12	-0.308034568	D12	0.536361067	E12	-0.437115906	F12	0.393983519	H12	0.432551951
MCEE	hom_CE	8	0.033847122	1.132525526	A9	-0.197401455	B9	-0.922044273	C9	1.864074043	D9	0.446447054	E9	0.547470567	F9	-0.40961426	G9	0.774166671	H9	-1.83232137
MCEE	hom_B	8	0.286442938	0.913423448	A11	-0.850961861	B11	-0.061367048	C11	0.215855553	D11	-0.654253547	E11	1.008674767	F11	0.959872445	G11	1.825495841	H11	-0.151772647
MCEE	hom_E	8	0.187532688	0.97315046	A5	0.636067691	B5	1.498571719	C5	-1.236077333	D5	1.256545575	E5	0.20499389	F5	-1.015353482	G5	0.262621726	H5	-0.107108279
MCF2L	rev_DMSO	8	-0.607167892	0.980453439	A1	1.064498921	B1	0.822161118	C1	-1.243889422	D1	-0.81598599	E1	-0.866695039	F1	-1.425778951	G1	-1.118255181	H1	-1.27339859
MCF2L	hom_DMSO	8	0.294723402	0.853113115	A2	0.713050683	B2	-1.088115144	C2	1.283857962	D2	1.143517541	E2	-0.606886878	F2	-0.102414579	G2	0.155634462	H2	0.859143167
MCF2L	hom_A	8	0.258183685	0.766438464	A4	1.544442546	B4	0.330583138	C4	0.330814089	D4	0.347762003	E4	-0.078123018	F4	0.87635816	G4	-1.042448148	H4	-0.243919293
MCF2L	hom_F	8	-0.171863539	1.302990569	A12	-0.486785556	B12	1.593759495	C12	-0.630945008	D12	-1.907429853	E12	-1.085094203	F12	-1.08517758	G12	0.627019071	H12	1.599745321
MCF2L	hom_CE	8	0.205027492	0.818236483	A9	0.74865477	B9	0.976114276	C9	0.06758259	D9	-0.148042131	E9	-0.806093341	F9	-0.336489802	G9	-0.448595091	H9	1.587088667
MCF2L	hom_B	8	0.091483824	1.343192983	A11	1.958235108	B11	-0.532193525	C11	-0.105320431	D11	-0.549826325	E11	-0.492822976	F11	-1.372631341	G11	-0.581759081	H11	2.408189166
MCF2L	hom_E	8	-0.070386972	0.845793343	A5	1.198328935	B5	-1.32111928	C5	-0.26594735	D5	-0.569224634	E5	-0.586862816	F5	-0.341567886	G5	0.402349761	H5	0.920947493
MCF2L2	rev_DMSO	6	-0.852437099	1.053936841	A1	-0.171618307	B1	0.461953013	D1	-2.052256275	E1	-0.934220095	F1	-0.297673973	H1	-2.120806956
MCF2L2	hom_DMSO	8	0.10461837	0.828313971	A2	0.198828796	B2	-1.324929056	C2	0.826320796	D2	0.881690294	E2	0.506085933	F2	-1.005823736	G2	0.17430036	H2	0.58047357
MCF2L2	hom_A	8	0.314825872	0.65425898	A4	0.488279282	B4	0.215958944	C4	-0.201606168	D4	0.650700618	E4	1.41015137	F4	0.795872166	G4	-0.600410769	H4	-0.240338467
MCF2L2	hom_F	6	-0.121319698	1.177370721	A12	-1.493283548	B12	0.663959759	E12	-1.041867836	F12	-0.991630689	G12	1.088113048	H12	1.046791078
MCF2L2	hom_CE	8	0.587356134	0.528586689	A9	1.348621288	B9	1.07539021	C9	0.032831704	D9	0.847865866	E9	0.023911257	F9	0.337855146	G9	0.084381501	H9	0.947992103
MCF2L2	hom_B	7	0.150164404	1.122717901	A11	1.515273261	B11	-0.033485552	C11	-0.948686894	D11	0.701514263	E11	0.513600636	G11	-1.676082741	H11	0.979017858
MCF2L2	hom_E	7	-0.466144722	1.253641192	A5	1.340824141	B5	-1.029528344	C5	-0.363788046	E5	-2.38348654	F5	-0.081942053	G5	-1.371382987	H5	0.626290772
MCFD2	rev_DMSO	8	-0.148709044	0.60653097	A1	-1.221052137	B1	-0.666550356	C1	-0.363446408	D1	0.01422068	E1	0.031329306	F1	-0.10163247	G1	0.40244051	H1	0.715018526
MCFD2	hom_DMSO	8	-0.084453366	1.146954097	A2	0.816978604	B2	-0.225011166	C2	-1.491185353	D2	-1.906807169	E2	0.914695899	F2	1.227204806	G2	-0.421195072	H2	0.409692519
MCFD2	hom_A	8	0.06839329	0.504804967	A4	0.297411558	B4	0.171797246	C4	-0.1897905	D4	-0.300300143	E4	0.176417333	F4	-0.446499094	G4	-0.286406005	H4	1.124515925
MCFD2	hom_F	8	0.773989979	1.295281206	A12	1.808368336	B12	-0.265164209	C12	1.741801346	D12	1.928367815	E12	1.256780463	F12	1.702129654	G12	-1.045466647	H12	-0.934896928
MCFD2	hom_CE	8	-0.604333144	0.800261914	A9	-1.117002529	B9	-1.866414774	C9	-0.676351643	D9	-0.057762369	E9	-0.59155959	F9	-0.339695908	G9	0.83713719	H9	-1.023015533
MCFD2	hom_B	8	0.148651451	1.263696696	A11	-2.204933825	B11	1.179700441	C11	0.751601404	D11	-0.020975854	E11	0.100539132	F11	1.480305241	G11	1.030930402	H11	-1.127955329
MCFD2	hom_E	8	-0.153539166	0.900460693	A5	-1.225381242	B5	0.380501131	C5	0.278504134	D5	-0.264882479	E5	0.9237401	F5	0.880721361	G5	-1.195705183	H5	-1.00581115
MCM10	rev_DMSO	1	-1.280585736		D1	-1.280585736
MCM10	hom_DMSO	1	-0.293307863		G2	-0.293307863
MCM10	hom_A	1	0.653717408		B4	0.653717408
MCM10	hom_F	1	0.92017619		H12	0.92017619
MCM2	rev_DMSO	8	0.912013614	0.572270361	A1	1.588192548	B1	1.884159501	C1	0.84114254	D1	1.080174348	E1	0.487636285	F1	0.278173158	G1	0.707527864	H1	0.429102665
MCM2	hom_DMSO	8	0.184080145	1.123031059	A2	-0.68821741	B2	-0.838312914	C2	1.415625302	D2	1.399011654	E2	-0.689933551	F2	-1.141123519	G2	0.731789438	H2	1.283802164
MCM2	hom_A	8	-0.144935195	0.837243988	A4	0.343421844	B4	0.155758356	C4	0.363309736	D4	0.248707071	E4	-0.414218301	F4	0.702168425	G4	-0.646488915	H4	-1.912139781
MCM2	hom_F	8	-0.401010873	1.177652878	A12	-1.299540543	B12	1.139717152	C12	-0.49381973	D12	-1.750734033	E12	-0.754684139	F12	-1.673284641	G12	0.743882614	H12	0.880376335
MCM2	hom_CE	8	0.0842335	0.914959736	A9	0.975574104	B9	1.32825439	C9	0.027420977	D9	0.144514935	E9	-0.796823017	F9	-0.770863375	G9	-1.09756307	H9	0.863353058
MCM2	hom_B	8	-0.224521686	0.743162786	A11	1.036608494	B11	-0.487231928	C11	-0.27090846	D11	-0.566614825	E11	-0.726563554	F11	-0.865795827	G11	-0.758417077	H11	0.842749686
MCM2	hom_E	8	-0.409859504	1.156007295	A5	0.802273233	B5	-1.512978881	C5	0.242803385	D5	-1.482767501	E5	-1.609311034	F5	-1.284222837	G5	0.63465596	H5	0.930671642
MCM3	rev_DMSO	8	0.669251564	0.532161468	A1	1.299526276	B1	1.554315097	C1	0.618136477	D1	0.869885831	E1	0.081495377	F1	0.176688421	G1	0.378004627	H1	0.37596041
MCM3	hom_DMSO	8	0.192654035	1.055197087	A2	-0.622936964	B2	-0.829339343	C2	1.333084254	D2	1.383523041	E2	-0.686528507	F2	-0.956239556	G2	0.741172464	H2	1.178496888
MCM3	hom_A	8	0.006959632	0.93811881	A4	0.633271398	B4	0.443433821	C4	0.545345451	D4	0.276837019	E4	-0.364184144	F4	0.941018348	G4	-0.421766412	H4	-1.998278425
MCM3	hom_F	8	-0.466330821	1.330013726	A12	-1.241361983	B12	1.098048192	C12	-0.415784476	D12	-2.005639993	E12	-1.030281241	F12	-2.06385574	G12	0.971195373	H12	0.957033297
MCM3	hom_CE	8	0.110599218	0.962103381	A9	1.071815888	B9	1.377893658	C9	0.162246198	D9	-0.171701629	E9	-0.677920216	F9	-0.835053462	G9	-1.097435646	H9	1.054948953
MCM3	hom_B	8	-0.186435715	0.784742271	A11	1.116889366	B11	-0.835020321	C11	-0.424128191	D11	-0.569473868	E11	-0.679713652	F11	-0.648487104	G11	-0.469744867	H11	1.018192916
MCM3	hom_E	8	-0.326697913	1.136428673	A5	0.865477575	B5	-1.390732945	C5	0.347424355	D5	-1.324805877	E5	-1.238012326	F5	-1.545106558	G5	0.743809271	H5	0.928363203
MCM3AP	rev_DMSO	8	-0.503956952	0.607209602	A1	0.311402026	B1	0.486176166	C1	-0.682429327	D1	-0.559159203	E1	-0.559020487	F1	-1.015468211	G1	-1.262428626	H1	-0.750727957
MCM3AP	hom_DMSO	8	0.385917656	0.992017554	A2	-0.373374327	B2	-0.426004649	C2	1.494062756	D2	1.423499223	E2	-0.00809579	F2	-1.058752128	G2	0.626207716	H2	1.40979845
MCM3AP	hom_A	8	-0.047105094	0.710741069	A4	0.232571508	B4	0.21788164	C4	0.494055539	D4	0.339856663	E4	-0.683066215	F4	0.883643716	G4	-0.6940996	H4	-1.167684
MCM3AP	hom_F	8	-0.227388984	1.485930662	A12	-1.028934932	B12	1.547729886	C12	-0.708434801	D12	-1.425731048	E12	-0.473777544	F12	-2.4439169	G12	1.377532368	H12	1.336421096
MCM3AP	hom_CE	8	0.349449305	0.998220453	A9	1.034947979	B9	1.510029085	C9	0.562759651	D9	0.427748173	E9	-0.356031963	F9	-0.452076681	G9	-1.338406118	H9	1.406624309
MCM3AP	hom_B	8	0.048753081	0.87510487	A11	1.276487948	B11	-0.739361193	C11	0.198706773	D11	-0.064710589	E11	-0.204558532	F11	-0.409297685	G11	-1.036782215	H11	1.369540138
MCM3AP	hom_E	8	-0.005669011	1.168135745	A5	0.969869903	B5	-1.720849728	C5	0.681841355	D5	-0.55278879	E5	-0.81102336	F5	-1.063749969	G5	1.432692136	H5	1.018656365
MCM4	rev_DMSO	8	0.739992238	0.543340744	A1	1.386891597	B1	1.617562447	C1	0.700818826	D1	0.880865842	E1	0.197933392	F1	0.175410304	G1	0.713691052	H1	0.246764442
MCM4	hom_DMSO	8	0.163224946	1.094721185	A2	-0.591841257	B2	-0.88796807	C2	1.326328768	D2	1.355132519	E2	-0.753690657	F2	-1.113810174	G2	0.745591662	H2	1.226056779
MCM4	hom_A	8	-0.059654515	0.813068299	A4	0.642632269	B4	0.222800598	C4	0.276437108	D4	0.214954174	E4	-0.535990811	F4	0.857904462	G4	-0.476575034	H4	-1.679398886
MCM4	hom_F	8	-0.341451552	1.224709679	A12	-1.166828148	B12	1.189065339	C12	-0.322925894	D12	-1.740819988	E12	-0.998570426	F12	-1.627430845	G12	1.003208487	H12	0.932689062
MCM4	hom_CE	8	0.135354114	0.970135177	A9	1.084983975	B9	1.471364849	C9	0.071045247	D9	-0.081331242	E9	-0.881495806	F9	-0.61446646	G9	-1.038573443	H9	1.071305792
MCM4	hom_B	8	-0.249502454	0.844649988	A11	1.16291625	B11	-0.795912429	C11	-0.457952603	D11	-0.503849437	E11	-0.841602045	F11	-0.652247927	G11	-0.929544312	H11	1.022172871
MCM4	hom_E	8	-0.387962778	1.220755512	A5	0.955905955	B5	-1.567158653	C5	0.243113968	D5	-1.540090353	E5	-1.463527767	F5	-1.467052677	G5	0.734046771	H5	1.001060534
MCM5	rev_DMSO	8	0.837449468	0.501775559	A1	1.334175979	B1	1.701761207	C1	0.862162388	D1	1.073454801	E1	0.309690375	F1	0.355340093	G1	0.615788107	H1	0.447222792
MCM5	hom_DMSO	8	0.21266863	1.101761582	A2	-0.845690101	B2	-0.560450839	C2	1.326060834	D2	1.410840492	E2	-0.541204826	F2	-1.198411534	G2	0.804909521	H2	1.305295493
MCM5	hom_A	8	-0.023174301	0.902665821	A4	0.552257766	B4	0.395895829	C4	0.421610558	D4	0.337208503	E4	-0.261421648	F4	0.854592536	G4	-0.512313924	H4	-1.973224026
MCM5	hom_F	8	-0.48770311	1.229727263	A12	-1.339090349	B12	1.101113411	C12	-0.432831853	D12	-1.683959453	E12	-1.195467281	F12	-1.939173759	G12	0.724266533	H12	0.863517873
MCM5	hom_CE	8	0.078324118	0.942162118	A9	1.123788538	B9	1.344675183	C9	-0.01596265	D9	-0.049679559	E9	-0.705126324	F9	-0.85104574	G9	-1.095749874	H9	0.875693369
MCM5	hom_B	8	-0.248323792	0.731632928	A11	0.992604175	B11	-0.587444515	C11	-0.366974446	D11	-0.50135504	E11	-0.715909035	F11	-0.916108018	G11	-0.70933363	H11	0.81793017
MCM5	hom_E	8	-0.369241013	1.132495894	A5	0.88725823	B5	-1.714080323	C5	0.305965562	D5	-1.368476817	E5	-1.418228196	F5	-1.114507903	G5	0.582942854	H5	0.885198489
MCM6	rev_DMSO	8	0.9385812	0.456274768	A1	1.32632758	B1	1.693636828	C1	0.88796586	D1	1.2194469	E1	0.577088958	F1	0.288051854	G1	0.892910628	H1	0.62322099
MCM6	hom_DMSO	8	0.180610734	1.121316827	A2	-0.731541634	B2	-0.902055281	C2	1.266180046	D2	1.453971343	E2	-0.773547904	F2	-1.014476994	G2	0.892405062	H2	1.253951234
MCM6	hom_A	8	-0.078912686	0.990471113	A4	0.48282831	B4	0.412684889	C4	0.316847732	D4	0.368098443	E4	-0.606186455	F4	0.877231577	G4	-0.22686667	H4	-2.255939315
MCM6	hom_F	8	-0.462880332	1.135196081	A12	-1.121688866	B12	1.074754512	C12	-0.270498064	D12	-1.463984762	E12	-1.131037205	F12	-2.017549445	G12	0.649432376	H12	0.577528799
MCM6	hom_CE	8	0.045173985	0.976263386	A9	0.866784947	B9	1.459755675	C9	0.033500281	D9	0.009587885	E9	-0.739578936	F9	-0.825782108	G9	-1.334446764	H9	0.891570903
MCM6	hom_B	8	-0.240942296	0.643901536	A11	0.834473403	B11	-0.675681974	C11	-0.570551745	D11	-0.533433106	E11	-0.597513619	F11	-0.736149682	G11	-0.391379845	H11	0.742698199
MCM6	hom_E	8	-0.381630605	1.105906644	A5	0.898203098	B5	-1.577474623	C5	0.190453374	D5	-1.40938094	E5	-1.419086596	F5	-1.158543372	G5	0.569383674	H5	0.853400545
MCM7	rev_DMSO	8	0.63594151	0.492492111	A1	1.262318599	B1	1.441788207	C1	0.585281823	D1	0.787440153	E1	0.168277299	F1	0.161005709	G1	0.418127876	H1	0.263292413
MCM7	hom_DMSO	8	0.173165876	1.072579129	A2	-0.664937878	B2	-0.81840591	C2	1.318194447	D2	1.383231045	E2	-0.655169916	F2	-1.042859695	G2	0.562807277	H2	1.302467637
MCM7	hom_A	8	0.007429153	0.98166913	A4	0.640798493	B4	0.539905734	C4	0.401666671	D4	0.315984404	E4	-0.326619349	F4	1.020841399	G4	-0.422282007	H4	-2.110862118
MCM7	hom_F	8	-0.399098588	1.260514184	A12	-1.316033191	B12	1.200031211	C12	-0.145993828	D12	-1.542905789	E12	-1.076012313	F12	-2.040972549	G12	0.817870045	H12	0.911227708
MCM7	hom_CE	8	0.088769664	0.99138088	A9	1.082020943	B9	1.377898211	C9	0.092000244	D9	-0.109413791	E9	-0.663328854	F9	-0.810120881	G9	-1.296340299	H9	1.037441739
MCM7	hom_B	8	-0.152305845	0.742948353	A11	1.072409402	B11	-0.797939462	C11	-0.295958497	D11	-0.472539935	E11	-0.474734429	F11	-0.449613924	G11	-0.767276604	H11	0.967206687
MCM7	hom_E	8	-0.35390177	1.232708787	A5	1.020124688	B5	-1.497320635	C5	0.341947093	D5	-1.450261818	E5	-1.52451997	F5	-1.48852991	G5	0.752298354	H5	1.015048039
MCMBP	rev_DMSO	8	0.23835421	0.514980508	A1	0.859557012	B1	0.711293254	C1	0.285458921	D1	-0.359159144	E1	-0.385250299	F1	-0.13842628	G1	0.111350971	H1	0.822009242
MCMBP	hom_DMSO	8	0.483517367	0.958242403	A2	-1.097080086	B2	-0.147452556	C2	1.707851501	D2	1.427710319	E2	0.073053731	F2	0.686897036	G2	-0.062080261	H2	1.279239249
MCMBP	hom_A	8	0.357399321	0.880623659	A4	0.086429805	B4	0.211434371	C4	1.097057596	D4	1.238186354	E4	1.071337267	F4	0.949495983	G4	-0.926362747	H4	-0.868384062
MCMBP	hom_F	8	-0.862227276	1.415858897	A12	-0.861061111	B12	1.102861046	C12	-1.93642526	D12	-3.261259035	E12	-0.96515872	F12	-1.458296537	G12	-0.240232202	H12	0.721753607
MCMBP	hom_CE	8	0.303656664	0.735140546	A9	1.305166493	B9	0.892838434	C9	0.14846426	D9	0.741711429	E9	-0.732942703	F9	-0.399379082	G9	-0.328600452	H9	0.801994937
MCMBP	hom_B	8	-0.137170984	1.008019868	A11	0.82054994	B11	0.035242363	C11	-0.243167885	D11	-0.972874146	E11	0.109410694	F11	-1.740800493	G11	-0.587484517	H11	1.48175617
MCMBP	hom_E	8	-0.383529301	0.845155605	A5	0.515496688	B5	-0.67081481	C5	0.501889385	D5	-1.74231182	E5	-0.839222922	F5	-1.112390133	G5	-0.170956345	H5	0.45007555
MCOLN1	rev_DMSO	8	1.100842578	0.801980447	A1	0.903092804	B1	0.997149242	C1	-0.477202697	D1	2.040643126	E1	0.557722198	F1	1.778297499	G1	1.485116324	H1	1.521922128
MCOLN1	hom_DMSO	8	0.131718641	1.319279099	A2	1.971900941	B2	0.454307805	C2	-0.53785762	D2	-0.485934332	E2	-0.927591528	F2	1.66828479	G2	-1.860946793	H2	0.771585866
MCOLN1	hom_A	8	-0.115381405	1.095412716	A4	-0.249834098	B4	-1.06682917	C4	1.25266655	D4	-1.113292195	E4	0.204775999	F4	-1.374487028	G4	-0.168908382	H4	1.592857082
MCOLN1	hom_F	8	-0.082656995	0.662036619	A12	0.744582954	B12	-0.171115888	C12	-0.450028352	D12	0.040636495	E12	0.089908809	F12	0.53845339	G12	-1.426923718	H12	-0.026769646
MCOLN1	hom_CE	8	-0.44367234	0.680521456	A9	-0.494456108	B9	-0.751574256	C9	-0.020697218	D9	0.12665389	E9	-0.962811311	F9	0.17536859	G9	0.115818165	H9	-1.737680475
MCOLN1	hom_B	8	-0.189622494	0.510150981	A11	-0.674154701	B11	-0.169684583	C11	-0.233606079	D11	-1.013963303	E11	0.576524238	F11	-0.365892276	G11	0.10763703	H11	0.25615972
MCOLN1	hom_E	8	-0.401227985	1.110864246	A5	1.217056344	B5	0.707556639	C5	-0.752307593	D5	-2.11462919	E5	0.513502955	F5	-0.853318013	G5	-0.795469076	H5	-1.132215944
MCRIP1	rev_DMSO	8	0.731390022	0.848021885	A1	-1.052827721	B1	0.885766274	C1	1.450371412	D1	1.415029661	E1	0.845835158	F1	0.352984568	G1	1.508726495	H1	0.44523433
MCRIP1	hom_DMSO	8	-0.082725372	0.941112657	A2	0.411421752	B2	1.039563124	C2	-1.333696408	D2	-1.641063601	E2	0.583622829	F2	0.036154154	G2	0.405308732	H2	-0.16311356
MCRIP1	hom_A	8	-0.43920057	0.758868269	A4	-1.068616036	B4	-0.333500234	C4	0.086198361	D4	0.68239579	E4	-0.633994819	F4	-1.830261953	G4	-0.27799821	H4	-0.137827457
MCRIP1	hom_F	8	-0.32061727	0.942859781	A12	0.097956104	B12	-1.451730595	C12	-0.038769093	D12	-0.77807651	E12	0.949830241	F12	0.300141013	G12	-1.816409822	H12	0.172120501
MCRIP1	hom_CE	8	-0.03362177	1.254501419	A9	-0.807838859	B9	-1.611369529	C9	1.337676861	D9	1.017217665	E9	0.910738824	F9	-0.648165251	G9	1.106815156	H9	-1.574049026
MCRIP1	hom_B	8	-0.047232312	1.267116893	A11	-1.946572339	B11	0.789523557	C11	0.810759645	D11	0.658198476	E11	0.25499879	F11	-0.332453212	G11	1.3356232	H11	-1.947936617
MCRIP1	hom_E	8	0.192007272	0.777819677	A5	-0.833670195	B5	1.193917185	C5	0.727064743	D5	0.705895458	E5	0.11748322	F5	0.781862306	G5	-0.367591229	H5	-0.788903309
MCRIP2	rev_DMSO	3	-0.70399162	0.949372688	A1	-0.984375775	B1	0.353995122	E1	-1.481594206
MCRIP2	hom_DMSO	4	0.533338888	1.549774359	B2	0.710983791	C2	2.291931272	D2	-1.485181915	G2	0.615622405
MCRIP2	hom_A	2	-0.375378155	0.032256822	C4	-0.352569137	H4	-0.398187172
MCRIP2	hom_F	2	-0.701292362	0.097160501	A12	-0.632589513	H12	-0.769995211
MCRIP2	hom_CE	6	0.084588449	0.959288285	A9	-1.106517096	B9	0.268353301	C9	0.870456458	E9	-0.300829378	G9	-0.660387645	H9	1.436455053
MCRIP2	hom_B	4	0.530876017	0.830853603	A11	0.701669532	B11	-0.601821286	C11	1.396633107	G11	0.627022714
MCRIP2	hom_E	1	-0.499074419		A5	-0.499074419
MCRS1	rev_DMSO	8	-0.42281116	1.019708852	A1	1.228166235	B1	0.629502779	C1	-0.920509269	D1	-1.913269202	E1	-0.273371917	F1	-0.153792298	G1	-1.335413619	H1	-0.643801991
MCRS1	hom_DMSO	8	0.258967758	1.152096286	A2	-0.918362989	B2	-0.413884044	C2	1.992046956	D2	0.824432045	E2	-0.403565765	F2	-1.213572536	G2	0.879496247	H2	1.325152152
MCRS1	hom_A	8	-0.269710764	1.010055469	A4	0.242616924	B4	-0.217026948	C4	0.489231633	D4	-0.212836645	E4	-0.950192056	F4	1.161314868	G4	-0.465127541	H4	-2.205666345
MCRS1	hom_F	7	-0.179708277	1.085573208	A12	-0.302835202	B12	0.877745889	C12	-0.540116603	E12	-0.928430145	F12	-1.988089629	G12	0.883346752	H12	0.740420997
MCRS1	hom_CE	8	0.366928265	1.053335771	A9	1.329543109	B9	1.912178161	C9	0.517922074	D9	-1.429428747	E9	0.548297935	F9	0.036304323	G9	-0.624488059	H9	0.645097324
MCRS1	hom_B	8	0.268271315	0.65717968	A11	1.169797094	B11	0.011391657	C11	-0.176429629	D11	0.139243126	E11	-0.607926887	F11	-0.147000359	G11	0.528544683	H11	1.228550831
MCRS1	hom_E	8	-0.044400671	1.068019764	A5	0.844684128	B5	-0.615118967	C5	0.621063776	D5	-1.176778006	E5	-1.077443032	F5	-1.163909564	G5	1.402247078	H5	0.810049217
MCTP2	rev_DMSO	7	0.891417816	0.433397761	A1	1.533271031	B1	0.748359548	C1	0.599391036	D1	1.506266937	E1	0.558750611	F1	0.624162783	G1	0.669722769
MCTP2	hom_DMSO	1	0.726351972		G2	0.726351972
MCTP2	hom_A	4	-0.275003185	0.995232627	A4	-0.32199182	B4	-1.084889849	G4	-0.833029413	H4	1.139898342
MCTP2	hom_F	3	-0.434663494	0.796641381	B12	0.058504694	E12	-0.008769824	G12	-1.353725353
MCTP2	hom_CE	1	-1.099201425		D9	-1.099201425
MCTP2	hom_B	3	-1.154357346	0.483281294	C11	-0.952064584	D11	-1.705913583	G11	-0.805093872
MCTS1	rev_DMSO	8	-0.568740441	0.941878733	A1	0.884506439	B1	0.535359258	C1	-1.100637171	D1	-0.839733633	E1	-1.485384392	F1	-1.767267896	G1	-0.689109679	H1	-0.08765645
MCTS1	hom_DMSO	8	0.378115146	1.172802936	A2	0.076894638	B2	-1.457420179	C2	1.788736465	D2	1.825255623	E2	0.141668128	F2	-0.794340903	G2	0.265383447	H2	1.178743948
MCTS1	hom_A	8	-0.066604361	0.472364255	A4	0.676528945	B4	0.318591675	C4	-0.087862041	D4	-0.191219777	E4	-0.116821705	F4	0.207024617	G4	-0.812434542	H4	-0.526642057
MCTS1	hom_F	8	-0.061785082	1.501994539	A12	-0.761940181	B12	1.682056507	C12	-1.036700829	D12	-1.297507185	E12	-0.134767029	F12	-2.132279556	G12	1.669267192	H12	1.517590424
MCTS1	hom_CE	8	0.322029319	0.922721031	A9	0.691515909	B9	1.464245205	C9	0.256312733	D9	0.372246632	E9	-1.135858573	F9	-0.115624434	G9	-0.506690317	H9	1.550087397
MCTS1	hom_B	8	-0.138750075	0.884614004	A11	1.020300211	B11	-0.250660589	C11	-0.066294975	D11	-0.756698937	E11	-0.981509909	F11	-1.108284772	G11	-0.26624765	H11	1.299396019
MCTS1	hom_E	8	0.135735494	0.881697363	A5	1.209315655	B5	-0.828351928	C5	0.517565613	D5	-1.138218212	E5	-0.235122127	F5	-0.300175065	G5	0.918342427	H5	0.942527586
MCTS2	rev_DMSO	8	-0.911061482	1.128575267	A1	0.325077369	B1	1.019653176	C1	-1.299449712	D1	-0.641927302	E1	-1.619855458	F1	-0.830289384	G1	-2.139653192	H1	-2.10204735
MCTS2	hom_DMSO	8	0.232435312	0.893884157	A2	-0.830293141	B2	-0.490329969	C2	1.408771244	D2	1.39804862	E2	-0.155304254	F2	-0.656136992	G2	0.593026911	H2	0.59170008
MCTS2	hom_A	8	0.054366135	0.663637173	A4	0.945354267	B4	0.026466824	C4	0.361762167	D4	-0.32917622	E4	0.218352806	F4	0.781014781	G4	-0.578727293	H4	-0.990118248
MCTS2	hom_F	8	-0.069694955	1.284936199	A12	-0.48880978	B12	1.739932531	C12	-0.58754298	D12	-1.784943252	E12	0.10398963	F12	-1.616409237	G12	1.137641628	H12	0.938581817
MCTS2	hom_CE	8	0.399317671	0.665458323	A9	0.508390034	B9	1.27932654	C9	0.145573533	D9	-0.05945306	E9	-0.341010052	F9	-0.089268251	G9	0.243672358	H9	1.507310269
MCTS2	hom_B	8	0.037217185	0.793822957	A11	1.412149495	B11	-0.532662795	C11	-0.226117183	D11	-0.379276008	E11	-0.337142287	F11	-0.698904419	G11	-0.096926377	H11	1.156617053
MCTS2	hom_E	8	0.257420133	1.158074202	A5	0.916510098	B5	-0.883243588	C5	0.613047236	D5	-1.359958417	E5	-0.441919596	F5	-0.101048276	G5	2.087698349	H5	1.228275258
MCU	rev_DMSO	8	-0.811377435	0.996454603	A1	0.493622857	B1	0.904329608	C1	-1.900653713	D1	-0.901662835	E1	-1.166947133	F1	-1.711122163	G1	-1.131971937	H1	-1.076614165
MCU	hom_DMSO	8	0.259017389	1.049843319	A2	-0.865238558	B2	-0.490746234	C2	1.309617891	D2	1.844295453	E2	-0.780925092	F2	-0.519462075	G2	0.672062549	H2	0.902535177
MCU	hom_A	8	0.425385162	0.60355382	A4	0.71003124	B4	0.845552507	C4	1.028603449	D4	0.382224206	E4	-0.165757719	F4	1.170546303	G4	-0.196585675	H4	-0.371533015
MCU	hom_F	8	-0.547220082	1.176031711	A12	-1.482625515	B12	1.187238507	C12	-0.935865156	D12	-2.299271057	E12	-0.808585441	F12	-1.03831208	G12	0.693718442	H12	0.305941648
MCU	hom_CE	8	0.261285195	0.807299056	A9	0.855542547	B9	1.293859127	C9	0.484947119	D9	-0.089086893	E9	-0.349994012	F9	-0.276100375	G9	-0.974108036	H9	1.145222084
MCU	hom_B	8	0.105030013	1.056288611	A11	1.824710312	B11	0.373776431	C11	-0.522107879	D11	-0.0428205	E11	0.200351438	F11	-1.535166928	G11	-0.626824569	H11	1.168321799
MCU	hom_E	8	0.307879758	0.818655606	A5	1.180704127	B5	-1.101310414	C5	0.779511819	D5	-0.648260031	E5	0.075832083	F5	0.339375004	G5	0.862375156	H5	0.974810319
MCUB	rev_DMSO	3	0.316149451	1.034997185	A1	0.792607106	B1	1.027109883	E1	-0.871268635
MCUB	hom_DMSO	4	-0.150962067	1.366751383	C2	-0.084413402	D2	1.253900186	G2	-2.014372343	H2	0.241037289
MCUB	hom_A	6	0.394887977	0.909788554	B4	0.686188815	C4	0.225720537	E4	0.068140927	F4	1.071787032	G4	1.452696501	H4	-1.135205951
MCUB	hom_F	4	-0.049542658	1.450855212	B12	1.052314548	F12	-2.096412132	G12	-0.059039895	H12	0.904966848
MCUB	hom_CE	7	0.122044767	1.080791245	A9	1.087299139	B9	0.898947142	C9	-1.773743941	D9	-1.006665183	E9	0.46965742	G9	0.743795393	H9	0.435023396
MCUB	hom_B	5	-0.233794695	0.268704445	A11	-0.333197782	C11	0.079897879	E11	-0.636751482	F11	-0.12618581	H11	-0.15273628
MCUB	hom_E	4	-0.550274302	1.091990586	A5	0.623852243	E5	-1.852259784	G5	0.011358405	H5	-0.98404807
MCUR1	rev_DMSO	8	-0.437473269	0.978892492	A1	-1.794250551	B1	0.521648123	C1	-0.210215536	D1	-0.307854492	E1	0.996999084	F1	-1.019564539	G1	-1.602391432	H1	-0.084156808
MCUR1	hom_DMSO	8	-0.177570962	1.153457812	A2	-1.04345354	B2	-0.21794157	C2	0.603887117	D2	-0.735400288	E2	1.002390427	F2	-1.360948865	G2	1.684002035	H2	-1.35310301
MCUR1	hom_A	8	0.153809886	0.974256966	A4	-0.636276163	B4	-1.818184591	C4	0.773865453	D4	1.054166489	E4	0.102305528	F4	0.242318243	G4	0.439888353	H4	1.072395773
MCUR1	hom_F	7	0.206595452	0.648588229	A12	0.73026403	B12	-1.134373824	C12	0.068929934	E12	0.562349668	F12	0.061802406	G12	0.643108161	H12	0.514087789
MCUR1	hom_CE	8	-0.417295951	0.988360523	A9	0.331406034	B9	0.323154965	C9	0.269628834	D9	-2.49436142	E9	-0.821704767	F9	0.228700776	G9	-0.197567603	H9	-0.977624429
MCUR1	hom_B	8	0.141053103	0.947768529	A11	-0.023581566	B11	0.249881224	C11	0.076166447	D11	-0.531996169	E11	1.244542327	F11	-1.663110349	G11	1.206355532	H11	0.570167376
MCUR1	hom_E	8	0.556706173	1.157711297	A5	1.618334371	B5	2.25026302	C5	0.634142361	D5	-1.159858016	E5	0.643938863	F5	-0.135891294	G5	1.254404067	H5	-0.65168399
MDC1	rev_DMSO	8	-0.068790456	0.753801164	A1	0.494109084	B1	1.507648542	C1	-0.401273309	D1	0.000813914	E1	-0.202653271	F1	-0.745414148	G1	-0.511723732	H1	-0.691830731
MDC1	hom_DMSO	8	0.285049784	1.102718881	A2	-0.802882445	B2	-0.428537335	C2	1.672812634	D2	1.651066701	E2	-0.068555758	F2	-1.169564833	G2	0.254795349	H2	1.171263958
MDC1	hom_A	8	0.291340529	0.853962021	A4	0.755390539	B4	0.209261322	C4	1.043118624	D4	0.865452873	E4	-0.244141615	F4	1.337837772	G4	-0.54949056	H4	-1.08670472
MDC1	hom_F	8	-0.502947364	1.443815246	A12	-1.878870814	B12	1.246538602	C12	-1.325404619	D12	-2.265179416	E12	-0.135439632	F12	-1.628797819	G12	0.831825317	H12	1.131749469
MDC1	hom_CE	8	0.375264756	0.787752049	A9	0.606917414	B9	1.554913274	C9	0.615541564	D9	0.294788895	E9	-0.004632969	F9	-0.801995678	G9	-0.43919361	H9	1.175779157
MDC1	hom_B	8	-0.201409652	0.809974969	A11	0.791611361	B11	-1.617395389	C11	-0.215456667	D11	-0.320759766	E11	-0.260531059	F11	-0.374956416	G11	-0.594920666	H11	0.981131386
MDC1	hom_E	8	-0.178507596	1.119993449	A5	1.046214236	B5	-1.340103506	C5	0.542635667	D5	-0.848759486	E5	-1.397511291	F5	-1.23962838	G5	0.950404307	H5	0.858687682
MDGA1	rev_DMSO	8	-0.595966802	1.049448087	A1	1.326482781	B1	0.799330932	C1	-0.956354442	D1	-1.081963495	E1	-1.092537518	F1	-1.020029342	G1	-1.181784912	H1	-1.560878424
MDGA1	hom_DMSO	8	0.363775558	0.934594365	A2	-0.15278061	B2	-0.817495644	C2	1.762347905	D2	1.339165294	E2	-0.042083391	F2	-0.616652705	G2	0.43029907	H2	1.007404549
MDGA1	hom_A	8	-0.08337351	0.781717679	A4	1.253373565	B4	-0.159434764	C4	-0.31724884	D4	-0.60058911	E4	-0.468123887	F4	1.01862242	G4	-0.851217486	H4	-0.542369974
MDGA1	hom_F	8	-0.087320071	1.397574622	A12	-0.797813783	B12	1.915588467	C12	-0.83165846	D12	-1.922285833	E12	-0.312560063	F12	-1.297269512	G12	1.361337148	H12	1.186101465
MDGA1	hom_CE	8	0.226251985	0.878715818	A9	0.782392879	B9	1.274819489	C9	-0.25467151	D9	-0.407665092	E9	-0.797590481	F9	-0.171241956	G9	-0.236182341	H9	1.620154893
MDGA1	hom_B	8	-0.004357092	1.079944636	A11	1.687246648	B11	-0.737274082	C11	-0.30341126	D11	-0.487689313	E11	-0.539497746	F11	-0.965805699	G11	-0.430465062	H11	1.742039776
MDGA1	hom_E	8	0.180989932	0.842521655	A5	1.070642787	B5	-0.546190393	C5	0.081966966	D5	-0.810380532	E5	-0.368230711	F5	-0.349836971	G5	1.353223448	H5	1.016724862
MDGA2	rev_DMSO	8	-0.13932666	0.762076259	A1	-0.16801268	B1	1.32262903	C1	0.17245997	D1	0.210968063	E1	-0.117067552	F1	-0.588623685	G1	-1.211463623	H1	-0.735502804
MDGA2	hom_DMSO	8	0.009412881	1.11623791	A2	0.976220198	B2	0.05582763	C2	0.237963589	D2	-2.379251016	E2	-0.418347003	F2	-0.27445375	G2	0.803606049	H2	1.07373735
MDGA2	hom_A	8	0.041109059	0.787666923	A4	0.718451696	B4	0.378985811	C4	-0.038907481	D4	-0.523308139	E4	-0.517812693	F4	1.540857382	G4	-0.722421798	H4	-0.506972303
MDGA2	hom_F	6	0.621992731	0.527883475	A12	0.356985846	B12	1.549832651	C12	0.898252874	F12	0.541782116	G12	0.265339542	H12	0.119763359
MDGA2	hom_CE	8	-0.245061487	1.247803346	A9	0.721265541	B9	0.63441524	C9	-1.343247642	D9	-0.522079262	E9	-2.500258247	F9	-0.710810298	G9	1.072739324	H9	0.68748345
MDGA2	hom_B	7	0.338055517	0.731233533	A11	0.190580657	B11	0.380493638	C11	1.366490048	D11	-0.4073368	E11	-0.276133778	G11	-0.185142363	H11	1.297437217
MDGA2	hom_E	7	-0.489630765	1.467416624	A5	-0.147452709	B5	-1.952112059	C5	-1.249821419	D5	-0.894976914	E5	-2.029186774	G5	1.765613915	H5	1.080520607
MDH1	rev_DMSO	8	0.166364068	0.497533319	A1	-0.661601575	B1	-0.429433937	C1	0.104426683	D1	0.606713203	E1	0.434802048	F1	0.258237226	G1	0.808375522	H1	0.209393375
MDH1	hom_DMSO	8	-0.192756213	1.268961952	A2	1.137737633	B2	0.554242261	C2	-1.721986278	D2	-2.12154918	E2	0.809622246	F2	0.988022875	G2	-0.307943083	H2	-0.880196174
MDH1	hom_A	8	0.132410914	0.719762524	A4	0.369488266	B4	0.111208701	C4	0.382774019	D4	0.196007156	E4	0.429385679	F4	-1.554921092	G4	0.248433332	H4	0.876911252
MDH1	hom_F	8	-0.054690529	1.010095316	A12	0.962098981	B12	-0.964035415	C12	-0.075881086	D12	0.190655942	E12	0.636338124	F12	0.988847204	G12	-1.959444913	H12	-0.216103071
MDH1	hom_CE	8	-0.399606503	1.290877581	A9	-0.826764793	B9	-2.308472759	C9	0.626788368	D9	0.0148816	E9	0.008559034	F9	0.58710679	G9	0.985756077	H9	-2.284706339
MDH1	hom_B	8	-0.073121258	1.216793095	A11	-1.956680731	B11	1.110834476	C11	0.770840372	D11	0.0641472	E11	0.510293082	F11	0.140881725	G11	0.750276483	H11	-1.975562668
MDH1	hom_E	8	0.42139952	0.908259224	A5	-0.492993659	B5	1.235415245	C5	0.468536114	D5	0.809519677	E5	1.109257342	F5	1.563943103	G5	-0.651922936	H5	-0.670558726
MDH2	rev_DMSO	8	-0.27565052	0.993694045	A1	-0.750123085	B1	1.512069156	C1	-0.888580236	D1	0.682314628	E1	-0.757524767	F1	-0.804497884	G1	0.259638033	H1	-1.458500008
MDH2	hom_DMSO	8	0.06906073	0.356205726	A2	-0.134630161	B2	0.059211345	C2	-0.124868936	D2	-0.465097984	E2	0.08480391	F2	0.221559627	G2	0.138666306	H2	0.772841735
MDH2	hom_A	8	0.346031678	0.431509227	A4	0.721557179	B4	0.016865705	C4	0.383014212	D4	0.976769873	E4	-0.298349832	F4	-0.057613913	G4	0.410740901	H4	0.615269296
MDH2	hom_F	8	-0.545866786	1.280565666	A12	0.287608293	B12	0.839389032	C12	-1.407013842	D12	-3.03935306	E12	-0.102684145	F12	-1.101028547	G12	-0.480073351	H12	0.636221332
MDH2	hom_CE	8	-0.043695019	0.881152137	A9	-0.500380811	B9	-1.347649245	C9	0.665387017	D9	-0.099010628	E9	-0.464822354	F9	0.903789233	G9	1.189090105	H9	-0.69596347
MDH2	hom_B	8	-0.294001359	1.576201324	A11	-1.666939752	B11	-0.32843955	C11	0.935752879	D11	0.443977187	E11	-0.662690755	F11	-2.044789997	G11	2.610553379	H11	-1.639434263
MDH2	hom_E	8	0.744121277	0.593707512	A5	0.692521761	B5	1.273268141	C5	0.905708308	D5	0.053390897	E5	1.009180508	F5	1.551748095	G5	0.701397057	H5	-0.234244553
MDN1	rev_DMSO	8	-0.392551504	0.900408524	A1	1.027480891	B1	1.030928881	C1	-0.685053503	D1	-0.605446362	E1	-0.92279454	F1	-0.732793379	G1	-1.00892359	H1	-1.24381043
MDN1	hom_DMSO	8	0.277424192	1.131627566	A2	-0.5792477	B2	-0.862439036	C2	1.771612334	D2	1.684981846	E2	-0.51145762	F2	-0.874262514	G2	0.454240052	H2	1.135966177
MDN1	hom_A	8	0.230222676	0.733208047	A4	0.736225917	B4	0.307824319	C4	0.745227745	D4	0.571825308	E4	0.01939457	F4	1.096192365	G4	-0.562927531	H4	-1.071981288
MDN1	hom_F	8	-0.259024637	1.383022108	A12	-0.921224843	B12	1.439915358	C12	-0.319162402	D12	-2.218066143	E12	-0.800417367	F12	-1.604883242	G12	1.154838815	H12	1.196802732
MDN1	hom_CE	8	0.29572499	1.022673006	A9	1.048175074	B9	1.683260891	C9	0.241219981	D9	0.2789507	E9	-0.607496702	F9	-0.497488388	G9	-1.177275494	H9	1.396453862
MDN1	hom_B	8	-0.031474672	0.765877058	A11	1.026023361	B11	-0.340592299	C11	-0.199764127	D11	-0.149485746	E11	-0.345059136	F11	-0.618025943	G11	-0.887515545	H11	1.262622055
MDN1	hom_E	8	-0.120321045	1.07893835	A5	1.118560056	B5	-1.258589821	C5	0.394613186	D5	-0.960466593	E5	-1.092620282	F5	-1.111258696	G5	0.858194098	H5	1.088999687
MDP1	rev_DMSO	8	0.471941205	0.793075123	A1	-0.153083333	B1	-0.635847619	C1	1.536823592	D1	1.267889953	E1	-0.260934784	F1	0.569672321	G1	1.139128297	H1	0.311881215
MDP1	hom_DMSO	8	0.090311827	0.916022926	A2	0.091408845	B2	0.866910865	C2	-0.120202285	D2	-1.952198135	E2	0.68243728	F2	0.563464731	G2	0.74022935	H2	-0.149556031
MDP1	hom_A	8	-0.47002928	0.847178746	A4	-1.16329753	B4	-0.599750795	C4	0.471512032	D4	0.861377235	E4	-0.214929544	F4	-1.499183188	G4	-0.300667596	H4	-1.315294851
MDP1	hom_F	8	-0.889112171	1.195709612	A12	0.270268317	B12	-0.741461348	C12	-1.333933566	D12	-3.419802372	E12	-0.384023714	F12	-0.125851905	G12	-1.438077184	H12	0.059984407
MDP1	hom_CE	8	-0.036423887	0.918602429	A9	-0.059950283	B9	-1.067227442	C9	0.618842643	D9	0.681366628	E9	0.3488872	F9	-0.012922453	G9	0.919926025	H9	-1.720313414
MDP1	hom_B	8	0.077033766	0.964322863	A11	-0.864686856	B11	1.126905405	C11	0.372624515	D11	0.928763008	E11	0.315034096	F11	-1.24985119	G11	0.962348326	H11	-0.974867177
MDP1	hom_E	8	0.756278539	0.621387171	A5	0.327260126	B5	1.397806902	C5	1.039845963	D5	0.7870141	E5	1.050219051	F5	1.412017141	G5	0.476003576	H5	-0.43993855
ME1	rev_DMSO	8	-0.889990851	0.602959847	A1	-1.829846598	B1	-1.310458329	C1	-0.96493478	D1	-0.321540391	E1	-0.465591933	F1	-0.801972623	G1	-0.03996546	H1	-1.385616696
ME1	hom_DMSO	8	-0.095252763	1.128117263	A2	0.844938503	B2	0.630519684	C2	-1.687071593	D2	-1.781871681	E2	0.67104674	F2	1.065037002	G2	0.008881722	H2	-0.51350248
ME1	hom_A	8	0.626080529	0.831592694	A4	0.609389728	B4	0.887820534	C4	0.718329194	D4	0.604607344	E4	0.688117608	F4	-1.262101683	G4	1.217758448	H4	1.544723062
ME1	hom_F	8	-0.034490422	0.880842881	A12	1.135593593	B12	-1.009102366	C12	-0.261639546	D12	-0.451737705	E12	0.827284527	F12	0.992650023	G12	-0.915841958	H12	-0.593129942
ME1	hom_CE	8	-0.097681379	1.171445952	A9	-0.172847703	B9	-1.804634339	C9	0.441967331	D9	0.088689228	E9	0.494430392	F9	0.727328191	G9	1.344198278	H9	-1.900582409
ME1	hom_B	8	0.102954184	1.047496917	A11	-1.405420052	B11	1.04184633	C11	0.802557674	D11	0.275563063	E11	0.652350696	F11	-0.088321816	G11	1.085543154	H11	-1.54048558
ME1	hom_E	8	0.388380702	0.850658736	A5	-0.511357869	B5	1.387047073	C5	0.18554965	D5	1.034312461	E5	0.918346482	F5	1.223481922	G5	-0.606065084	H5	-0.52426902
ME2	rev_DMSO	8	-0.169598975	0.904769348	A1	0.995233118	B1	1.471331903	C1	-0.588482472	D1	-0.206595217	E1	-0.751259152	F1	-0.556100481	G1	-0.684898156	H1	-1.036021347
ME2	hom_DMSO	8	0.324069433	0.899875301	A2	-0.343583212	B2	-0.696974806	C2	1.349483483	D2	1.17655392	E2	-0.589922681	F2	-0.350865778	G2	0.767613505	H2	1.280251037
ME2	hom_A	8	0.267934123	0.604398745	A4	1.187116938	B4	0.07160536	C4	0.359240391	D4	0.266237725	E4	-0.326425159	F4	1.124454994	G4	-0.29176391	H4	-0.246993356
ME2	hom_F	8	-0.580931642	1.563469375	A12	-1.045447944	B12	1.170344549	C12	-1.523269414	D12	-3.193426681	E12	-1.146796965	F12	-1.051051819	G12	0.830719361	H12	1.311475772
ME2	hom_CE	8	0.150328097	0.876113401	A9	0.892355214	B9	1.020611387	C9	-0.005796525	D9	-0.225064925	E9	-1.215818868	F9	-0.41369314	G9	-0.247946506	H9	1.39797814
ME2	hom_B	8	-0.134631437	1.037246377	A11	1.230660069	B11	-0.124578874	C11	-0.409241075	D11	-0.836278186	E11	-0.365782941	F11	-1.664599452	G11	-0.396356534	H11	1.489125501
ME2	hom_E	8	0.142830401	0.940786641	A5	1.12993861	B5	-0.863331759	C5	0.143888976	D5	-1.102946747	E5	-0.449112092	F5	-0.10744714	G5	1.310309639	H5	1.081343722
ME3	rev_DMSO	8	-0.348733969	1.101047566	A1	1.099412463	B1	1.41056617	C1	-1.157555826	D1	0.201982082	E1	-0.747759941	F1	-1.19526246	G1	-1.268147789	H1	-1.133106448
ME3	hom_DMSO	8	0.308537583	0.852790738	A2	0.281022928	B2	-0.959765651	C2	1.717809367	D2	1.057585766	E2	-0.555414006	F2	0.050864031	G2	0.22844032	H2	0.647757909
ME3	hom_A	8	0.360132592	0.765390729	A4	1.501064103	B4	0.063566049	C4	0.882910258	D4	-0.257126863	E4	-0.313855953	F4	1.325852563	G4	0.091736172	H4	-0.413085596
ME3	hom_F	8	-0.298880587	1.445744361	A12	-0.856065052	B12	1.544836999	C12	-1.77280275	D12	-2.182378577	E12	-0.82742047	F12	-0.766468943	G12	1.224818841	H12	1.244435256
ME3	hom_CE	8	-0.077256649	0.944545633	A9	0.31310916	B9	0.618848	C9	-0.400240903	D9	-0.691165226	E9	-1.50435787	F9	-0.793069913	G9	0.375668738	H9	1.463154827
ME3	hom_B	8	-0.096213516	0.979204544	A11	0.971004794	B11	0.130835831	C11	0.022533934	D11	-0.958667059	E11	-0.917494046	F11	-1.556988182	G11	0.292009514	H11	1.247057089
ME3	hom_E	8	0.152414545	0.921156696	A5	1.013181375	B5	-0.983605919	C5	0.393985823	D5	-0.889613223	E5	-0.64664556	F5	0.018372652	G5	1.36888153	H5	0.944759687
MEA1	rev_DMSO	8	-0.006197777	0.625902182	A1	-0.858800191	B1	0.037888443	C1	-0.611526385	D1	0.371766609	E1	-0.378855423	F1	-0.162871258	G1	1.016987121	H1	0.535828865
MEA1	hom_DMSO	7	0.114320198	0.792756533	A2	1.11236076	B2	0.347411692	C2	-0.865505257	E2	0.645172331	F2	0.664870217	G2	-0.931070699	H2	-0.17299766
MEA1	hom_A	8	-0.128889939	0.779131435	A4	0.011255524	B4	0.511865198	C4	0.421352676	D4	-0.08869992	E4	-0.007379826	F4	-1.976103705	G4	-0.063458658	H4	0.160049196
MEA1	hom_F	8	0.761397963	1.160877385	A12	1.606870549	B12	-0.628055733	C12	1.57240871	D12	1.003122799	E12	1.867950196	F12	1.849903166	G12	-0.650834084	H12	-0.5301819
MEA1	hom_CE	8	-0.697025165	0.907657554	A9	-0.867014247	B9	-1.645475548	C9	0.096631236	D9	-0.675239898	E9	-1.070670779	F9	-0.825068521	G9	1.070658765	H9	-1.660022324
MEA1	hom_B	8	0.193669428	1.076579748	A11	-0.774499633	B11	1.306121711	C11	0.392429347	D11	0.069429965	E11	-0.189049941	F11	1.511790789	G11	0.907556895	H11	-1.674423708
MEA1	hom_E	8	-0.222984683	1.223403337	A5	-2.308100907	B5	0.635994959	C5	0.641710853	D5	-0.226895604	E5	1.013887298	F5	0.848361845	G5	-0.995999403	H5	-1.392836503
MEAF6	rev_DMSO	7	0.000505215	1.257692544	A1	1.863455137	B1	0.721087759	C1	-0.885650293	D1	0.43827972	E1	-0.702923849	G1	-1.940973487	H1	0.510261516
MEAF6	hom_DMSO	7	0.154057533	0.874859613	A2	0.022255978	B2	-0.2504216	C2	0.978634403	D2	-0.805958645	E2	-0.542405324	G2	0.004866208	H2	1.671431711
MEAF6	hom_A	7	-0.134523192	0.664849744	A4	-0.011265814	C4	-0.32607001	D4	0.430951537	E4	-0.758734784	F4	1.019527973	G4	-0.522252828	H4	-0.773818417
MEAF6	hom_F	8	-0.054117713	1.065731663	A12	-1.581243977	B12	1.336823119	C12	0.598205775	D12	-0.585945179	E12	-0.384814551	F12	-1.300043802	G12	0.893479752	H12	0.590597159
MEAF6	hom_CE	8	0.237112179	1.040172892	A9	0.381864435	B9	1.32895855	C9	1.420913378	D9	-0.200411299	E9	-0.053221128	F9	-1.903281333	G9	0.429725392	H9	0.492349439
MEAF6	hom_B	8	0.024224478	1.014910467	A11	1.403098953	B11	-1.649042533	C11	0.464493913	D11	-0.744482726	E11	0.051261733	F11	-0.801724073	G11	0.610916128	H11	0.85927443
MEAF6	hom_E	8	-0.224753556	1.273661372	A5	-0.00304892	B5	-1.816215061	C5	1.029198749	D5	-1.661270166	E5	-0.354145849	F5	0.202643876	G5	-1.038350327	H5	1.843159253
MEAK7	rev_DMSO	8	-0.782322504	1.443524125	A1	1.810332264	B1	0.656070078	C1	-1.581070537	D1	-0.839898301	E1	-1.400275194	F1	-1.610613074	G1	-0.508047121	H1	-2.785078144
MEAK7	hom_DMSO	8	-0.029242899	0.365931453	A2	0.360483632	B2	-0.25601795	C2	0.640409065	D2	-0.257078326	E2	-0.189753158	F2	0.117553979	G2	-0.401251304	H2	-0.24828913
MEAK7	hom_A	8	0.715871754	0.548480072	A4	1.657439082	B4	0.39564319	C4	1.175120458	D4	0.069509601	E4	0.827590026	F4	1.025112973	G4	0.372666323	H4	0.203892374
MEAK7	hom_F	8	-0.698533503	1.113552014	A12	0.380729276	B12	0.658471177	C12	-1.655914589	D12	-2.647671268	E12	0.089572804	F12	-0.992063472	G12	-1.064555384	H12	-0.356836572
MEAK7	hom_CE	8	0.233676778	0.544652526	A9	0.492604898	B9	0.332488928	C9	0.352882489	D9	-0.392460762	E9	-0.743076975	F9	0.523252253	G9	0.331081645	H9	0.972641751
MEAK7	hom_B	8	-0.052753895	1.120535355	A11	0.180494851	B11	1.034697629	C11	0.155309362	D11	-0.248040578	E11	0.33337196	F11	-2.636697906	G11	0.01103476	H11	0.747798763
MEAK7	hom_E	8	0.613304269	0.455149192	A5	0.807076238	B5	0.277526728	C5	1.129240784	D5	0.106958481	E5	0.839235127	F5	1.262978297	G5	0.359963248	H5	0.123455249
MECP2	rev_DMSO	8	-0.834352381	0.723157515	A1	-0.043752908	B1	0.40369164	C1	-0.8167148	D1	-0.779512997	E1	-1.25263826	F1	-0.943776767	G1	-1.814489609	H1	-1.427625349
MECP2	hom_DMSO	8	0.28429275	0.9588438	A2	-0.710505517	B2	-0.366151475	C2	1.549588745	D2	1.44362462	E2	-0.213794236	F2	-0.893497336	G2	0.589682746	H2	0.875394456
MECP2	hom_A	8	0.016032618	1.012510444	A4	0.477649899	B4	0.175642665	C4	0.750372445	D4	0.454909851	E4	0.007700462	F4	1.2618322	G4	-1.330398891	H4	-1.669447691
MECP2	hom_F	8	-0.148981415	1.398641862	A12	-1.326597275	B12	1.361084105	C12	-0.324512216	D12	-1.367587708	E12	-0.132670635	F12	-2.120828895	G12	1.547027017	H12	1.17223429
MECP2	hom_CE	8	0.432290894	0.671713588	A9	0.609634275	B9	1.506394143	C9	0.52347465	D9	0.454991771	E9	0.0938326	F9	-0.509922145	G9	-0.302322489	H9	1.082244347
MECP2	hom_B	8	0.222907195	0.831913994	A11	1.316137849	B11	-1.371323093	C11	0.302989026	D11	0.242312211	E11	0.123122547	F11	0.105173643	G11	-0.133022758	H11	1.197868131
MECP2	hom_E	8	0.02781034	1.051325367	A5	1.015300807	B5	-1.447682155	C5	0.772536363	D5	-0.79333201	E5	-0.67075549	F5	-0.775464932	G5	1.270616736	H5	0.851263399
MECR	rev_DMSO	8	-0.620216266	1.1278723	A1	0.83858474	B1	1.201305013	C1	-1.190922938	D1	-0.294721431	E1	-0.722758507	F1	-1.298036723	G1	-1.660759413	H1	-1.834420871
MECR	hom_DMSO	8	0.435400292	0.97445434	A2	-0.66912671	B2	-0.316595902	C2	1.866986683	D2	1.562498086	E2	0.060011638	F2	-0.627330099	G2	0.787070406	H2	0.819688232
MECR	hom_A	8	0.367007968	0.762571628	A4	0.840944321	B4	0.109040492	C4	1.031188996	D4	0.109095208	E4	0.19527706	F4	1.622027046	G4	-0.159551217	H4	-0.811958161
MECR	hom_F	8	-0.487180489	1.240599781	A12	-1.535189904	B12	1.591726634	C12	-0.956419552	D12	-1.95047036	E12	-0.877995302	F12	-1.288211417	G12	0.503326578	H12	0.615789408
MECR	hom_CE	8	0.229495851	0.939684447	A9	0.170936453	B9	1.442137551	C9	0.495403642	D9	0.400739022	E9	-0.884986528	F9	-0.670554162	G9	-0.669110338	H9	1.551401165
MECR	hom_B	8	0.087074181	0.916545982	A11	1.228670328	B11	0.527222805	C11	0.117985393	D11	-0.70166988	E11	0.253211295	F11	-1.469599162	G11	-0.387566665	H11	1.128339335
MECR	hom_E	8	-0.011581536	0.800839488	A5	0.824341991	B5	-0.234955731	C5	0.291882681	D5	-1.498020901	E5	-0.760673309	F5	-0.013825312	G5	0.601968192	H5	0.696630099
MED1	rev_DMSO	8	-0.328713386	0.655814864	A1	0.351832796	B1	0.853572336	C1	-0.042699712	D1	-0.909345864	E1	-0.655906622	F1	-1.01349024	G1	-0.613673226	H1	-0.599996555
MED1	hom_DMSO	8	0.233225467	1.01812797	A2	-1.139904653	B2	-0.485076089	C2	1.439104285	D2	1.481836232	E2	-0.273596246	F2	-0.706304865	G2	0.534948245	H2	1.014796829
MED1	hom_A	8	0.026042968	1.026802548	A4	0.693522195	B4	0.519525313	C4	0.705763062	D4	-0.011020152	E4	-0.357221191	F4	1.404245638	G4	-1.008870999	H4	-1.73760012
MED1	hom_F	8	-0.030631164	1.35226076	A12	-0.980364579	B12	1.419572542	C12	-0.249628574	D12	-1.408727361	E12	-0.212962401	F12	-1.803458125	G12	1.582510638	H12	1.408008545
MED1	hom_CE	8	0.316287071	0.887034054	A9	0.528525293	B9	1.545394371	C9	0.25735817	D9	0.387832877	E9	-0.138446155	F9	-0.485169353	G9	-1.022517242	H9	1.457318606
MED1	hom_B	8	0.062174613	0.851560636	A11	1.26941356	B11	-0.860743752	C11	0.216385437	D11	0.367615254	E11	-0.031877111	F11	-0.489722146	G11	-1.066552272	H11	1.092877932
MED1	hom_E	8	-0.278385569	1.265199843	A5	0.792958756	B5	-1.349018965	C5	0.379905531	D5	-2.03829416	E5	-0.786064583	F5	-1.369599015	G5	1.450665894	H5	0.69236199
MED10	rev_DMSO	8	0.120960418	1.46936765	A1	0.395425157	B1	1.65083647	C1	-0.468286245	D1	1.745651285	E1	0.517703632	F1	-2.617811105	G1	0.854031634	H1	-1.109867485
MED10	hom_DMSO	8	0.020263241	0.905644508	A2	-0.392517239	B2	-0.559749967	C2	0.865150226	D2	0.235830632	E2	0.480680156	F2	-1.17723689	G2	-0.786117931	H2	1.496066941
MED10	hom_A	8	-0.158998885	0.765475443	A4	-0.55768636	B4	-0.080797776	C4	0.58705005	D4	1.249592796	E4	-0.750726103	F4	-0.048920048	G4	-1.079165138	H4	-0.591338497
MED10	hom_F	7	-0.593831763	1.379947247	A12	-2.848953876	B12	0.489899924	C12	0.112355275	E12	-0.052261496	F12	-1.833889261	G12	-1.050891482	H12	1.026918573
MED10	hom_CE	8	0.313512842	0.961216952	A9	0.285680538	B9	0.801262618	C9	1.396491917	D9	1.198642579	E9	0.002762799	F9	-1.728213136	G9	0.323323998	H9	0.228151424
MED10	hom_B	8	-0.065560616	0.780734469	A11	-0.064611108	B11	0.222328954	C11	0.478521013	D11	0.023244794	E11	-0.674619783	F11	-1.16724394	G11	1.324964391	H11	-0.667069251
MED10	hom_E	8	0.289425793	0.60967216	A5	0.222531638	B5	-0.686919421	C5	1.094651586	D5	1.114535995	E5	0.27500817	F5	0.224136753	G5	-0.265755467	H5	0.337217089
MED11	rev_DMSO	8	0.304596844	0.931960697	A1	0.546125743	B1	1.660342117	C1	0.007923079	D1	0.712661266	E1	0.853270588	F1	0.527338022	G1	-0.434001331	H1	-1.436884729
MED11	hom_DMSO	8	0.528248706	0.867739805	A2	2.196770768	B2	0.568303628	C2	0.434459849	D2	1.213677767	E2	-0.183021575	F2	-0.266114212	G2	-0.395364129	H2	0.65727755
MED11	hom_A	8	-0.101772575	0.703523861	A4	0.515287233	B4	0.134427334	C4	0.324047491	D4	0.950462782	E4	-0.305950034	F4	-0.519444464	G4	-1.132957588	H4	-0.780053352
MED11	hom_F	7	-0.787866321	1.757797514	A12	-1.271203625	B12	-0.025277584	C12	-4.488926313	E12	0.476264646	F12	-0.832916165	G12	0.318514298	H12	0.308480495
MED11	hom_CE	8	0.227601716	0.582037916	A9	0.477067018	B9	0.117821933	C9	0.208734739	D9	-0.021064396	E9	0.770895452	F9	0.282621794	G9	-0.963151442	H9	0.947888631
MED11	hom_B	8	-0.18375584	0.98965566	A11	-0.343017402	B11	0.10628835	C11	0.818906378	D11	-0.497727775	E11	-2.034384082	F11	-0.932868145	G11	0.895927356	H11	0.516828596
MED11	hom_E	8	-0.08553582	0.68375189	A5	-0.760065739	B5	-0.541646932	C5	-0.834424073	D5	0.605258141	E5	0.583647155	F5	0.843366757	G5	-0.587792021	H5	0.007370153
MED12	rev_DMSO	8	-0.279038145	0.798301807	A1	0.65889194	B1	1.043041341	C1	-0.448863141	D1	-0.190630497	E1	-0.626367977	F1	-0.660133722	G1	-1.493699551	H1	-0.51454355
MED12	hom_DMSO	8	0.226568398	1.039559154	A2	-1.180940923	B2	-0.31393865	C2	1.584891914	D2	1.342378531	E2	-0.267912204	F2	-0.925668369	G2	0.813741736	H2	0.759995149
MED12	hom_A	8	-0.005413317	0.855190873	A4	0.514321902	B4	-0.286895896	C4	0.576109776	D4	0.450724962	E4	-0.398384062	F4	1.129275314	G4	-0.403284066	H4	-1.625174471
MED12	hom_F	8	-0.112035448	1.45049674	A12	-1.527838528	B12	1.54781627	C12	-0.573067054	D12	-1.780095757	E12	-0.414516918	F12	-1.258493049	G12	1.623603061	H12	1.486308393
MED12	hom_CE	8	0.232295693	0.939879864	A9	0.693097331	B9	1.401719099	C9	0.256369479	D9	0.387514201	E9	-0.51317672	F9	-0.465222676	G9	-1.268090527	H9	1.366155353
MED12	hom_B	8	-0.068767903	0.922795786	A11	1.164143389	B11	-0.608381151	C11	0.10232626	D11	-0.486071116	E11	-0.34985415	F11	-1.014808699	G11	-0.833730309	H11	1.476232549
MED12	hom_E	8	0.006390723	1.157498806	A5	1.062420418	B5	-1.648791949	C5	0.518069441	D5	-1.006534948	E5	-1.048931272	F5	-0.298219216	G5	1.274334463	H5	1.198778845
MED12L	rev_DMSO	2	0.64642117	1.184996219	A1	1.484340032	B1	-0.191497693
MED12L	hom_DMSO	4	0.326584836	0.263501147	A2	0.697373737	C2	0.297787924	D2	0.079741519	H2	0.231436163
MED12L	hom_A	3	-0.967564602	0.997435183	A4	0.173388896	C4	-1.40185845	F4	-1.674224251
MED12L	hom_F	3	0.802768791	1.08733052	B12	1.321990184	G12	-0.446839137	H12	1.533155325
MED12L	hom_CE	4	-0.441976997	1.387958389	A9	-1.1308634	B9	-0.05915345	C9	-1.887590291	H9	1.309699152
MED12L	hom_B	2	0.758622547	0.548724989	A11	0.370615386	H11	1.146629708
MED12L	hom_E	4	-0.463532839	0.228561869	A5	-0.499890507	C5	-0.726274556	G5	-0.169698233	H5	-0.45826806
MED13	rev_DMSO	3	0.149945874	0.5523016	A1	0.242139379	B1	-0.442650948	E1	0.65034919
MED13	hom_DMSO	3	0.589509496	0.650858339	C2	0.497692988	D2	-0.010565124	H2	1.281400624
MED13	hom_A	3	-1.69045276	0.891527054	A4	-0.910571807	D4	-1.498448427	F4	-2.662338046
MED13	hom_F	3	0.395231225	1.191747842	B12	-0.968331186	G12	1.23759289	H12	0.916431969
MED13	hom_CE	5	0.221389102	0.518770571	A9	-0.372607393	B9	0.945220679	E9	0.200505272	G9	-0.144017635	H9	0.477844587
MED13	hom_B	2	0.499787314	0.558237459	F11	0.894520806	H11	0.105053821
MED13	hom_E	2	-0.21961082	1.315969842	A5	-1.150142019	H5	0.710920379
MED13L	rev_DMSO	6	0.237431634	0.734717135	A1	0.284264568	B1	-0.526135476	D1	0.955452624	E1	0.241014212	G1	-0.658938027	H1	1.128931907
MED13L	hom_DMSO	5	-0.128161077	1.015172421	C2	-1.116710083	D2	1.009014753	F2	-1.230440911	G2	0.650455342	H2	0.046875516
MED13L	hom_A	4	-1.1807253	1.644619948	B4	-3.317125858	C4	-1.555633581	E4	-0.282998746	F4	0.432856985
MED13L	hom_F	3	0.361314017	0.127863014	B12	0.340809008	G12	0.244942634	H12	0.498190409
MED13L	hom_CE	4	0.591903818	0.74157952	B9	1.148319112	D9	-0.16807742	G9	0.084617195	H9	1.302756387
MED13L	hom_B	4	-0.285270605	1.01202478	A11	-0.295081838	B11	-0.07665444	F11	-1.611295222	H11	0.841949079
MED13L	hom_E	5	0.325728375	0.644855449	A5	0.911315868	B5	-0.475550862	C5	-0.26549116	G5	0.688566106	H5	0.76980192
MED14	rev_DMSO	8	-0.296527596	0.771024484	A1	0.870726826	B1	0.732542286	C1	0.141915261	D1	-0.76670572	E1	-0.950777258	F1	-0.575511518	G1	-1.089110938	H1	-0.735299711
MED14	hom_DMSO	8	0.4116984	1.079942825	A2	-0.057899674	B2	-0.503278141	C2	1.837776726	D2	1.687639736	E2	-0.774684148	F2	-0.70693638	G2	0.519473781	H2	1.291495301
MED14	hom_A	8	-0.084215135	0.746363968	A4	0.504872052	B4	0.06266965	C4	0.634634782	D4	0.068145293	E4	-0.354115554	F4	0.711601311	G4	-1.081366413	H4	-1.220162198
MED14	hom_F	8	-0.191212402	1.470793444	A12	-1.028391001	B12	1.105220162	C12	-0.18087248	D12	-2.482504249	E12	-0.680632237	F12	-1.329619105	G12	1.64710956	H12	1.419990135
MED14	hom_CE	8	0.221964022	0.965473663	A9	0.833602098	B9	1.516644203	C9	-0.071174766	D9	0.067556306	E9	-0.209123145	F9	-0.441113216	G9	-1.315501808	H9	1.394822503
MED14	hom_B	8	0.09380984	0.867387413	A11	1.231897083	B11	-0.480550158	C11	-0.0140354	D11	-0.333278812	E11	-0.093308901	F11	-0.233973702	G11	-0.925425825	H11	1.599154439
MED14	hom_E	8	-0.155517129	1.119598374	A5	1.211140295	B5	-1.702702579	C5	0.398836834	D5	-1.096532987	E5	-0.93002527	F5	-0.896340672	G5	0.924593681	H5	0.846893665
MED15	rev_DMSO	8	0.675922837	0.628791591	A1	0.634337965	B1	1.638186815	C1	1.269680619	D1	0.681195532	E1	0.807715385	F1	-0.399831753	G1	0.659190046	H1	0.11690809
MED15	hom_DMSO	8	-0.317830013	1.477781216	A2	-2.193293842	B2	-2.004190846	C2	1.430895414	D2	0.86993707	E2	-0.377888915	F2	-1.648380223	G2	0.119670632	H2	1.260610611
MED15	hom_A	8	0.040787974	0.791408454	A4	-0.748978665	B4	0.582170706	C4	0.48634073	D4	0.441872133	E4	0.152359592	F4	1.129843366	G4	-0.476811438	H4	-1.240492634
MED15	hom_F	8	0.096879005	1.227006929	A12	-2.074405984	B12	1.065695245	C12	-0.668986553	D12	-0.717354433	E12	0.825825427	F12	1.600266903	G12	-0.21677249	H12	0.960763928
MED15	hom_CE	8	0.30486061	0.947261154	A9	0.744314542	B9	0.255348763	C9	1.264677667	D9	0.914495531	E9	-0.960790079	F9	-1.309004088	G9	0.479519277	H9	1.050323266
MED15	hom_B	8	-0.376318212	0.344012473	A11	-0.176766434	B11	-0.506693097	C11	-0.017841038	D11	-0.003842499	E11	-0.67901042	F11	-0.390380286	G11	-1.002520758	H11	-0.233491165
MED15	hom_E	8	-0.424302202	1.003183431	A5	0.431233145	B5	-0.584448957	C5	-0.119793889	D5	-0.560936156	E5	-1.701199816	F5	-1.798078734	G5	-0.258782105	H5	1.197588897
MED16	rev_DMSO	8	-0.257321483	1.227416526	A1	1.617214298	B1	1.714512211	C1	-0.336041298	D1	-0.625121442	E1	-1.357823408	F1	-0.887753017	G1	-1.067448093	H1	-1.116111116
MED16	hom_DMSO	8	0.261992284	0.858509865	A2	0.115953455	B2	-0.356926458	C2	1.502472052	D2	0.947743039	E2	-0.772733486	F2	-0.77626641	G2	0.416521853	H2	1.01917423
MED16	hom_A	8	-0.115494413	0.953172543	A4	0.990477866	B4	-0.157497373	C4	0.348374528	D4	0.41415843	E4	-0.034758662	F4	0.589535532	G4	-1.320928777	H4	-1.753316849
MED16	hom_F	8	-0.024799326	1.44293714	A12	-1.312866511	B12	1.829030105	C12	-0.153481108	D12	-2.177342937	E12	-0.450856273	F12	-0.724049426	G12	1.147385635	H12	1.643785907
MED16	hom_CE	8	0.328555088	0.822807787	A9	0.288221277	B9	1.45640811	C9	0.519271434	D9	-0.036239693	E9	-0.591585463	F9	-0.266601289	G9	-0.348774525	H9	1.607740851
MED16	hom_B	8	-0.106299217	0.829912832	A11	0.515940284	B11	-0.535176762	C11	0.335747444	D11	-0.064628458	E11	-0.645588205	F11	-1.23336787	G11	-0.612303728	H11	1.388983559
MED16	hom_E	8	-0.086632933	0.970696379	A5	0.787407153	B5	-0.176527374	C5	0.577813581	D5	-1.059183957	E5	-1.211702938	F5	-1.233575753	G5	1.159469964	H5	0.463235861
MED17	rev_DMSO	8	-0.222549464	0.511986595	A1	-0.084268387	B1	0.702181168	C1	-0.828373543	D1	0.273501203	E1	-0.508249155	F1	-0.173991327	G1	-0.520618831	H1	-0.640576835
MED17	hom_DMSO	8	0.204077243	1.071281613	A2	-0.95154326	B2	-0.930594657	C2	1.503720951	D2	1.635209488	E2	0.016190528	F2	-0.88527706	G2	0.397420443	H2	0.84749151
MED17	hom_A	8	0.202731906	0.90436605	A4	1.040641538	B4	0.775618225	C4	0.473134707	D4	0.505159531	E4	-0.762608458	F4	1.33031434	G4	-0.759354722	H4	-0.981049914
MED17	hom_F	8	-0.308853627	1.530217425	A12	-1.446055164	B12	1.697171495	C12	-0.912202249	D12	-1.890455772	E12	-1.5031382	F12	-1.163076102	G12	1.816015807	H12	0.930911171
MED17	hom_CE	8	0.308649449	1.030751852	A9	0.976019047	B9	1.580324747	C9	-0.089777669	D9	0.815229968	E9	-1.341744335	F9	-0.022705838	G9	-0.75448762	H9	1.306337289
MED17	hom_B	8	-0.11877627	1.155195145	A11	1.387357427	B11	-0.383788283	C11	-0.122929073	D11	-0.078664395	E11	-0.143889885	F11	-2.113189109	G11	-0.91954071	H11	1.424433864
MED17	hom_E	8	-0.065279237	0.707772811	A5	0.443449176	B5	-0.7948442	C5	0.699248021	D5	-0.4725462	E5	-1.025802222	F5	-0.505480145	G5	0.724271356	H5	0.40947032
MED18	rev_DMSO	8	-0.30327283	0.762828494	A1	-0.907447116	B1	0.729311334	C1	-0.639522222	D1	0.579981904	E1	-1.351073698	F1	0.376449231	G1	-0.559220596	H1	-0.654661475
MED18	hom_DMSO	8	0.147118862	0.824426869	A2	-0.311011204	B2	-0.176341559	C2	0.806910209	D2	1.000369293	E2	-0.468124323	F2	-0.468320166	G2	-0.698250101	H2	1.491718748
MED18	hom_A	8	-0.007914918	0.814400587	A4	0.74760437	B4	-1.416765454	C4	0.352718586	D4	0.631340761	E4	0.044870869	F4	0.795572981	G4	-0.906470043	H4	-0.312191416
MED18	hom_F	7	-0.671019486	1.36818698	A12	-1.507367148	B12	1.271592539	C12	-2.056414409	E12	-1.395824006	F12	-1.942885114	G12	0.697594419	H12	0.236167318
MED18	hom_CE	8	0.195014771	1.048727395	A9	1.59794082	B9	1.028744672	C9	-0.264628523	D9	0.388547217	E9	-1.535022324	F9	-0.20789236	G9	-0.623291359	H9	1.175720028
MED18	hom_B	8	0.096440693	0.875540319	A11	1.238675739	B11	-0.716180487	C11	0.202554889	D11	0.304975225	E11	-0.805074018	F11	-0.066336386	G11	-0.793262305	H11	1.406172886
MED18	hom_E	8	0.459755472	1.201116614	A5	1.073575544	B5	-1.193770086	C5	0.834303298	D5	1.760829482	E5	-1.387450243	F5	-0.036990834	G5	1.450058972	H5	1.177487643
MED19	rev_DMSO	3	0.073060945	0.697403741	A1	0.502363263	B1	0.448449292	D1	-0.73162972
MED19	hom_DMSO	8	-0.003621568	1.049481681	A2	0.696909363	B2	-1.858818584	C2	1.337341745	D2	0.578199744	E2	-1.088885707	F2	-0.415963902	G2	0.245399411	H2	0.476845388
MED19	hom_A	8	-0.158050912	0.683747034	A4	0.183287513	B4	0.24740164	C4	0.180931814	D4	0.639198252	E4	-0.87805893	F4	0.374333738	G4	-0.973222578	H4	-1.038278742
MED19	hom_F	4	0.580238365	0.98287516	B12	0.865918987	E12	-0.807193559	G12	1.508355329	H12	0.753872702
MED19	hom_CE	7	0.448298634	0.546346357	A9	-0.114897953	B9	1.407322053	C9	0.572988403	D9	0.035797097	F9	0.252640528	G9	0.088250167	H9	0.895990144
MED19	hom_B	7	-0.631931333	1.622278671	A11	0.74566301	B11	-0.367527155	C11	-0.761404491	D11	-0.725362181	E11	-3.963357859	G11	-0.335557185	H11	0.98402653
MED19	hom_E	6	0.006445405	0.871768446	A5	0.878608961	C5	-0.518474365	E5	-0.562210784	F5	-0.986291458	G5	1.212567417	H5	0.014472661
MED20	rev_DMSO	8	0.159138662	0.627573302	A1	0.800363549	B1	0.499982339	C1	0.384497956	D1	0.746707046	E1	0.106843169	F1	-0.283788029	G1	0.137720163	H1	-1.119216896
MED20	hom_DMSO	8	-0.226155685	1.469829755	A2	-3.00220707	B2	-1.513386728	C2	0.245201866	D2	1.157397316	E2	-0.595074891	F2	-0.211828913	G2	0.737305265	H2	1.373347679
MED20	hom_A	8	0.087651216	0.924308948	A4	0.836294725	B4	-0.588712414	C4	-0.974167395	D4	0.546096413	E4	-0.966365804	F4	1.637334883	G4	0.341759162	H4	-0.131029843
MED20	hom_F	8	-0.306169509	1.468843645	A12	1.385565975	B12	1.141288619	C12	-2.40034051	D12	-0.551422162	E12	-1.269542506	F12	-1.761016197	G12	1.323223137	H12	-0.317112432
MED20	hom_CE	8	0.069305896	0.852248171	A9	0.846568062	B9	0.510790541	C9	0.462831262	D9	-0.850697349	E9	-1.152643958	F9	-0.319964309	G9	-0.251297688	H9	1.308860604
MED20	hom_B	8	0.378326585	0.702159341	A11	0.844263796	B11	0.276978072	C11	0.705303235	D11	0.523194014	E11	-0.666228444	F11	1.351941266	G11	-0.622446645	H11	0.61360739
MED20	hom_E	8	-0.162097165	0.818099852	A5	0.810325878	B5	-0.245949236	C5	-0.167511004	D5	-0.509742201	E5	-1.494041904	F5	-0.361661901	G5	1.142616838	H5	-0.470813789
MED21	rev_DMSO	8	0.241567046	0.453391206	A1	-0.50475807	B1	0.533555087	C1	0.899605114	D1	-0.015069701	E1	-0.17680846	F1	0.577584507	G1	0.290340943	H1	0.328086952
MED21	hom_DMSO	7	-0.595403707	1.235315974	A2	-2.790176774	C2	0.57385289	D2	-1.285285112	E2	0.309067012	F2	-1.220462741	G2	0.480439165	H2	-0.235260386
MED21	hom_A	8	-0.795025349	1.179201265	A4	-1.222724564	B4	-2.209481626	C4	0.941626913	D4	0.499932383	E4	-0.496867797	F4	-0.241607703	G4	-2.250884572	H4	-1.380195826
MED21	hom_F	8	0.495906087	1.021331942	A12	0.130834813	B12	0.234642929	C12	0.766428231	D12	1.358730783	E12	1.454338196	F12	1.593395578	G12	-0.124025683	H12	-1.447096151
MED21	hom_CE	8	0.001437002	1.264742618	A9	-0.165792117	B9	-0.205425013	C9	1.334235744	D9	1.197074189	E9	-2.519147202	F9	-0.883890362	G9	0.627127944	H9	0.627312838
MED21	hom_B	8	0.310760521	0.586444056	A11	-0.494843231	B11	0.124150567	C11	0.6753785	D11	0.427483603	E11	0.751291462	F11	0.075402932	G11	1.26387214	H11	-0.336651807
MED21	hom_E	8	0.266332935	0.455569579	A5	-0.409139271	B5	0.327797424	C5	-0.336238913	D5	0.241089608	E5	0.854612547	F5	0.790009984	G5	0.343342336	H5	0.31918977
MED22	rev_DMSO	8	0.5953766	1.036534766	A1	-0.270940721	B1	1.635206944	C1	1.024556455	D1	1.766254937	E1	0.436024228	F1	-0.980093231	G1	1.477577621	H1	-0.325573432
MED22	hom_DMSO	8	0.135294301	0.63222899	A2	0.129119387	B2	-0.504735316	C2	-0.127960684	D2	0.458262756	E2	-0.151551787	F2	-0.674081672	G2	0.80118756	H2	1.152114167
MED22	hom_A	8	0.027775301	0.890462364	A4	0.260449925	B4	-1.364584179	C4	0.691277822	D4	1.151715535	E4	-1.26943633	F4	0.346018333	G4	0.268464397	H4	0.138296901
MED22	hom_F	8	-0.379783128	1.473658577	A12	-2.742922818	B12	-0.344078875	C12	0.520198356	D12	-2.353174101	E12	0.315031551	F12	-0.581650105	G12	0.791063243	H12	1.357267727
MED22	hom_CE	8	-0.128923616	1.244063392	A9	-0.834938263	B9	0.098961594	C9	1.463161579	D9	1.103051958	E9	0.169867116	F9	-2.496441697	G9	0.231538436	H9	-0.766589654
MED22	hom_B	8	-0.257531485	0.755043274	A11	-0.00630023	B11	0.899442079	C11	-0.466471535	D11	-0.102023297	E11	-0.535375475	F11	-1.403168464	G11	0.528170288	H11	-0.974525248
MED22	hom_E	8	0.007792027	0.783602024	A5	0.845838677	B5	0.689932633	C5	-0.03170928	D5	0.232862296	E5	-1.25004847	F5	0.803691518	G5	-0.825318198	H5	-0.402912958
MED23	rev_DMSO	8	0.044873537	0.733775468	A1	1.278409422	B1	0.947962742	C1	-0.163951683	D1	0.281164297	E1	-0.465898887	F1	-0.717247013	G1	-0.18447308	H1	-0.616977502
MED23	hom_DMSO	8	0.325891943	1.136589015	A2	-0.666540187	B2	-0.907352572	C2	1.562286885	D2	1.691691911	E2	-0.453714009	F2	-0.7772856	G2	0.775921482	H2	1.382127633
MED23	hom_A	8	-0.012469721	0.743224881	A4	0.406062203	B4	-0.100683934	C4	0.14709752	D4	0.363934996	E4	-0.179935776	F4	1.182427627	G4	-0.593491747	H4	-1.325168653
MED23	hom_F	8	-0.254506966	1.34459271	A12	-1.693248319	B12	1.421645403	C12	-0.697642092	D12	-1.268532133	E12	-0.916196463	F12	-1.432246614	G12	1.428766455	H12	1.121398038
MED23	hom_CE	8	0.299348487	1.010217734	A9	1.184878111	B9	1.380096654	C9	-0.003378894	D9	0.362612433	E9	-0.526595165	F9	-0.353848179	G9	-1.230979481	H9	1.582002413
MED23	hom_B	8	-0.166342131	0.8507492	A11	0.809467143	B11	-0.765519148	C11	-0.061647579	D11	-0.423438925	E11	-0.448627094	F11	-0.67371014	G11	-1.144817436	H11	1.377556132
MED23	hom_E	8	-0.23679515	1.235417089	A5	1.060068725	B5	-1.622598324	C5	0.013671066	D5	-1.229126959	E5	-1.491245144	F5	-0.95779372	G5	1.205142875	H5	1.127520284
MED24	rev_DMSO	8	-0.269764417	0.636038261	A1	0.350649526	B1	0.922422725	C1	-0.917711265	D1	-0.491382227	E1	-0.859659011	F1	-0.424995566	G1	-0.081506584	H1	-0.655932932
MED24	hom_DMSO	8	0.071423119	1.341625777	A2	-0.989231523	B2	-1.023936443	C2	1.699490891	D2	1.837101075	E2	-0.852376377	F2	-1.547752383	G2	0.424270905	H2	1.023818806
MED24	hom_A	8	0.018377314	0.864974473	A4	0.201777875	B4	0.121845257	C4	0.336812753	D4	0.441750491	E4	-0.319135567	F4	1.491065334	G4	-0.683795438	H4	-1.443302197
MED24	hom_F	8	-0.11338973	1.28767404	A12	-1.187666292	B12	1.542916067	C12	-0.663495569	D12	-1.275567927	E12	-0.886735644	F12	-1.152958415	G12	1.510095261	H12	1.206294682
MED24	hom_CE	8	0.294834222	1.016788872	A9	1.090198465	B9	1.480997817	C9	-0.080114913	D9	0.53157293	E9	-0.452571787	F9	-0.715119577	G9	-1.055523653	H9	1.559234493
MED24	hom_B	8	0.079496334	0.886216	A11	1.26513395	B11	-0.206291818	C11	0.135007158	D11	-0.959354267	E11	-0.391460121	F11	-0.112056551	G11	-0.640938316	H11	1.545930636
MED24	hom_E	8	-0.080976842	1.099533532	A5	1.020797395	B5	-1.775227718	C5	0.105016441	D5	-0.66363318	E5	-0.69847248	F5	-0.895927776	G5	1.245698992	H5	1.01393359
MED25	rev_DMSO	8	0.033626175	0.737369443	A1	0.222821393	B1	-0.167765261	C1	0.320706257	D1	-1.621628135	E1	0.053955609	F1	0.15325604	G1	0.405511155	H1	0.902152339
MED25	hom_DMSO	8	0.127361439	1.039049636	A2	0.38215228	B2	0.250624347	C2	1.413377266	D2	1.037759738	E2	-1.93839494	F2	-0.689096752	G2	0.362744703	H2	0.199724865
MED25	hom_A	8	-0.522576087	1.105232704	A4	-0.768240899	B4	0.219786416	C4	-1.688509902	D4	-0.288578348	E4	0.377813755	F4	1.210338461	G4	-1.237081041	H4	-2.006137139
MED25	hom_F	5	0.394786195	0.86569676	B12	0.124683479	C12	1.314464254	E12	-0.161411852	G12	1.287577293	H12	-0.591382196
MED25	hom_CE	8	0.010895586	0.853707671	A9	-1.570710111	B9	1.198564632	C9	-0.044979344	D9	0.081342516	E9	-0.033928062	F9	-0.711351901	G9	0.564235148	H9	0.603991812
MED25	hom_B	8	0.138032565	1.027760234	A11	1.088959614	B11	-0.613485189	C11	-0.683280664	D11	0.065676383	E11	-0.967344139	F11	1.127369424	G11	-0.622207429	H11	1.708572517
MED25	hom_E	8	-0.034081049	1.379799945	A5	1.404304546	B5	-0.067316578	C5	-0.098129192	D5	-0.370858028	E5	-0.579288239	F5	-2.662529179	G5	1.939507366	H5	0.16166091
MED26	rev_DMSO	1	0.22655248		D1	0.22655248
MED26	hom_DMSO	3	0.005853841	0.949376908	C2	1.016876394	D2	-0.866660925	F2	-0.132653947
MED26	hom_A	1	-2.051658805		B4	-2.051658805
MED26	hom_F	3	0.963362108	0.611996867	A12	0.793072022	B12	0.454544921	C12	1.64246938
MED26	hom_CE	3	0.516460121	0.366914836	A9	0.810192711	D9	0.634012757	F9	0.105174896
MED26	hom_B	2	-0.813515186	0.022074459	A11	-0.797906186	E11	-0.829124185
MED26	hom_E	1	-1.004891512		A5	-1.004891512
MED27	rev_DMSO	8	-0.236194595	0.999694207	A1	0.817306977	B1	1.146773798	C1	0.008953339	D1	-0.41523322	E1	-2.145579815	F1	-0.333476397	G1	-0.257302829	H1	-0.710998611
MED27	hom_DMSO	8	0.269239821	0.607963582	A2	0.149755088	B2	-0.628783132	C2	0.802302934	D2	1.021121745	E2	-0.173716044	F2	-0.323943043	G2	0.461748419	H2	0.8454326
MED27	hom_A	8	0.049394581	0.825848286	A4	1.071673197	B4	0.144283107	C4	0.78508223	D4	0.034008073	E4	-1.076114143	F4	0.878272914	G4	-0.583642789	H4	-0.858405939
MED27	hom_F	8	-0.362441742	1.619779818	A12	-0.806198987	B12	1.178841124	C12	-0.183860911	D12	-2.650831178	E12	-0.514963757	F12	-2.562228723	G12	1.352645969	H12	1.287062529
MED27	hom_CE	8	0.141142909	0.87468963	A9	1.065033976	B9	1.162242456	C9	0.763067657	D9	-0.417552642	E9	-1.156677362	F9	-0.166087233	G9	-0.731419787	H9	0.61053621
MED27	hom_B	8	-0.083041262	1.130601973	A11	1.625561555	B11	0.120798943	C11	0.302875739	D11	-0.550921071	E11	-1.859664404	F11	-0.457238063	G11	-0.988560394	H11	1.1428176
MED27	hom_E	8	0.221900287	0.867545712	A5	1.191652959	B5	-0.873211047	C5	0.076849233	D5	-0.343137264	E5	-0.872396522	F5	0.472427272	G5	1.304735391	H5	0.818282276
MED28	rev_DMSO	8	0.81171548	0.955103712	A1	-0.985357946	B1	0.099577828	C1	1.633723336	D1	1.356126825	E1	0.625100794	F1	1.238255587	G1	1.988587444	H1	0.537709972
MED28	hom_DMSO	8	-0.266222137	0.599151455	A2	-0.662732486	B2	0.689143209	C2	-0.308887091	D2	-1.152805073	E2	0.295932586	F2	-0.725963328	G2	-0.346472855	H2	0.082007945
MED28	hom_A	8	-0.092359462	0.759795502	A4	-1.079379532	B4	0.852315715	C4	0.931589673	D4	0.331402247	E4	-0.316338603	F4	-0.022813109	G4	-0.951212604	H4	-0.484439482
MED28	hom_F	8	-0.330308046	0.95162189	A12	0.180153366	B12	0.149357363	C12	0.223387424	D12	-1.351612226	E12	1.025073009	F12	-0.737352231	G12	-0.224798878	H12	-1.906672196
MED28	hom_CE	8	-0.040825863	1.098028908	A9	-0.346038946	B9	-0.945858938	C9	-0.451425887	D9	1.346240645	E9	1.850730453	F9	-0.336049024	G9	-1.370742951	H9	-0.073462259
MED28	hom_B	8	0.121912534	1.378312162	A11	-2.634155157	B11	1.95327714	C11	0.808780311	D11	1.017038227	E11	0.137384326	F11	-0.609349621	G11	0.670139056	H11	-0.36781401
MED28	hom_E	8	-0.203912506	0.981221291	A5	-1.365971772	B5	1.239999253	C5	-0.701128301	D5	-0.69921766	E5	0.306497434	F5	0.997855745	G5	-1.254884058	H5	-0.15445069
MED29	rev_DMSO	8	0.690571661	1.015440219	A1	-0.411282387	B1	1.553909057	C1	0.862688133	D1	2.308997072	E1	0.464535423	F1	-0.82606244	G1	1.132325318	H1	0.439463112
MED29	hom_DMSO	8	0.089373546	0.861245736	A2	0.808529919	B2	-0.163777287	C2	-1.365937549	D2	-0.573405646	E2	1.240515158	F2	0.909594557	G2	-0.020904708	H2	-0.119626077
MED29	hom_A	8	0.104745317	0.887534249	A4	-1.228254537	B4	0.076955896	C4	1.009008834	D4	1.038053993	E4	0.863909461	F4	-0.2852599	G4	-1.011535699	H4	0.375084492
MED29	hom_F	8	-0.351350337	0.76063783	A12	-1.096676645	B12	-1.329944149	C12	0.450072957	D12	0.09257889	E12	0.447387587	F12	-0.559635817	G12	-1.117875454	H12	0.303289934
MED29	hom_CE	8	-0.316652377	1.261840183	A9	-0.728249914	B9	-1.777806935	C9	1.230633942	D9	0.601157144	E9	-0.081469433	F9	-2.429044117	G9	0.687637237	H9	-0.03607694
MED29	hom_B	8	-0.311032831	1.154974634	A11	-2.088580128	B11	0.834161328	C11	0.419008913	D11	0.454000258	E11	-0.603010094	F11	0.143643554	G11	0.3867647	H11	-2.034251178
MED29	hom_E	8	0.094345021	0.921245089	A5	-1.358648686	B5	0.782118462	C5	0.981963023	D5	0.513441225	E5	0.671801382	F5	0.741235931	G5	-0.585972602	H5	-0.991178571
MED30	rev_DMSO	8	1.082357701	0.841266355	A1	0.447556795	B1	2.029615402	C1	1.765175852	D1	2.085108811	E1	0.856377063	F1	-0.179957216	G1	1.278970583	H1	0.376014317
MED30	hom_DMSO	8	0.334519687	0.559900138	A2	0.97103265	B2	0.101254098	C2	0.680185801	D2	0.548024241	E2	-0.396286377	F2	0.390223555	G2	0.89489681	H2	-0.513173281
MED30	hom_A	8	0.087803843	0.834301144	A4	-0.907653084	B4	0.384489929	C4	1.3333397	D4	1.063885622	E4	-0.523014003	F4	-0.866178308	G4	0.160239353	H4	0.057321535
MED30	hom_F	8	-0.801563278	1.165143944	A12	-1.109318167	B12	-1.143577988	C12	-1.293820969	D12	-2.702761819	E12	0.773182567	F12	-0.671639021	G12	-1.14267932	H12	0.878108497
MED30	hom_CE	8	-0.455884414	1.06190152	A9	-0.553427243	B9	-0.74819974	C9	0.222381459	D9	1.118926504	E9	0.055866777	F9	-2.585187002	G9	-0.451415247	H9	-0.706020818
MED30	hom_B	8	-0.09700032	0.865589018	A11	0.115655723	B11	0.166042839	C11	0.280525315	D11	0.552876507	E11	-0.033945429	F11	-1.93086051	G11	0.799274908	H11	-0.725571909
MED30	hom_E	8	-0.15023322	0.649241023	A5	-0.67297193	B5	0.500702794	C5	0.755743016	D5	0.018720353	E5	-0.680631168	F5	-0.41788989	G5	-1.048930979	H5	0.343392042
MED31	rev_DMSO	4	0.261128283	0.716949988	A1	-0.602471982	B1	1.13286971	C1	0.122372542	D1	0.391742861
MED31	hom_DMSO	5	-0.534756943	0.830616151	C2	-0.208590384	D2	-0.52006804	E2	-1.308588298	F2	-1.308355697	H2	0.671817703
MED31	hom_A	6	-0.241100721	0.967216697	A4	0.109368669	B4	-1.337909284	C4	0.354898009	D4	0.514923266	E4	-1.602599626	F4	0.514714638
MED31	hom_F	3	0.448674377	0.459156404	B12	0.496925857	G12	-0.032702334	H12	0.881799606
MED31	hom_CE	6	-0.189098271	1.023306401	A9	0.332776798	B9	0.266481092	C9	0.219764425	D9	-1.70251273	G9	-1.195644207	H9	0.944544996
MED31	hom_B	4	-0.112551282	1.748379525	A11	1.825277417	C11	-1.503786545	D11	-1.676273331	H11	0.904577332
MED31	hom_E	4	0.828661884	0.713108259	A5	1.65225629	E5	0.152060075	G5	1.19029143	H5	0.320039742
MED4	rev_DMSO	8	-0.167902519	1.151701852	A1	1.06185472	B1	1.648521575	C1	-0.500915586	D1	0.41569186	E1	-1.242478991	F1	-1.803437756	G1	-0.36130084	H1	-0.561155133
MED4	hom_DMSO	8	0.452748549	0.936208147	A2	0.880858078	B2	-0.526937682	C2	1.133180111	D2	1.258055975	E2	-1.198660537	F2	-0.103721458	G2	0.961463026	H2	1.217750879
MED4	hom_A	8	-0.401849784	0.868520727	A4	-0.904728478	B4	-0.373104221	C4	0.673015243	D4	-0.133711677	E4	-0.921666327	F4	0.814464194	G4	-0.542452872	H4	-1.826614135
MED4	hom_F	7	0.405522614	1.183503171	A12	-0.363324766	B12	1.04244652	C12	-0.051121053	E12	0.400988237	F12	-1.222195414	G12	0.495331959	H12	2.536532817
MED4	hom_CE	8	-0.029288694	1.261087416	A9	0.473499661	B9	1.535140046	C9	0.763040822	D9	-0.359244035	E9	-0.081574116	F9	-2.776465607	G9	-0.128201762	H9	0.339495439
MED4	hom_B	8	-0.191306612	0.781670554	A11	0.553834744	B11	-1.185140874	C11	0.613032618	D11	-0.860088748	E11	-1.15979948	F11	-0.226199796	G11	0.563654793	H11	0.170253848
MED4	hom_E	8	-0.017233228	0.83456071	A5	0.254426469	B5	-0.773275325	C5	0.429772296	D5	-1.343894195	E5	-0.415157547	F5	-0.19053445	G5	1.273817605	H5	0.626979326
MED6	rev_DMSO	4	0.114942024	1.201360577	A1	-0.979064369	B1	-0.651660995	F1	1.683344622	G1	0.407148837
MED6	hom_DMSO	3	0.268414819	0.454096413	C2	0.434060054	D2	-0.245249759	H2	0.616434161
MED6	hom_A	3	-0.518700645	1.142338493	A4	0.420080421	B4	-1.79055913	F4	-0.185623226
MED6	hom_F	4	0.159697746	1.4035395	B12	1.007437068	C12	-1.929720688	G12	0.945695599	H12	0.615379007
MED6	hom_CE	4	0.179104949	0.670992607	A9	-0.12445448	B9	1.142955748	F9	-0.387201911	H9	0.08512044
MED6	hom_B	3	-0.130206912	1.456791957	A11	-0.60075503	C11	-1.293568314	H11	1.50370261
MED6	hom_E	3	-0.224500222	1.147702229	A5	-0.679914229	G5	1.081014263	H5	-1.0746007
MED7	rev_DMSO	4	-0.634616182	1.094347157	B1	0.972088786	D1	-1.091293879	E1	-0.943687754	G1	-1.475571882
MED7	hom_DMSO	5	0.336666572	0.63649004	B2	0.759816054	C2	0.616231037	D2	0.979193647	G2	-0.486932024	H2	-0.184975853
MED7	hom_A	7	-0.152114676	1.212008381	A4	0.472823705	B4	-0.558573215	C4	0.943778297	D4	-2.634762526	F4	0.537591539	G4	0.476591669	H4	-0.302252203
MED7	hom_F	4	-0.11949584	1.419719476	B12	0.454870479	E12	-2.143804594	G12	0.072595915	H12	1.138354839
MED7	hom_CE	6	-0.122790276	0.796842338	A9	0.263013399	B9	0.73182808	D9	-1.122925194	F9	-1.018804316	G9	-0.167399384	H9	0.577545757
MED7	hom_B	6	0.146903476	1.080085312	A11	1.163909136	C11	-0.627419126	D11	-0.057794036	E11	0.193272463	G11	-1.33600909	H11	1.545461509
MED7	hom_E	5	0.450647753	0.906407919	A5	1.240279448	C5	0.19040726	F5	-0.914571832	G5	0.431567163	H5	1.305556725
MED8	rev_DMSO	8	0.661054957	1.051142996	A1	-1.230532791	B1	0.951037064	C1	1.488474956	D1	1.97128185	E1	0.493066609	F1	1.376982159	G1	0.639891515	H1	-0.401761705
MED8	hom_DMSO	8	-0.378324695	1.065433797	A2	-0.542103999	B2	1.145159678	C2	-0.409485351	D2	-0.012871068	E2	-1.424466882	F2	-2.264733148	G2	0.093080041	H2	0.38882317
MED8	hom_A	8	-0.084727611	0.920588656	A4	0.044629238	B4	-0.601231075	C4	1.299743009	D4	1.079093642	E4	-1.550867248	F4	-0.106821825	G4	-0.445452788	H4	-0.396913843
MED8	hom_F	8	-0.133867679	1.102787953	A12	-0.860058406	B12	-1.214374145	C12	0.724410095	D12	1.140511898	E12	0.925744456	F12	-1.714213411	G12	-0.676097558	H12	0.603135637
MED8	hom_CE	8	0.019780926	0.875121781	A9	-0.658188797	B9	-0.066508886	C9	1.440080865	D9	0.514560353	E9	0.291939718	F9	-1.497814369	G9	0.42069738	H9	-0.286518856
MED8	hom_B	8	-0.239491731	0.996110849	A11	-1.57164538	B11	-0.151132409	C11	1.178531602	D11	0.848572939	E11	-0.553951782	F11	-0.842657995	G11	0.438600861	H11	-1.262251681
MED8	hom_E	8	0.155575833	1.00501279	A5	0.647590252	B5	2.012282402	C5	-0.120987967	D5	-1.261090985	E5	0.886390939	F5	-0.197273619	G5	-0.132158795	H5	-0.590145565
MED9	rev_DMSO	8	0.321342699	0.843840927	A1	-0.005834743	B1	1.744598911	C1	-0.584759346	D1	0.627674026	E1	0.590809632	F1	-0.986266712	G1	0.654156498	H1	0.530363329
MED9	hom_DMSO	8	-0.184052043	0.826055081	A2	-0.109181978	B2	-1.605209817	C2	1.255140781	D2	-0.314556256	E2	-0.56237351	F2	0.37985767	G2	0.050899181	H2	-0.566992414
MED9	hom_A	8	-0.176139745	0.70814983	A4	0.033453706	B4	-0.664851526	C4	0.765834603	D4	0.732751992	E4	-0.518805166	F4	-1.343956703	G4	-0.331415985	H4	-0.082128876
MED9	hom_F	8	-0.176633924	1.129753638	A12	1.016583852	B12	-0.738705667	C12	-0.099543696	D12	-1.383560668	E12	0.675856922	F12	-1.666525743	G12	-0.643050476	H12	1.425874088
MED9	hom_CE	8	0.353049876	1.084174168	A9	-1.281896561	B9	0.041546877	C9	1.756634963	D9	1.581422678	E9	1.122816943	F9	-0.788445441	G9	0.326962449	H9	0.065357099
MED9	hom_B	8	-0.176820206	1.50822337	A11	-0.844107409	B11	0.941384045	C11	0.494642069	D11	-0.756601825	E11	0.957021838	F11	-2.764877522	G11	1.866650559	H11	-1.3086734
MED9	hom_E	8	0.039253342	0.909358563	A5	-0.167084465	B5	0.456681293	C5	1.818737132	D5	0.653833504	E5	-0.989199629	F5	-0.614480821	G5	-0.663498013	H5	-0.180962267
MEF2A	rev_DMSO	4	0.584703184	1.528627672	B1	-0.871005662	D1	1.847082311	E1	1.961744977	F1	-0.59900889
MEF2A	hom_DMSO	6	-0.174019711	1.401492812	B2	-0.279636519	C2	-0.268883518	D2	-2.512308867	E2	0.371779967	G2	1.834714833	H2	-0.189784164
MEF2A	hom_A	5	0.824812783	0.926236075	A4	0.96547976	B4	-0.789282291	C4	1.199356779	D4	1.551040893	F4	1.197468772
MEF2A	hom_F	6	-0.167475292	0.41563408	A12	-0.282267046	B12	-0.064484156	E12	-0.587966851	F12	-0.621854517	G12	0.097524487	H12	0.454196333
MEF2A	hom_CE	5	-0.386242066	0.86761969	A9	-0.886950052	B9	-0.681667603	D9	1.150870047	F9	-0.890583312	H9	-0.622879408
MEF2A	hom_B	5	-0.1852693	0.634442613	A11	-0.866304362	B11	-0.437783108	C11	0.407663087	D11	0.565090287	G11	-0.595012402
MEF2A	hom_E	6	-0.259391635	0.873169588	A5	-1.309089554	B5	-1.176246262	E5	-0.548086304	F5	0.336121181	G5	0.405705645	H5	0.735245485
MEF2D	rev_DMSO	8	0.135409848	0.247103457	A1	-0.250449192	B1	0.185738293	C1	0.214308336	D1	0.102462099	E1	0.017244331	F1	0.482544023	G1	-0.09156657	H1	0.42299746
MEF2D	hom_DMSO	8	0.271089143	1.076869174	A2	-1.790023496	B2	-0.036003702	C2	1.215749448	D2	0.522689016	E2	-0.461643169	F2	0.073232502	G2	1.450778526	H2	1.193934023
MEF2D	hom_A	8	-1.103390873	0.875755964	A4	-1.208926277	B4	-1.083473813	C4	-0.873297224	D4	-0.836002339	E4	-1.108321754	F4	0.273601742	G4	-2.929520997	H4	-1.061186326
MEF2D	hom_F	8	0.626276254	0.88062619	A12	0.404964451	B12	0.831197946	C12	0.811879616	D12	-0.617587509	E12	1.604705284	F12	-0.379397488	G12	1.945374353	H12	0.409073375
MEF2D	hom_CE	8	0.488208467	0.810364237	A9	0.179761211	B9	0.216550006	C9	0.406395737	D9	0.781685606	E9	0.06317784	F9	-0.53767239	G9	2.248463002	H9	0.54730672
MEF2D	hom_B	8	-0.173706257	1.197216499	A11	-0.429851605	B11	-1.194455388	C11	-0.112195933	D11	-1.039407913	E11	-1.018929526	F11	0.629892345	G11	2.397517574	H11	-0.622219611
MEF2D	hom_E	8	-0.243886581	0.827354172	A5	-0.603482911	B5	-0.916500042	C5	-0.045078654	D5	-0.877983624	E5	0.149472973	F5	-0.96702601	G5	1.513680794	H5	-0.204175172
MEGF8	rev_DMSO	8	-0.406385099	1.113039256	A1	0.402961047	B1	1.457071039	C1	-2.22937208	D1	-1.020301354	E1	0.254967826	F1	-0.778520148	G1	-0.924446934	H1	-0.413440191
MEGF8	hom_DMSO	8	0.105287679	0.641052802	A2	0.706915468	B2	-0.706041317	C2	0.953283362	D2	0.23978585	E2	-0.259466547	F2	-0.135423103	G2	-0.654488962	H2	0.697736679
MEGF8	hom_A	8	0.726479553	0.782061143	A4	1.969346362	B4	-0.301832291	C4	1.483920354	D4	0.587933192	E4	0.334692679	F4	1.326516237	G4	0.328457065	H4	0.082802825
MEGF8	hom_F	8	-0.297177316	1.585359062	A12	-0.164065179	B12	1.635640143	C12	-0.345519157	D12	-3.484318848	E12	-0.615788544	F12	-0.928345652	G12	0.079056932	H12	1.445921779
MEGF8	hom_CE	8	0.087791307	0.700220164	A9	0.17208141	B9	0.712673968	C9	-0.703703042	D9	0.483170012	E9	-0.740791752	F9	0.358285602	G9	-0.644692829	H9	1.065307086
MEGF8	hom_B	8	-0.249562973	0.974301	A11	1.110284205	B11	-0.812269919	C11	-1.067008317	D11	-0.735370203	E11	-0.216418932	F11	-0.611298326	G11	-1.076090558	H11	1.411668264
MEGF8	hom_E	8	0.03356685	0.809937632	A5	0.825692644	B5	-0.992921949	C5	0.426645069	D5	-1.070945341	E5	0.749011226	F5	-0.706107835	G5	0.577473703	H5	0.459687283
MEGF9	rev_DMSO	8	0.171999203	1.014639437	A1	-0.228205039	B1	-0.109467221	C1	0.122452014	D1	0.158365295	E1	0.607608077	F1	0.318706195	G1	-1.582480342	H1	2.089014647
MEGF9	hom_DMSO	8	-0.59187265	1.1893222	A2	1.24416914	B2	-2.679094517	C2	-0.734092366	D2	-1.603349452	E2	-0.44193595	F2	-0.05372168	G2	-0.763371601	H2	0.296415223
MEGF9	hom_A	8	0.754662237	0.758007707	A4	0.809659057	B4	-0.116822072	C4	0.129812635	D4	1.630372678	E4	1.902074466	F4	0.121634734	G4	0.342320346	H4	1.218246052
MEGF9	hom_F	4	-1.210971152	0.72518055	A12	-1.506288869	B12	-1.243765843	E12	-1.89412908	H12	-0.199700817
MEGF9	hom_CE	8	0.529033617	0.59639651	A9	0.572844539	B9	0.182109257	C9	1.029323485	D9	0.772927539	E9	0.069267915	F9	1.352993398	G9	0.77572869	H9	-0.522925886
MEGF9	hom_B	8	-0.245998587	0.667282675	A11	0.290647156	B11	-0.57841353	C11	0.943979966	D11	-0.281159053	E11	-1.348131936	F11	-0.485789979	G11	-0.374446376	H11	-0.134674943
MEGF9	hom_E	8	-0.012338244	0.963646927	A5	0.43613987	B5	1.141918427	C5	0.210727009	D5	-2.000480419	E5	0.680725772	F5	-0.69061233	G5	-0.019556011	H5	0.14243173
MEIS1	rev_DMSO	8	1.349040953	0.683369532	A1	-0.043619393	B1	0.801219125	C1	1.688639995	D1	2.028271739	E1	1.536805865	F1	1.219683889	G1	1.899152471	H1	1.662173934
MEIS1	hom_DMSO	6	-0.413621062	0.897091173	B2	-1.287524446	C2	-0.465885221	D2	0.594170799	E2	0.087398981	F2	-1.659150098	H2	0.249263616
MEIS1	hom_A	8	-0.312173227	0.779730973	A4	-0.254184232	B4	-0.615825901	C4	-0.610367747	D4	0.691895733	E4	0.151102308	F4	-1.8162565	G4	-0.478921494	H4	0.435172019
MEIS1	hom_F	1	-0.827451478		A12	-0.827451478
MEIS1	hom_CE	3	0.195637416	0.500277258	D9	-0.185412214	G9	0.762165183	H9	0.01015928
MEIS1	hom_B	5	-0.555091931	0.42207253	A11	-0.367392928	C11	-0.143436317	F11	-0.57600536	G11	-1.256717149	H11	-0.4319079
MEIS1	hom_E	4	-0.699304139	0.438383351	A5	-0.452706407	C5	-0.996905398	F5	-1.135246986	G5	-0.212357764
MEIS2	rev_DMSO	8	1.815892289	0.376349381	A1	1.895815621	B1	2.065401329	C1	1.89412486	D1	2.287218325	E1	1.801575705	F1	1.060964562	G1	1.517690036	H1	2.00434787
MEIS2	hom_DMSO	8	0.052205449	0.528192719	A2	0.72642347	B2	-0.446989979	C2	-0.137641021	D2	-0.028821955	E2	0.019738344	F2	-0.469109809	G2	-0.224103366	H2	0.978147904
MEIS2	hom_A	8	-0.307413909	0.440352172	A4	0.022387342	B4	-0.795198202	C4	0.152664761	D4	-0.034524039	E4	-0.015803792	F4	-0.317616418	G4	-0.366366996	H4	-1.104853929
MEIS2	hom_F	6	-0.39665539	0.761278312	A12	-0.495826465	B12	0.737822945	E12	-0.621286357	F12	-1.375774913	G12	-0.849800818	H12	0.224933266
MEIS2	hom_CE	7	-0.252694491	0.42675946	A9	-0.297252692	B9	-0.659252947	C9	-0.401009659	D9	0.392920241	E9	-0.791152442	G9	-0.200910405	H9	0.187796464
MEIS2	hom_B	7	-0.325465074	0.734386625	A11	-0.418826169	B11	-0.031696137	C11	-1.292951435	D11	-0.470883541	E11	-0.947324451	G11	0.998451651	H11	-0.115025433
MEIS2	hom_E	8	-0.757302666	0.893927411	A5	-0.162830584	B5	-2.133972457	C5	0.016070184	D5	-1.988455085	E5	-0.844809582	F5	-0.470894847	G5	-0.784340034	H5	0.310811079
MEIS3	rev_DMSO	3	-0.536497153	1.30464038	A1	0.275795096	B1	0.156093496	G1	-2.041380052
MEIS3	hom_DMSO	2	0.43345268	0.583315112	C2	0.020986609	H2	0.845918751
MEIS3	hom_A	2	0.948487568	0.043403255	A4	0.917796833	C4	0.979178304
MEIS3	hom_F	2	-0.6186971	2.008375723	A12	-2.038833193	H12	0.801438993
MEIS3	hom_CE	1	0.198202564		H9	0.198202564
MEIS3	hom_B	2	0.113349195	0.483901751	A11	-0.228821015	H11	0.455519404
MEIS3	hom_E	1	-0.34189579		A5	-0.34189579
MEMO1	rev_DMSO	8	-0.676428291	1.025248317	A1	1.083364447	B1	0.638360758	C1	-0.565451446	D1	-0.845334819	E1	-1.595210281	F1	-1.196409893	G1	-1.208326363	H1	-1.722418735
MEMO1	hom_DMSO	8	0.367187541	0.938223417	A2	0.215770485	B2	-0.696165509	C2	1.67587716	D2	1.564175962	E2	-0.235053709	F2	-0.763524842	G2	0.339374691	H2	0.837046087
MEMO1	hom_A	8	0.066726345	0.718605985	A4	1.597850274	B4	-0.038073654	C4	-0.257586621	D4	0.200236674	E4	-0.341422825	F4	0.432052191	G4	-0.279501118	H4	-0.779744162
MEMO1	hom_F	8	0.050270198	1.368330946	A12	-0.391576116	B12	1.89648546	C12	-1.048882044	D12	-1.075393026	E12	-0.722418025	F12	-1.346559749	G12	1.613036514	H12	1.477468569
MEMO1	hom_CE	8	0.004687773	1.119981492	A9	0.816669219	B9	1.264055787	C9	-0.736976108	D9	-0.068955048	E9	-2.006215204	F9	-0.549965173	G9	0.038591507	H9	1.280297207
MEMO1	hom_B	8	-0.094207124	0.737177215	A11	0.513948023	B11	-0.017489372	C11	-0.420436207	D11	-0.23985907	E11	-0.786388295	F11	-1.122065725	G11	0.098322731	H11	1.220310926
MEMO1	hom_E	8	0.281763558	0.976395398	A5	0.750562802	B5	-1.097885358	C5	0.868016783	D5	-0.342046597	E5	-0.885749754	F5	0.19158506	G5	1.464641941	H5	1.304983589
MEN1	rev_DMSO	8	-0.263484621	0.59251185	A1	0.678060087	B1	0.521387272	C1	-0.209877938	D1	-0.195801701	E1	-0.578200433	F1	-0.567693907	G1	-0.89985507	H1	-0.855895277
MEN1	hom_DMSO	8	0.224731114	1.11957812	A2	-1.074146637	B2	-0.833896125	C2	1.631173138	D2	1.460007602	E2	-0.451490006	F2	-0.695128693	G2	0.494330217	H2	1.266999414
MEN1	hom_A	8	-0.052276482	0.948071912	A4	0.607223754	B4	-0.108068392	C4	0.598550658	D4	0.080558756	E4	-0.144064153	F4	1.302024644	G4	-1.205305159	H4	-1.549131967
MEN1	hom_F	8	-0.200030208	1.381496497	A12	-0.871799999	B12	1.492917436	C12	-0.880431627	D12	-1.175948938	E12	-0.831075654	F12	-2.04241253	G12	1.391826494	H12	1.316683157
MEN1	hom_CE	8	0.326105652	1.033296904	A9	0.920082473	B9	1.732131778	C9	0.055201366	D9	0.534695273	E9	-0.12717402	F9	-0.278400092	G9	-1.540256762	H9	1.3125652
MEN1	hom_B	8	0.115275711	0.903827294	A11	1.415045673	B11	-0.213629442	C11	-0.324561829	D11	0.199060693	E11	-0.210010803	F11	-0.699911041	G11	-0.807593658	H11	1.563806096
MEN1	hom_E	8	-0.150321166	1.100989403	A5	1.14388794	B5	-1.329169088	C5	0.178592416	D5	-1.371428728	E5	-0.946216198	F5	-0.879310106	G5	0.939412804	H5	1.061661633
MEPCE	rev_DMSO	8	0.18490904	0.670909785	A1	1.044125552	B1	1.238329388	C1	-0.21688235	D1	-0.229838407	E1	-0.586577693	F1	0.522681171	G1	-0.003484428	H1	-0.28908091
MEPCE	hom_DMSO	8	0.361009535	1.165759304	A2	-1.046552699	B2	-1.120330605	C2	1.341071648	D2	1.989926987	E2	-0.152416398	F2	-0.263375818	G2	1.250183505	H2	0.889569659
MEPCE	hom_A	8	0.050165658	1.212642653	A4	0.079823164	B4	0.254732946	C4	1.575406752	D4	0.951461283	E4	-0.768089043	F4	0.762344718	G4	-0.071291438	H4	-2.383063121
MEPCE	hom_F	8	-0.432808067	1.434116224	A12	-1.537931688	B12	1.728717781	C12	-1.188967293	D12	-2.607630779	E12	-0.463481126	F12	-0.949640321	G12	0.792345404	H12	0.764123489
MEPCE	hom_CE	8	0.102422631	0.672458059	A9	0.698810698	B9	0.720158723	C9	0.095680839	D9	0.397647123	E9	-0.3103334	F9	-1.109187422	G9	-0.426248524	H9	0.752853009
MEPCE	hom_B	8	-0.116160947	0.836413215	A11	0.061183779	B11	0.982792655	C11	0.584411753	D11	0.178436621	E11	-0.278055732	F11	-1.613400241	G11	-0.981326083	H11	0.136669669
MEPCE	hom_E	8	-0.149537849	0.95451679	A5	0.46769193	B5	-0.976121185	C5	-0.028934219	D5	-1.312011892	E5	-1.165127458	F5	-0.265297773	G5	1.221278158	H5	0.862219644
MERTK	rev_DMSO	4	0.518934642	0.582573697	B1	0.05634638	D1	-0.007590036	E1	1.150946554	G1	0.87603567
MERTK	hom_DMSO	5	-0.297874419	1.700427464	A2	0.809559767	C2	-3.084140845	D2	0.363428208	F2	1.111201098	H2	-0.689420323
MERTK	hom_A	2	-0.362303916	0.804724741	C4	-0.931330237	E4	0.206722405
MERTK	hom_F	5	-0.067013813	0.962378691	A12	0.218605458	B12	0.742222819	D12	-1.631677426	F12	0.620502912	H12	-0.28472283
MERTK	hom_CE	4	0.639846075	0.525802772	A9	-0.035337288	D9	1.029433405	F9	1.083453215	H9	0.481834968
MERTK	hom_B	5	-0.386102963	0.733657432	B11	-1.358029625	D11	-0.338834416	E11	0.676758407	G11	-0.638115491	H11	-0.272293689
MERTK	hom_E	5	-0.031111812	1.105405777	A5	0.976126364	B5	0.44399562	C5	-1.827068655	G5	-0.306043921	H5	0.557431531
MESD	rev_DMSO	8	-0.764523426	0.94385307	A1	0.450192235	B1	0.816377548	C1	-1.100400609	D1	-0.648601273	E1	-1.5833386	F1	-1.019475886	G1	-1.146908963	H1	-1.884031858
MESD	hom_DMSO	8	0.211198937	0.873972154	A2	-0.100847612	B2	-0.639234813	C2	0.848449344	D2	1.082703114	E2	-0.853813273	F2	-0.518298869	G2	0.367222781	H2	1.503410826
MESD	hom_A	8	0.300329368	0.660838057	A4	1.422822815	B4	0.010276947	C4	0.980217654	D4	0.247401274	E4	-0.101125426	F4	0.378031248	G4	-0.734252263	H4	0.199262695
MESD	hom_F	8	-0.267958529	1.602363809	A12	-0.319345898	B12	1.157749685	C12	-1.175323758	D12	-2.898039114	E12	-0.337752762	F12	-1.53675185	G12	1.007837043	H12	1.95795842
MESD	hom_CE	8	0.386577766	0.744061483	A9	0.899961514	B9	1.374450728	C9	-0.462162152	D9	0.208453961	E9	-0.43763901	F9	0.339162066	G9	-0.164258255	H9	1.334653272
MESD	hom_B	8	0.207538944	0.902450822	A11	1.708668512	B11	-0.160461038	C11	-0.149801253	D11	0.210236243	E11	-0.435109085	F11	-0.97005254	G11	0.079544612	H11	1.377286097
MESD	hom_E	8	-0.073163059	0.836591821	A5	1.293852646	B5	-0.7485795	C5	-0.340854793	D5	-0.885834799	E5	-0.757089727	F5	-0.521732733	G5	0.777189939	H5	0.597744491
MEST	rev_DMSO	8	0.242177152	0.812457277	A1	1.466838296	B1	1.466880906	C1	0.117294495	D1	0.364342767	E1	-0.244764358	F1	-0.242523117	G1	-0.371783132	H1	-0.618868641
MEST	hom_DMSO	8	0.346201145	0.941005661	A2	0.066636706	B2	-0.907541183	C2	0.955834624	D2	1.295437801	E2	-0.580195939	F2	-0.468530765	G2	0.828397797	H2	1.579570116
MEST	hom_A	8	0.139599848	0.553549234	A4	1.064798988	B4	0.198845897	C4	0.367213526	D4	-0.195426732	E4	-0.709232388	F4	0.584302929	G4	0.116768576	H4	-0.310472012
MEST	hom_F	8	-0.221230804	1.371765851	A12	-0.596913691	B12	1.460433698	C12	-1.255157613	D12	-1.923272278	E12	-0.524095615	F12	-1.479890048	G12	1.066450636	H12	1.482598479
MEST	hom_CE	8	0.067996962	1.091168126	A9	1.097756042	B9	0.980464356	C9	-0.572884876	D9	-0.677902378	E9	-1.091929267	F9	-1.040854548	G9	0.07858259	H9	1.770743774
MEST	hom_B	8	-0.303420735	0.977116775	A11	0.49933771	B11	-1.120386834	C11	-0.585026394	D11	-1.459148037	E11	-0.600849022	F11	-0.764952213	G11	0.02343129	H11	1.580227621
MEST	hom_E	8	-0.271323567	1.225216238	A5	1.196308932	B5	-1.40553517	C5	-0.498685621	D5	-1.605613554	E5	-0.97793823	F5	-1.147104099	G5	1.232917342	H5	1.035061862
MET	rev_DMSO	8	0.501990218	1.312588758	A1	2.35916437	B1	2.619891849	C1	-0.337994896	D1	0.36179465	E1	0.06628352	F1	0.204685431	G1	-0.097866579	H1	-1.160036604
MET	hom_DMSO	8	-0.091556481	0.684128169	A2	-0.016259316	B2	-1.116183288	C2	0.727088946	D2	0.71199546	E2	-0.605706586	F2	-0.596460341	G2	-0.32195621	H2	0.485029486
MET	hom_A	8	0.055195961	0.788862727	A4	1.601155059	B4	-0.124370235	C4	-0.329870741	D4	-1.150919966	E4	-0.019018099	F4	-0.282441764	G4	0.439630648	H4	0.307402784
MET	hom_F	8	-0.13641128	1.312072606	A12	-0.127056946	B12	1.3714386	C12	-1.076530146	D12	-2.772172004	E12	0.001609088	F12	-0.169974794	G12	0.750355085	H12	0.931040875
MET	hom_CE	8	-0.151813282	1.027908936	A9	0.666922851	B9	0.119947436	C9	-0.661897025	D9	-1.209618943	E9	-1.957208975	F9	0.335499515	G9	0.459512961	H9	1.032335922
MET	hom_B	8	0.06397673	1.035252178	A11	0.937779604	B11	-0.524864954	C11	0.4539638	D11	-0.477976168	E11	-0.438098453	F11	-1.423476211	G11	0.054637661	H11	1.929848561
MET	hom_E	8	-0.241381865	0.879836119	A5	1.009781002	B5	-1.222644863	C5	-0.406346605	D5	-1.345416699	E5	-0.909316667	F5	-0.05190623	G5	0.68549498	H5	0.309300164
METAP1	rev_DMSO	8	-0.538812441	0.913220215	A1	0.737315598	B1	1.06159339	C1	-0.750965968	D1	-0.853052406	E1	-0.987473047	F1	-0.919731602	G1	-1.329031276	H1	-1.269154216
METAP1	hom_DMSO	8	0.278282687	1.029193679	A2	-0.289715843	B2	-0.884010114	C2	1.527461843	D2	1.670588793	E2	-0.473446739	F2	-0.63912688	G2	0.133715406	H2	1.180795026
METAP1	hom_A	8	0.022174441	0.691725476	A4	0.755705678	B4	0.139834817	C4	0.52982468	D4	-0.009509493	E4	-0.085358606	F4	0.76965484	G4	-1.091228847	H4	-0.831527542
METAP1	hom_F	8	-0.109359393	1.478075772	A12	-0.700400244	B12	1.836024612	C12	-0.614864312	D12	-1.944049616	E12	-0.483773507	F12	-1.782045347	G12	1.41035305	H12	1.403880219
METAP1	hom_CE	8	0.277709414	0.875219201	A9	0.763616034	B9	1.408245071	C9	0.270814198	D9	0.186708276	E9	-0.743228553	F9	-0.507196013	G9	-0.613014825	H9	1.455731127
METAP1	hom_B	8	0.059635086	0.832270674	A11	1.07076699	B11	-0.877473619	C11	0.059406331	D11	-0.272469767	E11	-0.204514465	F11	-0.395648785	G11	-0.471987315	H11	1.56900132
METAP1	hom_E	8	0.010370206	1.146822706	A5	0.954824803	B5	-1.337087974	C5	0.635268583	D5	-1.384048299	E5	-1.023450667	F5	-0.244581248	G5	1.264495075	H5	1.217541375
METAP2	rev_DMSO	8	1.026844141	0.388163602	A1	0.912445953	B1	0.677460068	C1	1.089721785	D1	1.339738029	E1	1.056453773	F1	1.600581711	G1	1.190392683	H1	0.34795913
METAP2	hom_DMSO	8	-0.332875152	1.001564143	A2	1.381722054	B2	-0.734409513	C2	-1.837098831	D2	-1.315501796	E2	-0.285193732	F2	0.369105557	G2	-0.35276735	H2	0.111142395
METAP2	hom_A	8	-0.398590251	0.913082588	A4	0.965527426	B4	-0.610865006	C4	-0.669479828	D4	-1.04400808	E4	-0.455908896	F4	-1.918274196	G4	-0.065291206	H4	0.609577774
METAP2	hom_F	8	-0.223717256	1.238032494	A12	1.565048509	B12	-0.06611512	C12	-1.369720014	D12	-1.319204859	E12	1.105413085	F12	-0.494318657	G12	-1.801231328	H12	0.590390334
METAP2	hom_CE	8	-0.165209671	1.130246974	A9	0.541630407	B9	-2.056529809	C9	-0.521815724	D9	-0.473927383	E9	0.687008108	F9	0.056633328	G9	1.55807194	H9	-1.112748235
METAP2	hom_B	8	-0.068458733	1.155965589	A11	-0.45510304	B11	0.09865001	C11	0.923751882	D11	0.238753224	E11	-0.954569446	F11	-1.106337844	G11	2.068071435	H11	-1.360886083
METAP2	hom_E	8	0.162006922	0.293586681	A5	0.257816276	B5	0.296072249	C5	-0.124709893	D5	-0.086789445	E5	0.038582455	F5	0.466262925	G5	-0.173395556	H5	0.622216365
METRNL	rev_DMSO	8	-0.561969927	1.038055626	A1	0.674847271	B1	1.171365972	C1	-0.489552499	D1	-0.726730392	E1	-0.613824437	F1	-1.190303175	G1	-1.947218249	H1	-1.37434391
METRNL	hom_DMSO	8	0.306978808	0.815089111	A2	-0.533863169	B2	-0.008218325	C2	1.217773346	D2	1.287977992	E2	0.161025197	F2	-0.694150743	G2	-0.174438731	H2	1.199724896
METRNL	hom_A	8	0.19637211	1.01002887	A4	1.148590331	B4	0.982276063	C4	0.454831146	D4	0.678116479	E4	-0.106990556	F4	0.992794173	G4	-0.991844658	H4	-1.586796097
METRNL	hom_F	8	-0.408350937	1.281521294	A12	-1.635188645	B12	1.566592363	C12	0.264313177	D12	-1.710822383	E12	-1.305390026	F12	-1.379551042	G12	-0.108959172	H12	1.042198236
METRNL	hom_CE	8	0.243729271	0.982405251	A9	1.194969135	B9	1.17749894	C9	0.71979992	D9	0.433996436	E9	-1.028872043	F9	-0.564631986	G9	-1.07142137	H9	1.088495141
METRNL	hom_B	8	0.211213488	0.701451396	A11	1.257659024	B11	0.597895457	C11	0.510630957	D11	0.252696634	E11	-0.246191462	F11	-0.606118963	G11	-0.782205464	H11	0.705341723
METRNL	hom_E	8	0.012027187	1.083188375	A5	1.60064142	B5	-1.194203073	C5	0.801639598	D5	-0.559737768	E5	-1.13832974	F5	-0.809312891	G5	0.282061552	H5	1.113458395
METTL1	rev_DMSO	8	-0.465932286	1.11122602	A1	-0.183183497	B1	-0.478208711	C1	0.787757445	D1	0.886306467	E1	-1.416969364	F1	-0.355031617	G1	-0.44161048	H1	-2.526518529
METTL1	hom_DMSO	8	0.328757122	0.485476412	A2	0.499284138	B2	0.335998442	C2	0.132573513	D2	1.119344887	E2	-0.180289347	F2	-0.428363352	G2	0.538421201	H2	0.613087491
METTL1	hom_A	8	-0.253856256	1.146111247	A4	0.688715296	B4	-0.108026163	C4	0.174734213	D4	0.56536245	E4	-2.845068748	F4	0.419449576	G4	-0.166977766	H4	-0.759038904
METTL1	hom_F	8	-0.386852083	1.100550191	A12	0.867937812	B12	0.167968928	C12	-2.366326427	D12	0.823290537	E12	-1.41124649	F12	-0.176953913	G12	-0.717064827	H12	-0.282422282
METTL1	hom_CE	8	0.012631335	0.799388437	A9	0.098606673	B9	1.133716754	C9	-0.089899457	D9	0.488535389	E9	-1.171665841	F9	-1.122849572	G9	0.440355455	H9	0.324251277
METTL1	hom_B	8	0.767507865	0.992912458	A11	0.283048131	B11	-0.183358737	C11	1.879478495	D11	0.391430039	E11	1.507568834	F11	2.268236172	G11	-0.448478804	H11	0.442138793
METTL1	hom_E	8	-0.002255697	0.973259434	A5	0.843462428	B5	0.615140037	C5	0.050195089	D5	-1.688392053	E5	-0.875149902	F5	1.236249102	G5	-0.531953018	H5	0.332402739
METTL13	rev_DMSO	8	-0.263322426	1.002029735	A1	1.286922286	B1	1.271499567	C1	-0.305810969	D1	-0.353598883	E1	-1.075163661	F1	-0.756001755	G1	-1.095649354	H1	-1.078776639
METTL13	hom_DMSO	8	0.29731455	1.132198945	A2	-0.605840063	B2	-0.871558694	C2	1.809907815	D2	1.436524554	E2	-0.353677846	F2	-0.894992546	G2	0.399078211	H2	1.459074967
METTL13	hom_A	8	0.07094084	0.778889076	A4	1.145779152	B4	0.496309258	C4	0.351363488	D4	0.101776988	E4	-0.338184009	F4	0.755615906	G4	-1.064473226	H4	-0.880660832
METTL13	hom_F	8	-0.071077733	1.375363757	A12	-0.604761175	B12	1.872705458	C12	-0.549624703	D12	-1.76232095	E12	-0.672711083	F12	-1.459507672	G12	1.207147249	H12	1.400451008
METTL13	hom_CE	8	0.159060698	1.054748372	A9	1.164698876	B9	1.329953164	C9	0.081575677	D9	-0.004653125	E9	-1.519463274	F9	-0.18750572	G9	-0.898506409	H9	1.306386394
METTL13	hom_B	8	-0.088220259	1.005969126	A11	1.418176363	B11	-0.328699029	C11	-0.352999056	D11	-0.51286778	E11	-0.859571767	F11	-0.804766665	G11	-0.853698939	H11	1.588664803
METTL13	hom_E	8	-0.10469567	0.840424494	A5	0.82784475	B5	-1.20999796	C5	0.200724205	D5	-1.140292801	E5	-0.499031101	F5	-0.467198727	G5	0.618455065	H5	0.831931213
METTL14	rev_DMSO	8	1.324690373	0.648976993	A1	-0.108062948	B1	1.287168754	C1	1.25419339	D1	1.496201878	E1	1.458741605	F1	1.466015986	G1	1.537425119	H1	2.205839202
METTL14	hom_DMSO	8	0.184522665	0.853013398	A2	1.361737486	B2	-1.088081931	C2	0.258684261	D2	0.034399014	E2	-0.272946391	F2	-0.590713908	G2	0.523184919	H2	1.249917872
METTL14	hom_A	8	-0.962842535	0.823526559	A4	-0.651039234	B4	-1.556455332	C4	-1.030882565	D4	-1.423355545	E4	-1.467673674	F4	-0.11761386	G4	-1.952885193	H4	0.497165127
METTL14	hom_F	8	-0.377977716	0.854492957	A12	-0.577308889	B12	1.083481836	C12	-0.538083422	D12	-1.713057964	E12	-1.045508539	F12	-0.101753836	G12	-0.518909622	H12	0.38731871
METTL14	hom_CE	8	-0.057583839	0.831064117	A9	0.885491734	B9	-0.576405759	C9	0.354196791	D9	-0.963761563	E9	-0.257921129	F9	-1.261643644	G9	0.912445908	H9	0.446926947
METTL14	hom_B	8	0.038078425	0.425841151	A11	0.173006035	B11	-0.064442768	C11	0.312724986	D11	0.110434804	E11	-0.482678442	F11	-0.673521969	G11	0.367909554	H11	0.561195199
METTL14	hom_E	8	-0.148887374	1.063020395	A5	0.768816067	B5	-1.474539717	C5	0.329234437	D5	-0.622836304	E5	1.099981293	F5	-1.855890029	G5	0.36064649	H5	0.203488775
METTL15	rev_DMSO	8	-0.96966524	0.979062356	A1	0.269075536	B1	0.617877133	C1	-1.110275074	D1	-0.999146212	E1	-1.714015048	F1	-0.872821821	G1	-1.810168319	H1	-2.137848112
METTL15	hom_DMSO	8	0.234520301	1.044821938	A2	-0.674583406	B2	-0.928653073	C2	1.353573022	D2	1.796539013	E2	-0.427562915	F2	-0.278033364	G2	-0.156647651	H2	1.191530785
METTL15	hom_A	8	0.432443583	0.667870929	A4	0.903791743	B4	0.284133363	C4	0.862664717	D4	0.511583708	E4	-0.172944101	F4	1.41987229	G4	0.376540272	H4	-0.726093326
METTL15	hom_F	8	-0.232091888	1.121184148	A12	-1.009107438	B12	1.178977966	C12	-1.007125118	D12	-1.368782128	E12	-0.643386972	F12	-1.127242329	G12	1.024734742	H12	1.095196177
METTL15	hom_CE	8	0.267670386	0.834115931	A9	0.998207698	B9	1.410238967	C9	0.157193291	D9	-0.204735772	E9	-0.791852608	F9	-0.403721409	G9	-0.262071702	H9	1.238104626
METTL15	hom_B	8	0.138814771	1.099597655	A11	1.645828673	B11	-0.725945857	C11	0.353132192	D11	-0.572615864	E11	-0.283765957	F11	0.236476621	G11	-1.302400837	H11	1.7598092
METTL15	hom_E	8	0.128308085	0.814569406	A5	1.162141282	B5	-0.564877837	C5	0.70078089	D5	-0.922687764	E5	-0.55625364	F5	-0.335709615	G5	0.496210988	H5	1.046860374
METTL16	rev_DMSO	8	-0.30410976	0.699529475	A1	0.427529558	B1	1.013007053	C1	-0.756039324	D1	-0.240259535	E1	-0.912280696	F1	-0.37112746	G1	-1.005448807	H1	-0.58825887
METTL16	hom_DMSO	8	0.276743077	1.213202411	A2	-1.072438422	B2	-0.290248023	C2	1.695408863	D2	1.676800618	E2	-0.184286498	F2	-0.832889836	G2	-0.512022743	H2	1.733620656
METTL16	hom_A	8	0.29120916	0.730766396	A4	1.040015567	B4	0.523920895	C4	0.575122006	D4	0.754780902	E4	-0.430800178	F4	1.10110275	G4	-0.618061225	H4	-0.616407436
METTL16	hom_F	8	-0.389275997	1.410578819	A12	-2.181721207	B12	1.469747783	C12	-0.568627065	D12	-1.423022635	E12	-0.2981065	F12	-1.991414847	G12	0.777887385	H12	1.101049112
METTL16	hom_CE	8	0.248861744	0.890409869	A9	0.549832088	B9	1.393777968	C9	0.239300443	D9	0.461633393	E9	-0.741973019	F9	-0.250289805	G9	-1.026407727	H9	1.365020616
METTL16	hom_B	8	0.184972477	0.70948725	A11	0.897723154	B11	-0.094760469	C11	-0.182071796	D11	0.4267705	E11	0.271565059	F11	-0.666650793	G11	-0.562832714	H11	1.390036874
METTL16	hom_E	8	-0.308400702	1.180713015	A5	1.39586908	B5	-1.406444095	C5	0.16754597	D5	-1.663807051	E5	-1.310785193	F5	-0.990382843	G5	0.355182564	H5	0.985615956
METTL17	rev_DMSO	8	-0.708361233	0.580958717	A1	-0.526793416	B1	-0.40527185	C1	-0.073653888	D1	-0.287068448	E1	-0.364625461	F1	-1.800530978	G1	-0.976758025	H1	-1.232187801
METTL17	hom_DMSO	8	0.627616103	0.957170755	A2	0.168718902	B2	-0.468542741	C2	2.008814682	D2	1.895057496	E2	-0.083682167	F2	0.05129323	G2	0.163366313	H2	1.285903109
METTL17	hom_A	8	0.479939634	0.875114837	A4	0.954139048	B4	0.934372501	C4	0.898046442	D4	1.055165949	E4	0.255392776	F4	1.421665683	G4	-0.795487492	H4	-0.88377783
METTL17	hom_F	7	-0.677882971	1.333347937	A12	-1.078144221	B12	1.246934772	C12	-0.089969941	E12	-1.642604934	F12	-2.878684926	G12	-0.403790613	H12	0.101079064
METTL17	hom_CE	8	0.315326074	0.762385386	A9	0.445182507	B9	1.250709143	C9	0.79536744	D9	-0.012806139	E9	-0.248581043	F9	-0.102978448	G9	-0.878743123	H9	1.274458256
METTL17	hom_B	8	-0.205959944	1.037248071	A11	1.337337124	B11	-0.253128796	C11	0.074449818	D11	-1.174557983	E11	-1.464887924	F11	-0.867530464	G11	-0.512499854	H11	1.213138525
METTL17	hom_E	8	0.084586966	0.772733174	A5	1.108600089	B5	-0.538180531	C5	1.18918957	D5	-0.560570011	E5	-0.373490765	F5	-0.750947511	G5	0.530542419	H5	0.071552466
METTL21A	rev_DMSO	1	0.210694643		A1	0.210694643
METTL21A	hom_DMSO	2	-0.307973729	1.426890535	A2	-1.316937702	F2	0.700990244
METTL21A	hom_A	3	-0.825720811	1.128552252	C4	-0.007304048	D4	-2.113152221	F4	-0.356706165
METTL21A	hom_F	3	-0.009466185	0.45024091	E12	0.33414125	G12	-0.519156459	H12	0.156616656
METTL21A	hom_CE	2	0.570350376	0.182766781	C9	0.699586006	F9	0.441114746
METTL21A	hom_B	2	0.074824296	2.455947866	B11	1.811441687	H11	-1.661793094
METTL21A	hom_E	3	0.540154819	0.254269788	C5	0.282844086	F5	0.546349925	G5	0.791270446
METTL26	rev_DMSO	8	-0.455578129	1.257618593	A1	1.020869762	B1	1.636792158	C1	-0.782087539	D1	0.150244005	E1	-1.556256452	F1	-0.919871688	G1	-1.541380378	H1	-1.652934901
METTL26	hom_DMSO	8	0.160029579	0.540304391	A2	0.074305017	B2	-0.60462694	C2	1.059409901	D2	0.733275193	E2	-0.148717094	F2	-0.251284027	G2	0.059487073	H2	0.358387513
METTL26	hom_A	8	0.172095855	1.128611621	A4	1.071308722	B4	-0.032841226	C4	0.534595611	D4	-0.182108423	E4	0.022514355	F4	2.248747926	G4	-1.23364553	H4	-1.051804594
METTL26	hom_F	8	-0.791343584	1.392941097	A12	-1.619191267	B12	1.027668506	C12	-0.79775134	D12	-3.221859547	E12	-0.119091421	F12	-1.793332959	G12	-0.47294099	H12	0.665750349
METTL26	hom_CE	8	0.010159413	0.456170369	A9	0.608854947	B9	0.098215652	C9	0.061837778	D9	-0.070607058	E9	-0.604969573	F9	-0.667404257	G9	0.182503981	H9	0.472843834
METTL26	hom_B	8	0.264449287	0.763709772	A11	0.207256543	B11	0.984384401	C11	-0.03047826	D11	0.840286504	E11	-0.263886519	F11	-1.186159745	G11	0.447955673	H11	1.1162357
METTL26	hom_E	8	0.640187578	0.643259569	A5	1.778365743	B5	-0.203804979	C5	0.079818159	D5	0.633134669	E5	0.483624738	F5	1.32691211	G5	0.360834762	H5	0.662615421
METTL2B	rev_DMSO	8	0.189663588	0.663529136	A1	1.189117079	B1	1.046134202	C1	-0.324589679	D1	-0.079673632	E1	-0.411285218	F1	0.187318955	G1	-0.565098721	H1	0.475385717
METTL2B	hom_DMSO	8	0.36013934	0.732804107	A2	0.44565725	B2	-0.780946929	C2	1.629996778	D2	0.721414312	E2	0.051763469	F2	0.151008219	G2	0.863110574	H2	-0.200888949
METTL2B	hom_A	8	0.184134046	0.663172913	A4	0.803644617	B4	0.744568306	C4	-0.980246011	D4	0.377218964	E4	0.204509386	F4	0.839675525	G4	0.030179451	H4	-0.546477873
METTL2B	hom_F	8	-0.098069231	1.324566153	A12	0.594566363	B12	0.875142303	C12	-0.169648208	D12	0.274251748	E12	-1.083903963	F12	-2.887098601	G12	1.20931328	H12	0.402823231
METTL2B	hom_CE	8	-0.127445014	0.974447503	A9	-0.210142776	B9	0.285941213	C9	-1.515843302	D9	-0.519492976	E9	0.599095969	F9	-1.450911474	G9	0.979190063	H9	0.812603171
METTL2B	hom_B	8	0.058344824	1.400630343	A11	1.744922084	B11	-0.133190911	C11	0.484055884	D11	0.107221808	E11	0.30037677	F11	-2.528873866	G11	-1.140366443	H11	1.632613268
METTL2B	hom_E	8	-0.566767554	1.070343207	A5	0.269322805	B5	-1.319681181	C5	0.620915926	D5	-2.272678963	E5	-0.500984903	F5	-1.542872023	G5	-0.42824801	H5	0.64008592
METTL3	rev_DMSO	8	0.574570328	0.926024331	A1	0.631973792	B1	1.686107478	C1	0.227103464	D1	1.668931863	E1	-0.181059035	F1	0.110725688	G1	1.325682629	H1	-0.872903255
METTL3	hom_DMSO	8	0.489016627	0.681569162	A2	0.329015452	B2	-0.334938788	C2	0.727730469	D2	1.004054246	E2	0.015499517	F2	-0.283135095	G2	0.829797462	H2	1.62410975
METTL3	hom_A	8	-0.388678734	0.67565252	A4	-0.583410012	B4	-0.768630417	C4	0.974796951	D4	-0.564352864	E4	-0.837425411	F4	0.323760172	G4	-0.94954232	H4	-0.704625972
METTL3	hom_F	8	-0.892815764	1.58850721	A12	-1.315358624	B12	0.903251505	C12	-2.409508936	D12	-3.517688945	E12	-0.324988775	F12	-1.53587601	G12	0.910074827	H12	0.147568844
METTL3	hom_CE	8	0.253645704	0.611709155	A9	0.448708327	B9	0.657552598	C9	0.747966607	D9	0.417561125	E9	-0.922541218	F9	-0.408480725	G9	0.264704419	H9	0.823694499
METTL3	hom_B	8	-0.071341734	0.89451192	A11	0.114184008	B11	0.509475607	C11	0.16603879	D11	-0.18966811	E11	0.054872662	F11	-2.045970121	G11	-0.214394728	H11	1.034728016
METTL3	hom_E	8	0.035603574	0.752231529	A5	0.706992114	B5	-1.000377057	C5	-0.052835501	D5	-1.027658735	E5	0.156911741	F5	-0.145616479	G5	0.890156289	H5	0.757256219
METTL5	rev_DMSO	8	-0.149557728	0.915673141	A1	0.495918274	B1	1.055952885	C1	-1.583897975	D1	0.186788839	E1	0.458116002	F1	0.14618856	G1	-0.9891634	H1	-0.96636501
METTL5	hom_DMSO	8	0.159871286	1.489818201	A2	0.254224469	B2	-2.846772604	C2	1.115723356	D2	2.0892965	E2	-0.716173854	F2	0.321735462	G2	-0.095400282	H2	1.156337238
METTL5	hom_A	8	0.050438255	0.732891202	A4	-0.614432423	B4	0.399024609	C4	0.616954409	D4	0.288738999	E4	-1.365408877	F4	0.72164333	G4	-0.228125959	H4	0.585111949
METTL5	hom_F	7	0.069327877	1.078007741	A12	-0.26713012	B12	0.923534056	C12	-0.799939118	E12	0.251630107	F12	-1.446829951	G12	0.011488921	H12	1.812541243
METTL5	hom_CE	8	0.095397389	0.940211653	A9	0.841476707	B9	0.513730775	C9	0.053863638	D9	0.002904704	E9	0.145036148	F9	-1.656447091	G9	-0.605267717	H9	1.467881948
METTL5	hom_B	8	-0.322305374	0.984110531	A11	0.092559767	B11	-0.759167972	C11	0.320463485	D11	-1.598240043	E11	-0.793542985	F11	-1.177235218	G11	-0.185860715	H11	1.522580691
METTL5	hom_E	8	0.105494281	1.032596505	A5	1.018505919	B5	-1.575495877	C5	0.577968788	D5	-0.597731533	E5	0.084806619	F5	-0.87061251	G5	0.836384807	H5	1.370128031
METTL8	rev_DMSO	4	-0.403212686	0.707364478	A1	0.419681694	D1	-1.082970608	E1	-0.055481799	F1	-0.894080033
METTL8	hom_DMSO	3	0.232034274	1.55601293	A2	1.135899424	B2	-1.564683445	C2	1.124886841
METTL8	hom_A	4	-0.274774725	0.769107483	A4	-1.265026932	C4	-0.305641804	D4	0.604352722	F4	-0.132782886
METTL8	hom_F	2	-0.311961135	0.71843196	B12	0.196046975	G12	-0.819969246
METTL8	hom_CE	3	0.737357106	1.463377444	A9	2.283725874	B9	0.55411447	H9	-0.625769027
METTL8	hom_B	3	0.357962202	1.323101566	A11	1.834436878	E11	-0.720296683	H11	-0.040253589
METTL8	hom_E	2	-0.323094413	0.221189873	G5	-0.166689554	H5	-0.479499273
METTL9	rev_DMSO	8	0.094835161	1.138332557	A1	1.736064425	B1	1.903830837	C1	-0.835712945	D1	0.017023255	E1	-0.454483841	F1	-0.035291069	G1	-0.361646569	H1	-1.211102808
METTL9	hom_DMSO	8	0.150534239	0.628288587	A2	-0.442493447	B2	-0.358327382	C2	0.645990315	D2	0.768402277	E2	-0.307543758	F2	-0.540239232	G2	0.409804006	H2	1.028681134
METTL9	hom_A	8	0.400549891	0.64909947	A4	1.361380606	B4	0.191724505	C4	0.549563994	D4	0.779949485	E4	-0.758006678	F4	0.836471177	G4	0.375149487	H4	-0.131833449
METTL9	hom_F	8	-0.24185507	1.554406634	A12	-0.374633128	B12	2.159554041	C12	-1.088474975	D12	-2.761197584	E12	-0.891791793	F12	-0.933755008	G12	0.670240263	H12	1.285217625
METTL9	hom_CE	8	0.110808118	0.85607279	A9	0.694727201	B9	0.639651064	C9	0.362747754	D9	-0.326725312	E9	-1.223670251	F9	-0.561433115	G9	-0.1976563	H9	1.498823904
METTL9	hom_B	8	-0.244771164	1.097928122	A11	1.298726179	B11	0.497772748	C11	-0.453174187	D11	-0.814917508	E11	-1.419993951	F11	-1.367880029	G11	-0.893533509	H11	1.194830947
METTL9	hom_E	8	-0.270101175	0.968767552	A5	1.086822251	B5	-1.565958543	C5	-0.092604507	D5	-1.085070016	E5	-0.404995945	F5	-1.201764204	G5	0.308945837	H5	0.793815726
MEX3A	rev_DMSO	8	-0.114038655	0.775833054	A1	0.523499823	B1	1.067776366	C1	-0.703979183	D1	0.095596599	E1	-0.015218785	F1	-0.323431389	G1	-0.042659044	H1	-1.513893626
MEX3A	hom_DMSO	8	0.364157479	0.898546372	A2	-0.49056698	B2	-0.375168894	C2	1.470783734	D2	1.582638221	E2	-0.612986569	F2	0.102538007	G2	0.111510375	H2	1.124511939
MEX3A	hom_A	8	-0.115662071	0.997369009	A4	0.673956746	B4	0.167333948	C4	0.371135563	D4	-0.085641854	E4	-0.489231857	F4	1.302345014	G4	-1.881385866	H4	-0.983808261
MEX3A	hom_F	8	-0.525673806	1.463496512	A12	-1.243340683	B12	1.644403511	C12	-0.883874281	D12	-2.649780998	E12	-0.696901004	F12	-1.869618424	G12	0.582331189	H12	0.911390237
MEX3A	hom_CE	8	0.240123435	0.751737434	A9	0.644292089	B9	0.71912108	C9	0.24235596	D9	0.892316172	E9	-0.943894979	F9	-0.446201101	G9	-0.371096549	H9	1.184094807
MEX3A	hom_B	8	0.271700077	1.150678551	A11	2.179102179	B11	0.280785918	C11	0.385469096	D11	-0.057125537	E11	-0.334130446	F11	-1.340724836	G11	-0.567292684	H11	1.627516924
MEX3A	hom_E	8	-0.120606459	0.870459926	A5	0.897123053	B5	-0.525866193	C5	0.48078853	D5	-0.889046799	E5	-1.317632258	F5	-0.878784126	G5	0.587928083	H5	0.68063804
MEX3B	rev_DMSO	8	0.18693149	0.599977321	A1	0.465439154	B1	1.220371711	C1	0.174559271	D1	0.63797388	E1	-0.656969527	F1	-0.412081949	G1	-0.128668888	H1	0.194828267
MEX3B	hom_DMSO	8	0.066547066	1.058685614	A2	-1.43308488	B2	-0.159821353	C2	1.910357532	D2	0.619095236	E2	-0.621449831	F2	-0.88210005	G2	0.565442797	H2	0.53393708
MEX3B	hom_A	8	0.163398385	0.616822197	A4	0.296802033	B4	0.199799861	C4	0.707324706	D4	0.719252715	E4	0.141742512	F4	0.753082721	G4	-0.792329195	H4	-0.718488272
MEX3B	hom_F	8	-0.576758299	1.855902275	A12	-1.452050651	B12	2.403238766	C12	-1.443480081	D12	-3.750382327	E12	-0.09752258	F12	-1.409788697	G12	0.787769559	H12	0.348149623
MEX3B	hom_CE	8	0.206947312	0.949468889	A9	0.37842977	B9	1.757332717	C9	-0.698099801	D9	-0.165234983	E9	0.330888534	F9	-0.620426411	G9	-0.709196491	H9	1.381885159
MEX3B	hom_B	8	0.161557291	0.702529791	A11	1.004385354	B11	0.129162152	C11	-0.121084591	D11	0.680427577	E11	-0.116091635	F11	-0.861211136	G11	-0.498640014	H11	1.075510623
MEX3B	hom_E	8	-0.208623246	0.756488832	A5	0.097172351	B5	0.152597265	C5	-0.760727935	D5	-0.795522239	E5	-0.982498467	F5	-0.786885844	G5	0.185907317	H5	1.220971587
MEX3C	rev_DMSO	8	0.474345189	0.93182728	A1	-0.733449603	B1	1.639378648	C1	0.726388032	D1	1.741110611	E1	-0.17411756	F1	0.657009775	G1	0.530314173	H1	-0.591872563
MEX3C	hom_DMSO	8	0.32720102	0.761679662	A2	0.081757439	B2	-0.133507075	C2	-0.53217781	D2	0.927759656	E2	1.805715973	F2	-0.066130042	G2	-0.14609559	H2	0.680285612
MEX3C	hom_A	8	-0.915642086	0.83514013	A4	-1.412199587	B4	-1.623866592	C4	-0.457684953	D4	-1.155544922	E4	0.763427515	F4	-0.432367871	G4	-1.751359933	H4	-1.255540347
MEX3C	hom_F	8	-0.014260701	0.857332207	A12	0.791882111	B12	-0.612136573	C12	-0.967849749	D12	-0.482890383	E12	0.52757687	F12	0.775838412	G12	-1.094051162	H12	0.947544868
MEX3C	hom_CE	8	-0.464265604	1.530038852	A9	1.082411784	B9	-3.394612273	C9	0.505477875	D9	0.996371472	E9	-0.803919293	F9	-1.664236602	G9	0.355492832	H9	-0.79111063
MEX3C	hom_B	8	0.407462246	0.680775024	A11	-0.20131406	B11	0.725653878	C11	0.680772847	D11	0.148725993	E11	-0.484904771	F11	0.948988499	G11	-0.099064667	H11	1.540840251
MEX3C	hom_E	8	0.185159936	0.598805645	A5	-0.238195069	B5	-0.604453917	C5	1.257919759	D5	0.249416998	E5	0.819712628	F5	-0.008265428	G5	0.153516426	H5	-0.148371913
MEX3D	rev_DMSO	8	-0.149673793	0.875894228	A1	0.383467281	B1	1.017782706	C1	0.143265908	D1	0.249304399	E1	-0.547754851	F1	-0.244927037	G1	-1.967353449	H1	-0.231175306
MEX3D	hom_DMSO	8	0.309061362	0.698798696	A2	0.631800619	B2	-0.492551446	C2	1.324078818	D2	0.640120495	E2	-0.217063146	F2	-0.493401013	G2	0.037536884	H2	1.041969686
MEX3D	hom_A	8	-0.023011558	0.809189699	A4	0.423353295	B4	0.577911356	C4	0.717179564	D4	-0.545959649	E4	0.036125179	F4	0.47685758	G4	-0.132969771	H4	-1.736590017
MEX3D	hom_F	8	-0.592275325	1.639878035	A12	-0.661545044	B12	1.883191538	C12	-1.312244678	D12	-2.656387277	E12	0.757243424	F12	-2.818995862	G12	-0.380452039	H12	0.450987339
MEX3D	hom_CE	8	0.420134524	0.882792503	A9	0.609695119	B9	1.190976716	C9	0.806557554	D9	1.782392393	E9	-0.495867409	F9	-0.679878721	G9	-0.441568342	H9	0.588768881
MEX3D	hom_B	8	0.201432946	1.096938874	A11	1.174156368	B11	0.687808978	C11	0.710306103	D11	-0.594887856	E11	-0.392184298	F11	-1.096516489	G11	-0.8617927	H11	1.984573463
MEX3D	hom_E	8	-0.165668156	0.677719931	A5	0.349267511	B5	-0.952681473	C5	0.2595697	D5	-1.223660104	E5	-0.640866176	F5	0.575402759	G5	-0.006303965	H5	0.313926502
MFAP1	rev_DMSO	8	-0.059340119	0.659486044	A1	0.215686184	B1	0.95185332	C1	0.034364005	D1	-0.023306067	E1	-0.070143516	F1	-0.018823732	G1	-0.115286574	H1	-1.449064568
MFAP1	hom_DMSO	8	0.273190524	0.857358255	A2	-0.687915459	B2	-0.327628462	C2	1.382023806	D2	1.15016543	E2	-0.193247634	F2	-0.756119376	G2	0.882086311	H2	0.736159573
MFAP1	hom_A	8	-0.828910019	0.463819271	A4	-0.451681253	B4	-1.207680727	C4	-0.777256916	D4	-0.214923345	E4	-1.213454276	F4	-0.258391601	G4	-1.200071197	H4	-1.307820835
MFAP1	hom_F	8	0.137835853	1.760056104	A12	-0.56130759	B12	1.57866506	C12	-0.688339073	D12	-1.370238893	E12	-0.556777568	F12	-2.077982736	G12	2.951522249	H12	1.827145378
MFAP1	hom_CE	8	0.162419652	0.699534038	A9	0.390065864	B9	1.02605484	C9	-0.350555576	D9	0.325918871	E9	-0.613574178	F9	-0.579070717	G9	-0.11496939	H9	1.215487504
MFAP1	hom_B	8	0.311469029	0.918587628	A11	1.746231956	B11	-0.77338861	C11	0.06742722	D11	0.222559079	E11	-0.18663181	F11	-0.271979143	G11	-0.007262751	H11	1.694796291
MFAP1	hom_E	8	0.003335079	1.001882079	A5	0.457030648	B5	-1.075554739	C5	0.152715586	D5	-0.899450328	E5	-0.714364111	F5	-0.586018911	G5	1.764730532	H5	0.927591956
MFAP3	rev_DMSO	5	-1.32486785	1.279152439	B1	-2.286388349	C1	-0.271833831	E1	-1.168872899	F1	0.044119836	G1	-2.941364005
MFAP3	hom_DMSO	8	0.188211769	0.722824564	A2	1.165171454	B2	-0.091093351	C2	-0.800961552	D2	-0.524757597	E2	-0.205492328	F2	1.100739951	G2	0.303703053	H2	0.558384519
MFAP3	hom_A	8	0.614815236	0.689157912	A4	0.690960272	B4	0.393052907	C4	0.75033329	D4	-0.794183253	E4	0.941647196	F4	0.344072432	G4	1.576439969	H4	1.016199073
MFAP3	hom_F	6	-0.124096741	0.643187204	A12	0.392133822	B12	-0.633131981	C12	0.418168546	E12	0.037924264	G12	0.216378128	H12	-1.176053225
MFAP3	hom_CE	8	-0.173772266	0.913585385	A9	-0.965246724	B9	-1.017336694	C9	-0.302234927	D9	1.466766035	E9	-1.237320809	F9	0.470613019	G9	0.32450012	H9	-0.129918147
MFAP3	hom_B	7	0.394059513	0.922332457	A11	-0.202285258	B11	0.61600851	C11	-1.374777886	D11	1.021565077	E11	0.454876333	F11	1.360956099	G11	0.882073714
MFAP3	hom_E	8	-0.05294185	1.129535656	A5	-0.721434102	B5	1.017992491	C5	-2.352703363	D5	0.481667723	E5	-0.364782805	F5	1.024402412	G5	0.649529996	H5	-0.158207155
MFF	rev_DMSO	8	0.064842857	1.012891112	A1	-0.893456101	B1	0.786260378	C1	-0.380132332	D1	1.621318808	E1	0.071600346	F1	-0.472758151	G1	1.070683061	H1	-1.284773154
MFF	hom_DMSO	8	0.331843532	1.027442877	A2	0.498789858	B2	0.423756169	C2	-0.513554349	D2	-1.162639788	E2	-0.162543714	F2	0.87954576	G2	2.295639326	H2	0.395754993
MFF	hom_A	8	-0.718911979	0.893027989	A4	-0.189328424	B4	-0.776972879	C4	-0.341947599	D4	-0.404921648	E4	-1.895134955	F4	-2.254187199	G4	-0.186958549	H4	0.298155422
MFF	hom_F	8	-0.783045251	1.040550278	A12	-0.21843141	B12	-0.825558048	C12	-1.71881389	D12	-2.919627428	E12	0.211225578	F12	-0.168852837	G12	-0.246258294	H12	-0.378045678
MFF	hom_CE	8	0.215819312	0.70492652	A9	-0.547030605	B9	-0.774380548	C9	0.662170827	D9	0.170903071	E9	0.720132203	F9	0.076194258	G9	1.39990849	H9	0.018656801
MFF	hom_B	8	0.391302243	1.062198774	A11	-1.594316263	B11	1.219546249	C11	1.030851378	D11	0.310258453	E11	0.352876478	F11	-0.569421329	G11	1.761409381	H11	0.619213596
MFF	hom_E	8	0.498149286	0.57984374	A5	0.262201225	B5	0.752112876	C5	0.561501439	D5	0.429518561	E5	-0.223523588	F5	0.335628186	G5	1.739388552	H5	0.128367038
MFGE8	rev_DMSO	8	0.08349259	1.415222806	A1	0.874274208	B1	2.850003739	C1	-0.508386865	D1	0.409253698	E1	-1.592872063	F1	-0.084370708	G1	0.196507391	H1	-1.476468679
MFGE8	hom_DMSO	8	0.238880039	0.683690082	A2	-0.324934953	B2	1.135018678	C2	1.216918867	D2	-0.631366866	E2	-0.395506045	F2	0.196591815	G2	0.407006429	H2	0.307312389
MFGE8	hom_A	8	0.403183959	0.582348983	A4	0.228874582	B4	1.028850462	C4	1.203412945	D4	0.671227277	E4	-0.374386481	F4	0.282773709	G4	0.55470058	H4	-0.369981403
MFGE8	hom_F	7	-0.288892582	1.014379513	A12	0.509640338	B12	0.524618103	C12	-1.052842825	E12	-0.057118755	F12	-2.019312079	G12	-0.681613802	H12	0.754380943
MFGE8	hom_CE	8	-0.166929021	1.375301042	A9	-2.440209384	B9	0.499879058	C9	1.546539349	D9	0.111111487	E9	-1.632386136	F9	1.340763972	G9	-0.154213656	H9	-0.606916857
MFGE8	hom_B	8	-0.030750625	1.094577966	A11	-1.211443911	B11	0.01415536	C11	-0.413236107	D11	1.458756153	E11	1.032669027	F11	-1.750261115	G11	-0.077960215	H11	0.701315809
MFGE8	hom_E	8	-0.275095933	0.686663143	A5	-1.327995335	B5	-0.641327861	C5	0.205718579	D5	0.223157137	E5	0.550232134	F5	0.0549596	G5	-1.148719955	H5	-0.116791766
MFHAS1	rev_DMSO	8	-0.127877011	1.07761579	A1	1.597669553	B1	1.142993246	C1	-0.201523154	D1	-0.166267595	E1	-0.508176568	F1	-0.200313145	G1	-1.803562666	H1	-0.883835764
MFHAS1	hom_DMSO	8	0.365728078	1.068833189	A2	0.542663655	B2	-1.832314146	C2	1.558719053	D2	1.185027504	E2	-0.398375081	F2	0.281449543	G2	0.592702141	H2	0.995951953
MFHAS1	hom_A	8	-0.022474624	0.599003904	A4	0.743019974	B4	-0.058917416	C4	0.158262286	D4	0.32604116	E4	0.104268068	F4	0.250014708	G4	-1.24250545	H4	-0.459980324
MFHAS1	hom_F	8	-0.291634777	1.168355868	A12	-0.604975392	B12	1.306407723	C12	-1.245116445	D12	-1.979211884	E12	-0.485476559	F12	-1.007352309	G12	0.720063822	H12	0.962582829
MFHAS1	hom_CE	8	0.139906395	1.074710494	A9	1.132899405	B9	1.542558053	C9	-0.455037332	D9	-0.865721016	E9	-1.132923359	F9	0.046143182	G9	-0.567838502	H9	1.419170728
MFHAS1	hom_B	7	-0.101471149	1.225646281	A11	1.376004616	B11	0.293290898	C11	-0.437841679	D11	-1.061303165	E11	-0.550105765	G11	-1.812998832	H11	1.482655885
MFHAS1	hom_E	7	0.028730509	0.965169442	A5	1.16094961	B5	-1.360202884	C5	-0.018479035	E5	-0.887011067	F5	-0.395413299	G5	0.793659091	H5	0.907611145
MFN1	rev_DMSO	8	-0.314893761	0.940314232	A1	0.282107316	B1	1.336653463	C1	-0.65902153	D1	-0.647155679	E1	-0.259412834	F1	-0.142087063	G1	-0.433211534	H1	-1.997022229
MFN1	hom_DMSO	8	0.339683518	1.009131242	A2	-0.503155377	B2	-0.353579206	C2	1.572262133	D2	1.704384461	E2	-0.506197356	F2	-0.613196619	G2	0.133904636	H2	1.283045471
MFN1	hom_A	8	-0.08688875	0.841598218	A4	0.805121166	B4	-0.152115797	C4	0.713265283	D4	-0.145285132	E4	-0.243137058	F4	0.78733891	G4	-1.466417542	H4	-0.993879832
MFN1	hom_F	8	-0.55124697	1.173845274	A12	-0.936530049	B12	0.905303215	C12	-0.417568121	D12	-2.290398171	E12	-1.573681046	F12	-1.253600757	G12	0.229901021	H12	0.92659815
MFN1	hom_CE	8	0.421579585	1.006463601	A9	0.736700636	B9	1.825025406	C9	0.522680947	D9	0.476336566	E9	-1.591464252	F9	0.473669793	G9	-0.224285784	H9	1.153973366
MFN1	hom_B	8	0.222408625	1.036692573	A11	1.706488284	B11	0.302863722	C11	-0.067400073	D11	0.274751464	E11	-0.392728566	F11	-1.135306688	G11	-0.637307545	H11	1.727908407
MFN1	hom_E	8	-0.030642247	0.958580776	A5	1.12402918	B5	-1.204733321	C5	0.240967371	D5	-0.948736482	E5	-1.092020476	F5	-0.12674946	G5	0.828233983	H5	0.933871233
MFN2	rev_DMSO	8	-0.447667584	0.958235284	A1	0.9019167	B1	1.18901084	C1	-1.176154396	D1	-0.519127882	E1	-0.929680528	F1	-0.853800183	G1	-0.821337027	H1	-1.372168198
MFN2	hom_DMSO	8	0.278881906	0.939473042	A2	-0.021394353	B2	-1.157149182	C2	1.357156052	D2	1.475322073	E2	-0.199979839	F2	-0.529877688	G2	0.287627018	H2	1.019351165
MFN2	hom_A	8	0.451822483	0.643639136	A4	1.327867182	B4	0.601021477	C4	0.697107115	D4	0.313311834	E4	-0.038564496	F4	1.28370625	G4	-0.205239919	H4	-0.364629577
MFN2	hom_F	8	-0.569686335	1.441800088	A12	-0.952591723	B12	1.329438927	C12	-1.644253683	D12	-2.795001295	E12	-0.72633177	F12	-1.426583537	G12	0.727652188	H12	0.930180213
MFN2	hom_CE	8	0.289947181	0.730992952	A9	0.641369459	B9	0.658811499	C9	0.426984007	D9	-0.029488015	E9	-0.832931179	F9	0.004390892	G9	-0.179974252	H9	1.630415039
MFN2	hom_B	8	0.126155755	1.064839234	A11	1.387853536	B11	0.272925965	C11	-0.062011557	D11	-0.320637234	E11	0.03740819	F11	-1.512463917	G11	-0.609525265	H11	1.815696323
MFN2	hom_E	8	-0.129453406	0.916226863	A5	1.195213743	B5	-1.136482522	C5	0.236406799	D5	-1.016505478	E5	-0.85709262	F5	-0.773758315	G5	0.635368085	H5	0.68122306
MFSD1	rev_DMSO	8	-0.397046845	1.128260962	A1	-0.82772604	B1	-0.167492594	C1	-0.281925554	D1	0.31859389	E1	1.249444769	F1	-2.593837791	G1	-0.987743375	H1	0.114311933
MFSD1	hom_DMSO	8	0.206779881	1.204979401	A2	2.04884863	B2	0.740165816	C2	-0.043907311	D2	-1.650410145	E2	1.172034192	F2	-0.347811983	G2	0.735075077	H2	-0.999755231
MFSD1	hom_A	8	0.348300595	1.078158195	A4	-0.689621149	B4	1.734354013	C4	-0.305138056	D4	0.501276069	E4	-0.77189962	F4	-0.327259695	G4	0.587702129	H4	2.056991072
MFSD1	hom_F	6	-0.015388159	0.930780794	A12	-1.102668381	B12	0.468020036	E12	-1.251937892	F12	1.001866667	G12	0.31483763	H12	0.477552987
MFSD1	hom_CE	8	-0.279886572	0.949478769	A9	-0.120006269	B9	-0.077552355	C9	-0.698002228	D9	-1.927284049	E9	1.54800193	F9	-0.305097405	G9	-0.395072176	H9	-0.264080029
MFSD1	hom_B	7	-0.081825532	0.841298804	A11	-1.223497272	B11	-0.788794641	C11	1.304161328	D11	-0.077742477	E11	0.557973704	G11	0.047493522	H11	-0.392372888
MFSD1	hom_E	8	0.204991401	0.949771357	A5	-0.805899299	B5	1.241223084	C5	0.554819931	D5	-0.002000775	E5	-1.256569307	F5	1.010050267	G5	-0.309149601	H5	1.207456911
MFSD10	rev_DMSO	8	-0.325705153	1.002372392	A1	0.826996116	B1	1.110309108	C1	-0.87044627	D1	-0.282883152	E1	-1.390700598	F1	-1.021557191	G1	-1.403084451	H1	0.425725216
MFSD10	hom_DMSO	8	0.556267227	0.619944156	A2	-0.417594965	B2	0.622807325	C2	0.834205067	D2	1.132223909	E2	0.20364105	F2	-0.145657039	G2	0.889287847	H2	1.331224624
MFSD10	hom_A	8	0.186115893	0.819578317	A4	0.407924761	B4	0.947483137	C4	0.304488191	D4	0.985120655	E4	0.007754562	F4	0.642862533	G4	-1.538311516	H4	-0.268395182
MFSD10	hom_F	8	-0.271721371	1.373012896	A12	-1.598919301	B12	1.314935328	C12	0.086087719	D12	-2.51373242	E12	0.79037583	F12	-1.382085956	G12	0.532118856	H12	0.597448975
MFSD10	hom_CE	8	-0.01124998	1.108226904	A9	0.928463731	B9	1.219469964	C9	0.42577648	D9	-0.297414039	E9	-1.698517157	F9	-0.953918792	G9	-0.892166301	H9	1.178306272
MFSD10	hom_B	8	-0.05223694	1.241208212	A11	0.834340721	B11	0.277678682	C11	0.376887884	D11	1.01263863	E11	-1.818188921	F11	-2.11109659	G11	-0.039536736	H11	1.049380811
MFSD10	hom_E	8	-0.081469676	0.729884291	A5	1.064610169	B5	0.120894653	C5	-0.430650979	D5	-1.389289953	E5	0.226365383	F5	0.108495063	G5	-0.619706915	H5	0.267525171
MFSD12	hom_DMSO	1	-0.63959078		A2	-0.63959078
MFSD12	hom_A	4	-0.224084709	1.53039882	C4	1.362601719	E4	0.259424489	F4	-2.291692018	H4	-0.226673027
MFSD12	hom_F	1	-0.207285173		G12	-0.207285173
MFSD12	hom_CE	2	0.633955606	0.602641906	A9	0.207823428	D9	1.060087785
MFSD12	hom_B	3	0.267488471	0.957099059	A11	1.372558472	D11	-0.272643832	G11	-0.297449228
MFSD12	hom_E	1	-0.327161834		A5	-0.327161834
MFSD14A	rev_DMSO	3	-1.201723769	1.386470548	C1	-1.009272552	D1	-2.674365912	E1	0.078467157
MFSD14A	hom_DMSO	5	-0.111389337	0.590795973	A2	-0.034409101	C2	-0.139975126	D2	-0.109416091	G2	0.696536676	H2	-0.969683043
MFSD14A	hom_A	4	0.136946142	1.671370082	A4	-1.457687084	D4	-0.968460219	E4	2.183582265	F4	0.790349608
MFSD14A	hom_F	4	0.354937783	0.179906236	B12	0.224296963	E12	0.619340684	G12	0.312312627	H12	0.263800858
MFSD14A	hom_CE	4	0.34283753	0.504286844	A9	0.917615366	B9	-0.064225248	C9	-0.096534995	D9	0.614494999
MFSD14A	hom_B	2	-0.081674361	2.019140307	A11	-1.509422164	H11	1.346073442
MFSD14A	hom_E	4	0.246645223	0.497204863	A5	0.875055525	E5	-0.291287096	F5	0.038197458	H5	0.364615003
MFSD3	rev_DMSO	4	1.188786392	0.792489231	A1	0.83141579	B1	1.97221441	D1	0.250539828	E1	1.70097554
MFSD3	hom_DMSO	8	-0.123077267	1.114824844	A2	-1.208627994	B2	0.081546001	C2	0.005217698	D2	-1.551429914	E2	-0.533102854	F2	1.46158009	G2	-0.677554971	H2	1.437753807
MFSD3	hom_A	7	-0.451133592	0.895791157	A4	0.226607942	C4	-0.645268705	D4	-1.049543278	E4	0.382309289	F4	-2.029200574	G4	-0.471589025	H4	0.428749209
MFSD3	hom_F	5	0.329893054	1.125997501	B12	2.191724054	C12	-0.837345989	F12	0.123497878	G12	0.286857855	H12	-0.11526853
MFSD3	hom_CE	7	0.106140397	0.838924147	A9	0.808400655	B9	-0.558117298	C9	0.099121256	D9	-1.063320231	F9	0.257524542	G9	-0.240126635	H9	1.439500492
MFSD3	hom_B	6	-0.08340673	0.83780375	A11	-0.70708781	B11	0.118674193	C11	0.333324343	E11	1.271471598	F11	-0.476331331	H11	-1.040491373
MFSD3	hom_E	6	-0.417433327	0.988800577	A5	-0.22395349	B5	-1.316469516	C5	-1.760910295	F5	0.45837545	G5	-0.456414011	H5	0.794771901
MFSD5	rev_DMSO	1	1.012114426		B1	1.012114426
MFSD5	hom_DMSO	1	0.630585395		A2	0.630585395
MFSD5	hom_A	3	-0.630243569	1.29001776	B4	-1.36802907	D4	-1.382020367	E4	0.859318731
MFSD5	hom_CE	1	0.240879209		B9	0.240879209
MFSD5	hom_E	1	0.007151676		G5	0.007151676
MFSD6	rev_DMSO	8	-0.135739419	0.945985503	A1	-0.697208613	B1	-0.272696756	C1	0.550454626	D1	0.936043365	E1	0.236431424	F1	-0.240292574	G1	0.481399919	H1	-2.080046744
MFSD6	hom_DMSO	8	-0.000934721	1.096267957	A2	0.925876777	B2	1.186475593	C2	-1.437278756	D2	-1.611356853	E2	-0.179146826	F2	0.654950646	G2	0.905381731	H2	-0.452380081
MFSD6	hom_A	8	0.046852367	1.019278133	A4	-0.449055442	B4	0.817093356	C4	-0.272751254	D4	0.708045302	E4	-0.599825097	F4	-1.836056743	G4	1.226600883	H4	0.78076793
MFSD6	hom_F	8	-0.065879743	1.239415615	A12	1.606259895	B12	-1.023992842	C12	0.178468636	D12	-2.28964308	E12	0.974588647	F12	0.76644282	G12	-0.176718318	H12	-0.562443705
MFSD6	hom_CE	8	0.114273639	1.34712351	A9	0.092327698	B9	-2.145120015	C9	0.464052959	D9	0.761859659	E9	-0.014361558	F9	1.638100432	G9	1.593487102	H9	-1.476157163
MFSD6	hom_B	8	-0.022438956	0.961451371	A11	-1.55461149	B11	-0.206500134	C11	0.583238469	D11	0.246162505	E11	0.425533762	F11	-0.446924253	G11	1.598092879	H11	-0.824503383
MFSD6	hom_E	8	0.063866833	0.630518081	A5	-0.653925451	B5	0.519265515	C5	-0.333993611	D5	0.788266502	E5	1.060542046	F5	-0.213685512	G5	-0.322369949	H5	-0.33316488
MFSD8	rev_DMSO	1	1.046159841		A1	1.046159841
MFSD8	hom_A	2	-0.116283036	0.175620038	A4	0.007899084	C4	-0.240465155
MFSD8	hom_B	2	-0.406796885	1.586409875	D11	-1.528558065	G11	0.714964296
MFSD9	rev_DMSO	6	-0.617881711	1.382808408	A1	2.067090802	B1	-0.918067076	C1	-0.947194592	D1	-1.588994165	F1	-0.602308114	G1	-1.717817121
MFSD9	hom_DMSO	8	0.381127375	0.669429921	A2	0.98720658	B2	-0.423273165	C2	0.394225305	D2	1.055368591	E2	-0.548334566	F2	-0.099618794	G2	0.569254397	H2	1.114190656
MFSD9	hom_A	6	0.244349999	1.016613609	A4	0.43125731	B4	-1.616422118	D4	0.143966517	F4	1.006481371	G4	1.282854482	H4	0.217962428
MFSD9	hom_F	4	0.278058412	0.348027391	B12	0.419497003	E12	-0.239987635	G12	0.42121779	H12	0.51150649
MFSD9	hom_CE	6	-0.04925813	0.89484859	A9	0.024295109	B9	0.734002992	E9	-0.316698952	F9	-1.566089162	G9	-0.125192361	H9	0.954133594
MFSD9	hom_B	7	-0.088159348	1.174852134	A11	-0.660910849	B11	1.212694179	C11	-1.793599856	E11	0.965283115	F11	-1.296181692	G11	0.745377041	H11	0.210222628
MFSD9	hom_E	5	-0.201479633	1.234276836	A5	1.603331779	B5	-0.663999067	C5	0.362179431	E5	-1.648647699	H5	-0.660262606
MGA	rev_DMSO	8	-0.372158618	0.753615221	A1	0.616380607	B1	0.39791629	C1	-0.273193433	D1	-0.059840722	E1	-1.291382254	F1	-1.020921483	G1	-0.020819577	H1	-1.325408375
MGA	hom_DMSO	8	0.454122688	1.03077622	A2	0.02704523	B2	-1.05541685	C2	1.929016222	D2	1.430298732	E2	-0.692972205	F2	0.407083068	G2	0.407221655	H2	1.180705654
MGA	hom_A	8	-0.489615861	1.216239983	A4	0.820434951	B4	-0.110076646	C4	0.637625443	D4	-1.105406752	E4	-1.309553829	F4	0.964921875	G4	-1.773053345	H4	-2.041818582
MGA	hom_F	6	0.744650838	0.916435342	A12	0.589090983	B12	1.408011534	C12	-0.328230899	E12	-0.339429231	G12	1.412943707	H12	1.725518934
MGA	hom_CE	8	0.127137028	0.943932556	A9	0.141857464	B9	1.262108267	C9	0.774284842	D9	-0.045437541	E9	-0.755875427	F9	-0.88364966	G9	-0.891867274	H9	1.415675551
MGA	hom_B	7	-0.252917731	0.864726792	A11	0.737728326	C11	-0.436489681	D11	-0.279575646	E11	0.047566384	F11	-1.606634307	G11	-0.985610284	H11	0.75259109
MGA	hom_E	7	-0.064766115	0.974707683	A5	0.883753484	C5	0.412247832	D5	-0.971634174	E5	-1.281466033	F5	-0.966160485	G5	1.033889955	H5	0.436006615
MGAT1	rev_DMSO	6	-0.423417978	1.08130241	A1	0.19298233	B1	1.015756668	C1	-2.187806953	D1	-0.132661337	F1	-0.596141609	G1	-0.832636968
MGAT1	hom_DMSO	5	0.488532321	1.115972695	C2	1.069718118	D2	2.049636896	E2	-0.786491837	G2	-0.2652522	H2	0.375050628
MGAT1	hom_A	8	-0.426429321	1.104471363	A4	-0.029937552	B4	-1.524232823	C4	1.147189637	D4	0.728598646	E4	-0.813811729	F4	-0.053601038	G4	-2.157921433	H4	-0.707718273
MGAT1	hom_F	5	0.599751859	1.198971452	B12	1.397519735	C12	0.966535272	E12	-1.121738018	G12	-0.086286189	H12	1.842728496
MGAT1	hom_CE	6	-0.269712297	0.877625601	A9	0.625113157	B9	0.531370463	C9	-0.290629733	D9	-1.508981183	E9	-1.111085713	H9	0.135939226
MGAT1	hom_B	7	0.205335941	0.928179425	A11	1.618127416	B11	-0.93176574	C11	0.176272433	D11	-0.158129801	E11	-0.633459308	G11	0.141408918	H11	1.224897671
MGAT1	hom_E	7	0.098777675	0.650744428	A5	-0.241693377	B5	-0.345404518	C5	-0.808070609	E5	-0.10177552	F5	0.410415525	G5	0.791468889	H5	0.986503335
MGAT2	rev_DMSO	8	-0.142218705	1.010650821	A1	-0.334406019	B1	1.517784319	C1	-2.065443189	D1	0.47619333	E1	0.218566424	F1	-0.424589631	G1	-0.399113447	H1	-0.126741425
MGAT2	hom_DMSO	8	-0.444873046	1.165018212	A2	-1.553818272	B2	-1.24613255	C2	0.548662675	D2	1.372299302	E2	-1.359436873	F2	-1.650744322	G2	0.55573198	H2	-0.225546307
MGAT2	hom_A	8	0.618520463	0.504257644	A4	0.929422341	B4	0.75760468	C4	0.837160401	D4	-0.161120295	E4	-0.121737579	F4	1.082056172	G4	0.520613796	H4	1.104164192
MGAT2	hom_F	7	-0.683768474	1.178797385	A12	-2.159111714	B12	0.974584062	C12	-2.218899257	E12	-0.924905049	F12	-0.468466377	G12	0.012250469	H12	-0.00183145
MGAT2	hom_CE	8	0.272856213	0.920769148	A9	1.306965372	B9	1.698040074	C9	-0.494649251	D9	-0.21449439	E9	-0.02429334	F9	-0.126737696	G9	-0.883973158	H9	0.921992095
MGAT2	hom_B	8	-0.003179176	1.075191372	A11	1.496226227	B11	-0.402173899	C11	-1.000894906	D11	-0.100275233	E11	0.345501843	F11	-1.584028479	G11	-0.198312231	H11	1.418523273
MGAT2	hom_E	8	0.297191664	0.739136256	A5	1.380652415	B5	-0.400485102	C5	0.304677489	D5	0.197464937	E5	0.297535059	F5	-0.856069194	G5	0.250254039	H5	1.203503667
MGAT3	rev_DMSO	3	0.620167907	0.395753449	A1	1.02369769	C1	0.604127483	F1	0.232678547
MGAT3	hom_DMSO	1	-0.115367554		G2	-0.115367554
MGAT3	hom_A	4	0.184928176	0.98822728	A4	-1.2020219	E4	0.164054403	G4	0.974657492	H4	0.803022708
MGAT3	hom_F	1	-2.181679446		E12	-2.181679446
MGAT3	hom_CE	3	-0.670837558	1.083042907	B9	-1.788598983	D9	-0.597692355	E9	0.373778665
MGAT3	hom_B	5	0.105750905	0.798058061	A11	1.494996564	B11	-0.531290819	E11	-0.073890116	F11	-0.26878013	H11	-0.092280975
MGAT3	hom_E	1	1.180588727		H5	1.180588727
MGAT4A	rev_DMSO	1	-2.002055647		B1	-2.002055647
MGAT4A	hom_DMSO	1	0.295538242		H2	0.295538242
MGAT4A	hom_A	1	0.762227862		C4	0.762227862
MGAT4A	hom_F	2	0.431403014	1.047758157	B12	-0.309473884	H12	1.172279912
MGAT4A	hom_CE	1	-0.28664776		B9	-0.28664776
MGAT4A	hom_B	1	0.777149732		A11	0.777149732
MGAT4A	hom_E	1	-0.409018458		F5	-0.409018458
MGAT4B	rev_DMSO	6	0.351211339	0.982927876	A1	0.495089424	B1	-0.474410318	C1	1.899812834	E1	0.784190124	F1	0.292037886	G1	-0.889451916
MGAT4B	hom_DMSO	8	0.001325856	0.875720175	A2	0.487667329	B2	-0.536159883	C2	-0.152341644	D2	0.896810709	E2	-1.827388285	F2	0.183759037	G2	0.176471139	H2	0.781788448
MGAT4B	hom_A	8	0.57126411	0.880360632	A4	1.232597224	B4	0.051727678	C4	-1.043011125	D4	1.383417021	E4	0.629857805	F4	1.346423327	G4	1.12997432	H4	-0.160873367
MGAT4B	hom_F	8	-0.292745391	1.582306448	A12	-1.883224092	B12	0.998895686	C12	-0.139895972	D12	-3.198328603	E12	1.534789354	F12	0.69582685	G12	-0.68356007	H12	0.333533719
MGAT4B	hom_CE	8	0.123173754	0.814946183	A9	0.427270842	B9	0.349139723	C9	-0.399472359	D9	-1.063641755	E9	0.217566393	F9	1.59567614	G9	-0.60512349	H9	0.463974541
MGAT4B	hom_B	8	-0.193583182	0.627248311	A11	-0.2031568	B11	0.607447124	C11	0.005654608	D11	-0.965458875	E11	0.099896245	F11	-0.473023889	G11	-1.111736801	H11	0.491712932
MGAT4B	hom_E	6	-0.630458203	0.849050459	A5	-1.120909452	B5	-1.472527005	C5	0.549628321	F5	-1.35601095	G5	-0.610004297	H5	0.227074164
MGAT5	rev_DMSO	8	0.034973689	1.017191227	A1	1.704051801	B1	0.510030921	C1	0.034682549	D1	0.540445355	E1	-0.864853015	F1	-1.667710844	G1	-0.353000357	H1	0.3761431
MGAT5	hom_DMSO	8	0.058319842	1.050634113	A2	1.848278565	B2	-0.744226839	C2	1.346427589	D2	0.173403002	E2	-1.265338832	F2	-0.075215102	G2	-0.428319887	H2	-0.388449757
MGAT5	hom_A	8	0.83675213	0.514090301	A4	0.767810532	B4	0.334598397	C4	1.008151812	D4	0.646641865	E4	0.323839208	F4	0.734726098	G4	0.925122273	H4	1.953126854
MGAT5	hom_F	8	-0.858402374	1.426875148	A12	-0.984064847	B12	0.157240079	C12	-0.647863665	D12	-4.051567904	E12	-0.086098735	F12	-1.408942647	G12	-0.319322546	H12	0.473401274
MGAT5	hom_CE	8	0.221075099	0.714414134	A9	0.129857401	B9	0.286606367	C9	-0.194063421	D9	1.045893169	E9	0.513791247	F9	-0.415990774	G9	-0.85115136	H9	1.253658162
MGAT5	hom_B	8	-0.208551849	1.032379323	A11	0.614926659	B11	0.573178505	C11	0.457132276	D11	-0.662421974	E11	-1.562378673	F11	-1.915950064	G11	0.403023918	H11	0.424074561
MGAT5	hom_E	8	-0.084166537	0.28449331	A5	-0.039344434	B5	-0.240743742	C5	0.181680536	D5	0.247243366	E5	-0.118695024	F5	-0.452824722	G5	-0.45625729	H5	0.205609016
MGAT5B	rev_DMSO	2	0.160683026	1.970614322	A1	1.554117777	F1	-1.232751724
MGAT5B	hom_DMSO	7	0.104940693	1.215838957	A2	0.667912954	B2	0.332756552	C2	0.072015918	D2	0.191774418	E2	-0.92953364	G2	2.123884859	H2	-1.724226208
MGAT5B	hom_A	7	0.162045747	1.046463613	A4	-2.13849076	B4	0.876397786	C4	0.255306165	D4	0.45684378	F4	0.216723335	G4	0.821574655	H4	0.645965269
MGAT5B	hom_F	4	-0.271436084	0.857550993	B12	-1.213948993	C12	0.012774465	G12	0.771995817	H12	-0.656565627
MGAT5B	hom_CE	7	0.028970031	0.588905538	A9	0.532258958	B9	-0.910860084	C9	-0.59296928	D9	0.447860953	E9	0.450033665	F9	0.43892264	H9	-0.162456637
MGAT5B	hom_B	5	-0.418359535	1.376423476	B11	-2.114551423	C11	1.216647015	E11	-1.078225238	G11	-0.874067115	H11	0.758399088
MGAT5B	hom_E	2	0.392240331	0.124174886	D5	0.304435427	H5	0.480045235
MGLL	rev_DMSO	1	-0.838260367		D1	-0.838260367
MGLL	hom_DMSO	2	0.810519609	0.220978401	C2	0.966774935	G2	0.654264283
MGLL	hom_A	5	-0.306824905	0.473949338	A4	-0.49424274	B4	-0.78595734	C4	-0.628924231	F4	0.331299366	G4	0.043700422
MGLL	hom_F	2	-0.120727289	1.509239449	A12	-1.187920737	B12	0.94646616
MGLL	hom_CE	1	0.236032209		E9	0.236032209
MGLL	hom_B	5	-0.01618058	1.54108061	B11	0.76840895	C11	1.248427109	D11	-1.384071859	E11	-1.966443597	G11	1.252776496
MGLL	hom_E	1	0.83767094		F5	0.83767094
MGME1	rev_DMSO	8	0.418870055	1.031912178	A1	2.141901073	B1	1.211298757	C1	0.437240427	D1	0.897807646	E1	-1.322116074	F1	-0.076479237	G1	0.188093175	H1	-0.126785323
MGME1	hom_DMSO	8	-0.270674289	1.330956169	A2	-0.615890989	B2	-1.233039291	C2	1.33686225	D2	1.04671711	E2	-0.540014028	F2	-2.696059441	G2	-0.231827966	H2	0.767858045
MGME1	hom_A	8	0.097958521	0.419739563	A4	0.00285002	B4	0.844727373	C4	-0.274490965	D4	0.035660337	E4	0.148419501	F4	0.496939396	G4	0.029558365	H4	-0.499995864
MGME1	hom_F	7	-0.115179753	0.977139302	A12	-0.62194523	B12	0.762022482	C12	-0.149728495	E12	-1.290347664	F12	-1.224600689	G12	0.550328651	H12	1.168012674
MGME1	hom_CE	8	-0.005043119	1.084335151	A9	0.703635366	B9	1.31700848	C9	0.268649557	D9	0.471527954	E9	-1.37473045	F9	-1.22746188	G9	-1.169584053	H9	0.97061007
MGME1	hom_B	8	-0.080436583	1.061024946	A11	1.277775433	B11	0.246634772	C11	-0.452725312	D11	0.048846974	E11	-2.064630761	F11	-0.52027576	G11	-0.351458682	H11	1.172340674
MGME1	hom_E	8	-0.059892301	1.123323631	A5	1.103639094	B5	-2.313958014	C5	0.216597847	D5	0.335968372	E5	-0.441712349	F5	-0.862639609	G5	0.954352686	H5	0.528613565
MGMT	rev_DMSO	8	-0.613614851	1.440332793	A1	-0.921210065	B1	2.302644425	C1	-0.295843381	D1	0.110477288	E1	-1.994254186	F1	-2.268201102	G1	-0.439436146	H1	-1.403095639
MGMT	hom_DMSO	8	0.587885154	0.558131338	A2	0.977168456	B2	0.793885182	C2	0.063133582	D2	0.086046136	E2	0.331074107	F2	0.071807187	G2	0.741621102	H2	1.63834548
MGMT	hom_A	8	-0.42371295	0.996889905	A4	-0.565986541	B4	0.177524407	C4	0.672865474	D4	0.665927005	E4	-1.058450503	F4	-0.719781909	G4	-0.226171348	H4	-2.33563018
MGMT	hom_F	8	-0.442906446	0.932841123	A12	-0.808242664	B12	0.574473644	C12	-0.629195793	D12	-1.647678194	E12	0.537338802	F12	-0.983028359	G12	-1.327711701	H12	0.740792699
MGMT	hom_CE	8	0.314299993	0.870195865	A9	-0.042450528	B9	-0.19234435	C9	1.373322461	D9	0.77314451	E9	1.03837322	F9	-1.001171142	G9	1.097601545	H9	-0.53207577
MGMT	hom_B	8	0.148154131	0.935029484	A11	-1.205928416	B11	0.9785936	C11	0.992725351	D11	0.21448015	E11	-0.76515449	F11	-0.817027444	G11	0.921080063	H11	0.866464234
MGMT	hom_E	8	0.429894968	0.609683398	A5	-0.172570149	B5	1.217783087	C5	1.298016352	D5	0.117130585	E5	-0.346900285	F5	0.128422733	G5	0.686852787	H5	0.510424634
MGRN1	rev_DMSO	8	-0.845767507	0.97120209	A1	0.985700773	B1	0.317428092	C1	-1.526423014	D1	-0.808383272	E1	-1.561255164	F1	-1.279782495	G1	-1.383137334	H1	-1.510287642
MGRN1	hom_DMSO	8	-0.352774201	0.693146137	A2	1.055691442	B2	-0.147781567	C2	-0.488867815	D2	-0.579726258	E2	-0.851295228	F2	-1.19217316	G2	-0.702969884	H2	0.084928863
MGRN1	hom_A	8	1.130751136	0.574127395	A4	2.015845023	B4	1.542517018	C4	1.01504221	D4	0.986668807	E4	1.400872032	F4	0.357866599	G4	0.360007298	H4	1.367190101
MGRN1	hom_F	8	-0.159831896	1.453241908	A12	1.399413029	B12	1.509286431	C12	-0.24843987	D12	-2.640335775	E12	-0.439780093	F12	-1.294615225	G12	-0.718562176	H12	1.15437851
MGRN1	hom_CE	8	0.048291378	0.342078322	A9	0.51194812	B9	-0.357346135	C9	-0.457442117	D9	0.115893187	E9	0.012559864	F9	-0.005604869	G9	0.103220071	H9	0.463102906
MGRN1	hom_B	8	-0.007529722	0.936339824	A11	0.534665138	B11	0.679095544	C11	1.204807481	D11	-0.008663179	E11	-1.134959204	F11	-1.602224111	G11	-0.021392488	H11	0.28843304
MGRN1	hom_E	8	0.186860812	0.710878358	A5	0.840517152	B5	-0.035371899	C5	0.943892079	D5	-0.981370683	E5	0.19896523	F5	0.993484654	G5	-0.477780923	H5	0.012550888
MGST1	rev_DMSO	8	-0.341939011	1.241984463	A1	1.374302187	B1	1.486430501	C1	-0.777494462	D1	-0.036976081	E1	-0.791047084	F1	-2.003447239	G1	-0.538221419	H1	-1.449058494
MGST1	hom_DMSO	7	0.104647905	0.857365678	A2	-0.387885178	B2	-0.552556665	C2	1.221379694	D2	1.059150138	E2	-0.914734297	G2	-0.363058702	H2	0.670240343
MGST1	hom_A	8	0.019048004	1.033635046	A4	1.093257139	B4	0.352329287	C4	0.783380164	D4	-0.068137353	E4	0.309926493	F4	0.612850785	G4	-0.842568283	H4	-2.088654201
MGST1	hom_F	6	0.288606579	1.149491996	A12	-0.274666266	B12	1.72365474	C12	-0.387027194	E12	-1.185499877	G12	0.301509278	H12	1.553668793
MGST1	hom_CE	8	0.287972199	0.983280747	A9	1.104741886	B9	1.485762931	C9	0.829530448	D9	-0.133909443	E9	-0.153968114	F9	-1.18960397	G9	-0.766279659	H9	1.127503509
MGST1	hom_B	8	-0.014012265	0.57185363	A11	0.606087042	B11	-0.722865419	C11	0.35837205	D11	-0.091887716	E11	-0.245346182	F11	-0.666609889	G11	-0.198385882	H11	0.848537874
MGST1	hom_E	8	-0.259090777	1.249724185	A5	0.959385343	B5	-2.617805418	C5	0.230209991	D5	-1.142729908	E5	-0.903354142	F5	-0.219652272	G5	0.528589707	H5	1.092630486
MGST2	rev_DMSO	8	1.006912401	0.733684985	A1	2.44191803	B1	1.246450394	C1	0.784022258	D1	-0.065069474	E1	0.848327714	F1	0.917686484	G1	1.394196428	H1	0.487767376
MGST2	hom_DMSO	8	-0.158960552	1.075388711	A2	-0.548615838	B2	0.857349331	C2	0.182283747	D2	0.341620539	E2	0.124435622	F2	-2.190814784	G2	1.052369038	H2	-1.090312069
MGST2	hom_A	8	-0.259828477	0.882756269	A4	0.855811936	B4	-0.056230592	C4	0.2477784	D4	-1.182157755	E4	-0.624638892	F4	0.884705805	G4	-0.786534672	H4	-1.417362046
MGST2	hom_F	8	0.434722407	1.102237307	A12	2.656455368	B12	-0.940302971	C12	1.002855648	D12	-0.363878021	E12	-0.068890417	F12	0.514162535	G12	-0.129701124	H12	0.807078238
MGST2	hom_CE	8	-0.399243035	1.208126121	A9	0.133966925	B9	-0.224921018	C9	-0.406045353	D9	0.319120952	E9	-0.281606155	F9	0.829099427	G9	-3.203171277	H9	-0.360387783
MGST2	hom_B	8	-0.327809693	0.714128542	A11	-0.394035273	B11	0.515964873	C11	-1.539681062	D11	0.372472989	E11	-0.824035947	F11	-0.499548498	G11	0.391820206	H11	-0.645434828
MGST2	hom_E	8	-0.295793052	0.559427614	A5	-0.634039551	B5	-0.757356393	C5	0.166839341	D5	-0.285354593	E5	-0.123231423	F5	-1.238151767	G5	-0.002586312	H5	0.507536285
MGST3	rev_DMSO	8	-0.444452501	1.019381472	A1	1.216027535	B1	0.9182455	C1	-1.052278615	D1	-0.362271472	E1	-0.718337018	F1	-0.644491712	G1	-1.210189601	H1	-1.702324627
MGST3	hom_DMSO	8	0.355903179	0.847270092	A2	0.128591486	B2	-0.680378083	C2	1.466285849	D2	1.422147625	E2	0.008482808	F2	-0.522764548	G2	-0.029755537	H2	1.054615831
MGST3	hom_A	8	0.15101402	0.658100332	A4	1.341048238	B4	-0.059428727	C4	0.316569112	D4	0.203268728	E4	0.289875118	F4	0.25451606	G4	-0.081728654	H4	-1.056007713
MGST3	hom_F	8	-0.451442492	1.476172551	A12	-0.677149869	B12	1.262360962	C12	-1.612488582	D12	-2.599910353	E12	-0.386804955	F12	-1.663907971	G12	0.575398473	H12	1.490962363
MGST3	hom_CE	8	0.342558935	0.709937433	A9	0.243147018	B9	1.196457174	C9	0.098482578	D9	0.221933288	E9	-0.230040803	F9	-0.194563305	G9	-0.256483052	H9	1.661538581
MGST3	hom_B	8	-0.112570298	1.323320107	A11	1.620504779	B11	-0.593738	C11	-0.075341216	D11	-0.296719417	E11	-0.629244503	F11	-1.797648679	G11	-1.188991644	H11	2.060616295
MGST3	hom_E	8	0.158989157	0.652525578	A5	1.105010054	B5	-0.890495313	C5	0.150092342	D5	-0.329973166	E5	-0.092234746	F5	-0.096678965	G5	0.678158525	H5	0.748034524
MGU	rev_DMSO	8	-0.520725628	1.066562937	A1	0.591320621	B1	0.362754953	C1	-0.237900058	D1	-0.066143102	E1	-0.470353025	F1	-0.682694113	G1	-0.783875524	H1	-2.878914777
MGU	hom_DMSO	8	0.108559872	0.915274501	A2	0.518633922	B2	-1.171881858	C2	0.958613318	D2	1.242296656	E2	-0.420953763	F2	-0.916104118	G2	-0.228286365	H2	0.886161187
MGU	hom_A	8	0.213676832	0.740062638	A4	0.932030786	B4	-0.094105548	C4	-0.149211743	D4	0.190752376	E4	-0.493231201	F4	1.697645048	G4	-0.003472299	H4	-0.370992761
MGU	hom_F	8	-0.607378901	1.477914782	A12	-0.513000637	B12	2.108297766	C12	-1.741890613	D12	-3.057349732	E12	-0.976548912	F12	-0.097810403	G12	-0.388854923	H12	-0.191873751
MGU	hom_CE	8	0.291980544	0.62519424	A9	0.02771223	B9	0.886636946	C9	0.377886852	D9	0.495104241	E9	-1.086368285	F9	0.300586707	G9	0.870328357	H9	0.463957307
MGU	hom_B	8	-0.058235358	0.751126998	A11	0.309536989	B11	-0.253215159	C11	0.13793154	D11	-0.123103955	E11	-1.166056892	F11	-0.995570551	G11	0.575804101	H11	1.048791068
MGU	hom_E	8	0.572122637	0.960380617	A5	1.565955801	B5	-0.595666776	C5	0.172526203	D5	-0.883485433	E5	0.418907297	F5	1.675421741	G5	1.070065209	H5	1.153257056
MIA2	rev_DMSO	8	-0.218706773	0.531164981	A1	0.378691501	B1	0.369329874	C1	-0.677198577	D1	-0.334076776	E1	-0.463261821	F1	-0.977328956	G1	0.387439781	H1	-0.433249212
MIA2	hom_DMSO	8	0.520675963	0.48771637	A2	0.944076275	B2	-0.20955975	C2	0.119439698	D2	0.747670273	E2	0.286143787	F2	0.173645411	G2	1.050528543	H2	1.053463465
MIA2	hom_A	8	-0.211822658	0.60173709	A4	-0.104259406	B4	-0.870981024	C4	0.49321678	D4	0.316285871	E4	-0.814470108	F4	0.533234191	G4	-0.789368412	H4	-0.458239152
MIA2	hom_F	8	-0.626073304	1.916629755	A12	-0.441202921	B12	1.045336139	C12	-1.619080018	D12	-4.683626504	E12	-0.229886919	F12	-0.97338124	G12	0.620791482	H12	1.272463545
MIA2	hom_CE	8	0.189572848	0.198586288	A9	-0.085571069	B9	0.053553206	C9	0.391225615	D9	0.515969186	E9	0.080692859	F9	0.075354509	G9	0.197344854	H9	0.288013619
MIA2	hom_B	8	0.08733186	1.393573768	A11	1.162556386	B11	0.980148606	C11	-0.493574512	D11	0.353372186	E11	-0.686694897	F11	-2.716287036	G11	0.370712822	H11	1.728421325
MIA2	hom_E	8	0.259022065	0.574362503	A5	0.832506416	B5	-0.547787583	C5	0.166654685	D5	-0.147424954	E5	-0.154884759	F5	0.274160406	G5	1.239605223	H5	0.409347086
MIA3	rev_DMSO	8	0.40782166	0.859233744	A1	-0.127085873	B1	1.780088522	C1	0.047556688	D1	1.29295396	E1	0.637721543	F1	-0.774363677	G1	0.727752916	H1	-0.322050798
MIA3	hom_DMSO	8	0.068498165	0.56316378	A2	-0.734095512	B2	0.112895845	C2	0.359410738	D2	0.636544379	E2	-0.606511719	F2	-0.095603878	G2	-0.015919687	H2	0.891265151
MIA3	hom_A	8	0.4658334	0.695190525	A4	0.271464624	B4	0.734196905	C4	1.329871496	D4	1.013411224	E4	-0.465506945	F4	1.187037758	G4	-0.0581516	H4	-0.285656267
MIA3	hom_F	8	-0.962475355	1.685870198	A12	-0.568356767	B12	0.963735515	C12	-2.597066107	D12	-3.893767174	E12	-0.980930962	F12	-1.284805733	G12	-0.480576224	H12	1.141964613
MIA3	hom_CE	8	-0.110326099	0.482576549	A9	0.325574527	B9	-0.195473658	C9	0.291854226	D9	-0.022512782	E9	-1.162145144	F9	0.249823092	G9	-0.275137796	H9	-0.094591254
MIA3	hom_B	8	-0.149930411	1.055531678	A11	0.619025842	B11	0.679782023	C11	0.097317421	D11	-0.295209561	E11	0.28769802	F11	-2.636848445	G11	0.027289943	H11	0.021501468
MIA3	hom_E	8	0.28057864	0.705352606	A5	1.083945795	B5	0.95929826	C5	0.862231884	D5	-0.444179808	E5	-0.627650284	F5	0.189951504	G5	0.668219185	H5	-0.447187414
MIB1	rev_DMSO	8	-0.207854382	0.970610319	A1	0.205451112	B1	0.960053634	C1	-0.983629598	D1	-0.350658035	E1	0.16723277	F1	-1.745739124	G1	-0.908214587	H1	0.992668769
MIB1	hom_DMSO	8	-0.04585553	1.266629307	A2	-0.054486511	B2	-0.785525793	C2	1.070292185	D2	1.7314809	E2	-1.63021762	F2	-1.773671337	G2	0.311741363	H2	0.76354257
MIB1	hom_A	8	0.39869769	0.854301167	A4	1.491714807	B4	0.309927041	C4	1.09960888	D4	0.387263	E4	-0.22931943	F4	1.363382577	G4	-0.4969699	H4	-0.73602546
MIB1	hom_F	8	-0.221509963	1.198499364	A12	-1.370026259	B12	1.302849737	C12	-1.44673798	D12	-1.536378423	E12	-0.689190955	F12	0.017977726	G12	1.123037943	H12	0.826388509
MIB1	hom_CE	8	0.192755165	1.006637014	A9	0.705502382	B9	1.416882639	C9	0.538687342	D9	-0.024399746	E9	-1.883583707	F9	-0.23638817	G9	0.03050593	H9	0.994834654
MIB1	hom_B	8	-0.099847443	0.971017139	A11	1.543636918	B11	-0.735956035	C11	-0.671510112	D11	-0.232580802	E11	-0.712685727	F11	-0.990553518	G11	-0.293423707	H11	1.294293441
MIB1	hom_E	8	-0.016385537	0.919020734	A5	1.124681883	B5	-0.22479429	C5	0.66904529	D5	-1.068779452	E5	-1.011581084	F5	-0.904612697	G5	0.229070081	H5	1.055885975
MIB2	rev_DMSO	8	-0.562844703	0.925998785	A1	0.725402249	B1	0.974819667	C1	-1.260502517	D1	-0.569555117	E1	-1.082058851	F1	-0.845536431	G1	-0.854333477	H1	-1.590993148
MIB2	hom_DMSO	8	0.317708735	0.900986693	A2	-0.101470277	B2	-1.397954249	C2	1.430217217	D2	0.908267811	E2	-0.350820861	F2	0.462026146	G2	0.634334544	H2	0.95706955
MIB2	hom_A	8	0.109946926	0.649640446	A4	0.906161104	B4	0.167764664	C4	0.264035056	D4	0.262593691	E4	-0.268350051	F4	0.857570191	G4	-1.100769498	H4	-0.209429748
MIB2	hom_F	8	-0.306939822	1.535494818	A12	-0.319596034	B12	1.614571593	C12	-1.294974719	D12	-2.881662146	E12	-0.582147474	F12	-1.25402042	G12	0.910361399	H12	1.351949225
MIB2	hom_CE	8	0.136920075	0.843349471	A9	0.908489981	B9	0.705655339	C9	0.206754803	D9	-0.337754008	E9	-1.073664353	F9	-0.236281944	G9	-0.542598291	H9	1.464759074
MIB2	hom_B	8	0.159484096	1.000452399	A11	1.567778823	B11	-0.338512203	C11	-0.065054013	D11	-0.118669778	E11	-0.572469627	F11	-0.827182892	G11	-0.252390269	H11	1.882372726
MIB2	hom_E	8	0.145724693	1.011094962	A5	1.388378293	B5	-0.913923532	C5	0.270724404	D5	-0.562951009	E5	-0.780719072	F5	-0.685841764	G5	1.439016447	H5	1.011113772
MICAL1	rev_DMSO	8	-0.525332094	1.100350345	A1	1.249007778	B1	1.187788741	C1	-1.029800219	D1	-0.680737721	E1	-1.298920832	F1	-1.216159698	G1	-0.973579845	H1	-1.440254954
MICAL1	hom_DMSO	8	0.359250205	0.999488031	A2	-0.238778098	B2	-0.939298575	C2	1.523087218	D2	1.473217242	E2	-0.080014022	F2	-0.675617393	G2	0.409515267	H2	1.401890001
MICAL1	hom_A	8	0.167738975	0.766776143	A4	1.131744704	B4	0.183487139	C4	0.363688442	D4	0.00871993	E4	-0.219604788	F4	1.328202555	G4	-0.617684884	H4	-0.836641295
MICAL1	hom_F	8	-0.320101927	1.295193787	A12	-0.98714327	B12	1.628413894	C12	-1.030559569	D12	-1.963320475	E12	-0.666769886	F12	-1.372962535	G12	0.836095516	H12	0.995430911
MICAL1	hom_CE	8	0.271426276	1.085163911	A9	1.053662495	B9	1.67066015	C9	-0.053430246	D9	-0.055836622	E9	-1.007724435	F9	-0.180080658	G9	-0.969623633	H9	1.713783158
MICAL1	hom_B	8	-0.012694717	0.873364882	A11	1.197035272	B11	-0.011240922	C11	-0.343048569	D11	-0.448174181	E11	-0.251658407	F11	-0.815778817	G11	-0.875609841	H11	1.446917732
MICAL1	hom_E	8	0.05971328	0.860792939	A5	1.158562642	B5	-1.061211541	C5	0.42445479	D5	-0.640063636	E5	-0.664320386	F5	-0.46634735	G5	0.801809145	H5	0.924822581
MICAL3	rev_DMSO	8	-0.314097299	0.836615996	A1	1.034765355	B1	0.501429094	C1	-0.543062214	D1	-0.316085131	E1	-0.433870167	F1	-0.610876777	G1	-0.327673662	H1	-1.81740489
MICAL3	hom_DMSO	8	0.605891069	0.489789186	A2	0.725991297	B2	0.194780499	C2	1.147833598	D2	0.939061645	E2	-0.065496829	F2	0.006592315	G2	0.798361269	H2	1.100004756
MICAL3	hom_A	8	-1.150098143	0.741301508	A4	-0.119058756	B4	-1.051212645	C4	-0.620067073	D4	-1.508738746	E4	-1.828564109	F4	-0.352040227	G4	-2.219451239	H4	-1.501652347
MICAL3	hom_F	8	-0.142994899	1.549153289	A12	-0.427007047	B12	1.528114442	C12	-1.701752464	D12	-2.663394389	E12	-0.272813836	F12	-0.486203664	G12	1.449256314	H12	1.429841454
MICAL3	hom_CE	8	0.366111393	0.438653469	A9	0.640241081	B9	0.640683879	C9	0.248714532	D9	0.194524301	E9	-0.411163229	F9	0.070140587	G9	0.517445005	H9	1.028304987
MICAL3	hom_B	8	0.2435399	0.835561625	A11	1.160388777	B11	-0.060093816	C11	0.114447477	D11	-0.084003458	E11	0.109596454	F11	-1.059062132	G11	0.078377532	H11	1.688668369
MICAL3	hom_E	8	0.391647978	0.78339919	A5	1.157424913	B5	-0.55018941	C5	0.51123832	D5	-0.716641981	E5	-0.009657425	F5	0.482217498	G5	1.530722849	H5	0.728069064
MICALL1	rev_DMSO	8	-0.493163244	0.952544192	A1	1.032233269	B1	0.865860892	C1	-0.970829197	D1	-0.350522923	E1	-0.824179913	F1	-1.332127502	G1	-0.896281522	H1	-1.469459057
MICALL1	hom_DMSO	8	0.291411972	0.889198499	A2	-0.118115027	B2	-1.202771835	C2	1.400253447	D2	1.033626616	E2	-0.077145183	F2	-0.366789273	G2	0.513015834	H2	1.149221193
MICALL1	hom_A	8	-0.173095644	0.798396408	A4	1.065582649	B4	-0.440379702	C4	-0.046320071	D4	-0.361706191	E4	-0.710582173	F4	0.933403161	G4	-1.227285239	H4	-0.597477582
MICALL1	hom_F	8	-0.133869995	1.454944826	A12	-1.031755458	B12	1.595388737	C12	-1.136448566	D12	-2.219512343	E12	-0.208742352	F12	-0.943139883	G12	1.24555314	H12	1.627696768
MICALL1	hom_CE	8	0.284170686	0.949910495	A9	0.907866175	B9	1.318431591	C9	-0.102565395	D9	-0.263351775	E9	-0.935695254	F9	-0.820468877	G9	0.627038573	H9	1.542110449
MICALL1	hom_B	8	-0.023161001	0.936103269	A11	1.111042153	B11	0.215217864	C11	-0.081135627	D11	-0.266555846	E11	-0.59374007	F11	-1.822880992	G11	0.226496945	H11	1.026267562
MICALL1	hom_E	8	0.247707226	1.016587812	A5	1.379767253	B5	-1.273346066	C5	0.430102377	D5	-0.609844223	E5	-0.598345064	F5	0.112499437	G5	1.419398671	H5	1.121425422
MICALL2	rev_DMSO	1	-1.311512525		A1	-1.311512525
MICALL2	hom_DMSO	1	0.932793989		D2	0.932793989
MICALL2	hom_F	1	-0.652581801		B12	-0.652581801
MICALL2	hom_CE	2	0.826059555	0.483531317	A9	1.167967829	B9	0.484151282
MICALL2	hom_B	1	-0.620818774		H11	-0.620818774
MICOS13	rev_DMSO	8	-0.30613925	1.155869007	A1	1.494013905	B1	1.321129952	C1	-0.846641731	D1	0.063461103	E1	-0.81541762	F1	-0.817676209	G1	-1.509740253	H1	-1.338243144
MICOS13	hom_DMSO	8	0.170893164	0.82339633	A2	0.267516097	B2	-0.503526319	C2	1.487829951	D2	0.740532036	E2	-0.352818079	F2	-0.397794671	G2	-0.832224935	H2	0.957631236
MICOS13	hom_A	8	0.444196571	0.643092669	A4	1.737567931	B4	-0.06527198	C4	1.057219329	D4	0.119673165	E4	-0.027514526	F4	0.541067247	G4	0.15156624	H4	0.039265163
MICOS13	hom_F	8	-0.334594874	1.485657074	A12	-0.934246937	B12	1.75981388	C12	-2.137753839	D12	-2.233340076	E12	-0.882819248	F12	0.007664739	G12	0.362920268	H12	1.381002221
MICOS13	hom_CE	8	0.024618127	1.055861537	A9	0.424752646	B9	1.21838907	C9	-0.417326083	D9	-1.235665918	E9	-0.711251624	F9	-0.49416761	G9	-0.454836319	H9	1.867050853
MICOS13	hom_B	8	0.002904341	0.946512794	A11	1.37630276	B11	0.053174392	C11	-0.481018845	D11	-1.114080556	E11	-0.648930508	F11	-0.488493505	G11	-0.162218219	H11	1.48849921
MICOS13	hom_E	8	-0.00187808	0.846767517	A5	1.226100653	B5	-0.302116962	C5	0.628585859	D5	-1.413487341	E5	-0.628828418	F5	-0.449177911	G5	0.523144494	H5	0.400754988
MICU1	rev_DMSO	8	-0.567724864	1.022059284	A1	1.013365265	B1	0.449770913	C1	-0.309641515	D1	-0.638519436	E1	-0.271918469	F1	-1.922625211	G1	-1.049453399	H1	-1.812777057
MICU1	hom_DMSO	8	0.198959817	0.957053916	A2	-0.15689021	B2	-1.14304973	C2	0.65404463	D2	1.260404715	E2	-0.210028326	F2	-0.949510039	G2	0.792370843	H2	1.344336658
MICU1	hom_A	8	0.571644714	0.488922581	A4	1.439626323	B4	0.27444161	C4	0.78231284	D4	0.500010675	E4	0.230721601	F4	1.029523854	G4	-0.080933791	H4	0.397454604
MICU1	hom_F	8	-0.349929662	1.471282028	A12	-0.767809378	B12	1.137186974	C12	-1.016594417	D12	-2.616343326	E12	0.010609033	F12	-1.894773288	G12	1.066080603	H12	1.2822065
MICU1	hom_CE	8	0.396134571	0.79456677	A9	0.525910714	B9	1.191036659	C9	0.389399122	D9	0.094667531	E9	-0.969257845	F9	0.300573921	G9	-0.033012783	H9	1.669759244
MICU1	hom_B	8	-0.013018212	0.834437447	A11	1.229433924	B11	-0.193606972	C11	-0.027725373	D11	-0.748350474	E11	-0.254945788	F11	-1.114261884	G11	-0.187875634	H11	1.193186508
MICU1	hom_E	8	-0.236066365	0.997509415	A5	0.402885192	B5	-1.13171922	C5	0.329038672	D5	-1.745323665	E5	-0.618948428	F5	-0.860287048	G5	0.564815162	H5	1.171008416
MICU2	rev_DMSO	8	-0.540508428	1.093497412	A1	0.715750635	B1	1.324759911	C1	-1.241284528	D1	-0.175429039	E1	-1.955113807	F1	-0.890145991	G1	-0.904336917	H1	-1.198267688
MICU2	hom_DMSO	8	0.421917811	0.833593325	A2	0.590098057	B2	0.223200603	C2	0.893069118	D2	0.49594974	E2	-1.191558769	F2	-0.164787668	G2	0.947777215	H2	1.581594193
MICU2	hom_A	8	-0.033668952	0.717531901	A4	0.151696954	B4	-0.210315001	C4	0.819489861	D4	-0.231612934	E4	-0.489382365	F4	1.196426556	G4	-0.662964052	H4	-0.842690632
MICU2	hom_F	8	0.213550331	1.157171633	A12	0.179027471	B12	1.434054739	C12	0.479587457	D12	-1.16265927	E12	-1.430672817	F12	-0.524922874	G12	1.430613744	H12	1.303374199
MICU2	hom_CE	8	0.221068562	0.740612124	A9	0.681020526	B9	0.984842548	C9	-0.262461517	D9	-0.452720676	E9	-0.524103414	F9	-0.518059708	G9	0.57643269	H9	1.283598046
MICU2	hom_B	8	-0.090221575	1.253198158	A11	1.400376717	B11	-1.551261237	C11	-1.212094342	D11	-0.744307704	E11	-1.364104021	F11	0.722547822	G11	0.673929479	H11	1.353140685
MICU2	hom_E	8	-0.192137749	1.138212381	A5	1.169440108	B5	-1.385109738	C5	-0.367948733	D5	-1.407308992	E5	-0.97360885	F5	-0.748122422	G5	1.297395329	H5	0.878161302
MICU3	rev_DMSO	8	-0.949709352	0.837520329	A1	0.581531525	B1	-0.045123571	C1	-1.011260631	D1	-1.14938751	E1	-1.388008531	F1	-1.043807232	G1	-2.048367403	H1	-1.493251462
MICU3	hom_DMSO	8	0.27486563	0.771429704	A2	0.070082682	B2	-0.544272766	C2	1.205816171	D2	1.124668389	E2	-0.407618346	F2	-0.548564169	G2	0.180585507	H2	1.118227568
MICU3	hom_A	8	0.416170458	0.539489743	A4	1.180326993	B4	0.628706624	C4	0.666822916	D4	-0.289099303	E4	0.502595571	F4	0.904153831	G4	-0.157269071	H4	-0.106873894
MICU3	hom_F	8	-0.208943874	1.579997382	A12	-0.729564914	B12	1.377164839	C12	-0.993150213	D12	-2.741520858	E12	-0.453063919	F12	-1.214157341	G12	2.02187994	H12	1.060861471
MICU3	hom_CE	8	0.230813966	0.719113878	A9	1.124870313	B9	0.696311286	C9	-0.077178283	D9	-0.044926168	E9	-0.816395814	F9	-0.017453059	G9	-0.264226231	H9	1.245509684
MICU3	hom_B	8	0.148755401	0.993650736	A11	1.576863997	B11	-0.358231454	C11	-0.388510702	D11	-0.36805124	E11	-0.442290959	F11	-0.830243088	G11	0.193640837	H11	1.806865818
MICU3	hom_E	8	0.088047771	0.89926628	A5	0.966959275	B5	-0.824996119	C5	-0.021876035	D5	-1.114792448	E5	-0.43937564	F5	-0.128302292	G5	1.339881381	H5	0.926884048
MID1	rev_DMSO	8	-0.466795648	1.113471669	A1	0.37492391	B1	1.03085585	C1	-1.689330483	D1	-0.290376714	E1	0.106650118	F1	-0.220188489	G1	-0.634946296	H1	-2.411953082
MID1	hom_DMSO	8	0.247247056	1.143926943	A2	-1.144482426	B2	-0.794489982	C2	1.509962473	D2	1.474051444	E2	-0.856857393	F2	-0.158470631	G2	0.42733156	H2	1.520931404
MID1	hom_A	8	0.357787454	0.88169097	A4	0.908966058	B4	0.629922646	C4	0.712644025	D4	0.869802936	E4	0.542320075	F4	1.226223869	G4	-0.763759144	H4	-1.263820835
MID1	hom_F	8	-0.293381733	1.36684756	A12	-1.55717935	B12	1.574644826	C12	0.155555453	D12	-1.841063347	E12	0.08747492	F12	-2.109503786	G12	0.460609551	H12	0.882407868
MID1	hom_CE	8	0.242772276	0.732864071	A9	0.344143149	B9	0.854658703	C9	0.111103545	D9	0.333069714	E9	0.123350273	F9	-0.916238306	G9	-0.404727904	H9	1.496819031
MID1	hom_B	8	-0.010408239	0.960631487	A11	0.852103523	B11	-0.603822113	C11	0.429526961	D11	0.101708143	E11	-1.047176118	F11	-0.788106069	G11	-0.735320875	H11	1.707820637
MID1	hom_E	8	-0.077221165	0.751894442	A5	0.922696385	B5	-0.514516105	C5	0.017456883	D5	-0.529417444	E5	-1.008782667	F5	-0.837378059	G5	0.699652424	H5	0.632519261
MID1IP1	rev_DMSO	1	1.349964917		D1	1.349964917
MID1IP1	hom_DMSO	1	0.777378922		E2	0.777378922
MID1IP1	hom_A	5	-0.131631231	1.066720474	A4	-1.348261325	B4	0.239818054	C4	-1.175957994	D4	0.982929945	G4	0.643315164
MID1IP1	hom_F	2	-0.867065123	1.083182765	G12	-1.632991001	H12	-0.101139244
MID1IP1	hom_CE	5	0.17615231	0.862647743	B9	-0.889524156	C9	0.48107196	E9	-0.522772426	G9	1.217578777	H9	0.594407395
MID1IP1	hom_B	4	-0.066938441	1.16122113	B11	1.4255388	E11	0.266975735	G11	-0.841455133	H11	-1.118813168
MID1IP1	hom_E	4	-0.087016306	1.159436242	A5	-0.919087972	E5	1.308613275	G5	-1.154273859	H5	0.416683333
MID2	rev_DMSO	6	-0.829452026	0.633242495	A1	-0.949683117	B1	0.018054167	C1	-1.363597949	E1	-0.088896765	F1	-1.332631172	H1	-1.259957321
MID2	hom_DMSO	7	-0.073808303	1.10600113	A2	-0.760212412	B2	-1.372991883	C2	0.653169615	D2	0.975451953	E2	-1.293591409	G2	-0.081002895	H2	1.362518909
MID2	hom_A	8	0.401161728	0.634731055	A4	0.595212011	B4	0.539629344	C4	-0.611290777	D4	-0.360708212	E4	1.180963322	F4	0.669932578	G4	1.045106443	H4	0.150449111
MID2	hom_F	5	0.050452781	1.430325974	B12	1.101794981	E12	-1.324453897	F12	-1.588938018	G12	1.567393707	H12	0.496467133
MID2	hom_CE	8	0.132471904	1.168867784	A9	1.06804212	B9	1.543234198	C9	-1.537421686	D9	-1.2896546	E9	-0.298427984	F9	-0.245913934	G9	0.491980419	H9	1.327936697
MID2	hom_B	7	-0.236095741	0.854127462	A11	0.618741744	B11	0.61918754	C11	-1.196498228	D11	0.282551381	E11	-1.221610564	G11	-0.974319256	H11	0.219277198
MID2	hom_E	7	0.374958215	0.977251552	A5	0.720258985	B5	1.013098301	C5	-1.382454894	D5	-0.479325254	F5	0.373606066	G5	1.359400531	H5	1.020123774
MIDEAS	rev_DMSO	7	-0.85945968	0.742752257	B1	0.003121725	C1	-1.166688904	D1	0.089528773	E1	-0.430917141	F1	-1.811452221	G1	-1.355300049	H1	-1.344509945
MIDEAS	hom_DMSO	7	0.115926624	1.017031371	A2	-0.613711326	B2	-0.640703247	C2	1.95045172	D2	1.065367603	E2	-0.693522773	G2	-0.301307964	H2	0.044912355
MIDEAS	hom_A	7	-0.222450002	0.928731821	A4	0.534415464	B4	-0.961003177	C4	0.758135074	D4	-1.176008389	E4	-0.021016585	F4	0.682537815	G4	-1.374210214
MIDEAS	hom_F	4	0.573511714	1.493001165	A12	-1.555166501	B12	1.160313654	G12	1.902508428	H12	0.786391274
MIDEAS	hom_CE	6	0.755235119	0.752047265	A9	0.7878019	B9	1.567518665	C9	-0.241481773	D9	0.123034783	G9	0.664304798	H9	1.630232342
MIDEAS	hom_B	6	-0.000380179	1.095071959	A11	0.981979282	C11	0.256740272	D11	-1.424268259	E11	0.030961323	G11	-1.133106472	H11	1.285412778
MIDEAS	hom_E	5	-0.012259017	0.334567628	A5	0.321982148	C5	0.022610032	D5	-0.542618427	G5	-0.073984744	H5	0.210715904
MIDN	rev_DMSO	1	-0.631339935		B1	-0.631339935
MIDN	hom_DMSO	2	-0.545104843	1.805421065	C2	0.731520635	D2	-1.821730321
MIDN	hom_F	1	-0.439424644		B12	-0.439424644
MIDN	hom_CE	2	1.058333761	0.461466571	B9	0.732027619	H9	1.384639903
MIDN	hom_B	1	-0.201920754		H11	-0.201920754
MIDN	hom_E	1	0.246227497		A5	0.246227497
MIEF1	rev_DMSO	8	-0.508773293	1.038211025	A1	0.874003232	B1	0.963599696	C1	-1.46244146	D1	-0.206824428	E1	-1.397677007	F1	-0.147521762	G1	-1.082278855	H1	-1.611045757
MIEF1	hom_DMSO	8	0.362698323	0.63550299	A2	0.194425343	B2	-0.743970013	C2	0.907260881	D2	1.243807339	E2	0.023824662	F2	-0.061618303	G2	0.57227775	H2	0.765578928
MIEF1	hom_A	8	0.362309816	0.63539906	A4	1.509857259	B4	0.244630047	C4	0.878520089	D4	0.51603599	E4	-0.337539455	F4	0.530459403	G4	-0.271782562	H4	-0.171702246
MIEF1	hom_F	8	-0.616953189	1.427462342	A12	-0.934192501	B12	1.662894338	C12	-1.648253959	D12	-2.789770948	E12	-1.050557543	F12	-0.996329282	G12	-0.197191245	H12	1.017775628
MIEF1	hom_CE	8	0.440020636	0.843230289	A9	1.351828605	B9	1.011718054	C9	0.399325139	D9	0.453761547	E9	-0.858955898	F9	-0.037425301	G9	-0.362002725	H9	1.561915669
MIEF1	hom_B	8	-0.021497115	1.184430921	A11	1.404365914	B11	-0.263446832	C11	-1.006970221	D11	-0.188380673	E11	0.179459542	F11	-1.5971753	G11	-0.635276991	H11	1.935447641
MIEF1	hom_E	8	-0.017805178	0.752817186	A5	0.51131033	B5	-0.074084767	C5	0.054183137	D5	-0.894822451	E5	-1.065023412	F5	-0.139607727	G5	0.153431198	H5	1.312172265
MIEF2	rev_DMSO	3	0.825627216	0.720714434	A1	1.498936201	B1	0.065392089	C1	0.912553357
MIEF2	hom_DMSO	4	-0.759778145	0.972172955	C2	0.438469778	D2	-0.5281415	E2	-1.07246292	H2	-1.876977937
MIEF2	hom_A	3	0.290588841	0.199584845	C4	0.290173325	D4	0.091212078	F4	0.49038112
MIEF2	hom_F	1	0.365086752		B12	0.365086752
MIEF2	hom_CE	6	-0.397235155	0.917698722	A9	-0.430316579	C9	0.148270984	D9	0.278059449	F9	-1.357679261	G9	0.608922019	H9	-1.630667541
MIEF2	hom_B	1	-1.818460902		F11	-1.818460902
MIEF2	hom_E	4	0.881812372	0.493512793	A5	0.64553893	B5	0.676930352	E5	0.584918471	H5	1.619861733
MIEN1	rev_DMSO	8	0.397148312	0.705523534	A1	-1.185402376	B1	0.701694855	C1	0.709412898	D1	0.865408991	E1	0.566273696	F1	0.094554536	G1	1.066979162	H1	0.358264737
MIEN1	hom_DMSO	8	-0.209750475	1.200360668	A2	1.070734158	B2	0.08280096	C2	-2.138443417	D2	-1.934836253	E2	0.525823493	F2	0.813906523	G2	-0.159511377	H2	0.061522113
MIEN1	hom_A	8	0.153054279	0.758673424	A4	0.127294433	B4	0.853273769	C4	0.449169447	D4	0.321208957	E4	0.243506599	F4	-1.380393071	G4	-0.407636667	H4	1.018010763
MIEN1	hom_F	8	0.054084459	1.139211148	A12	1.023975244	B12	-1.768977369	C12	0.341131239	D12	0.312808971	E12	1.155796992	F12	1.055277129	G12	-1.492883293	H12	-0.19445324
MIEN1	hom_CE	8	-0.292695863	0.925755476	A9	-0.80330244	B9	-1.132064083	C9	0.83763108	D9	0.513765537	E9	-0.212139537	F9	-0.490251108	G9	0.686893645	H9	-1.742099996
MIEN1	hom_B	8	-0.128016564	1.389008505	A11	-1.998507623	B11	1.15626009	C11	0.842382382	D11	0.299024012	E11	-0.206250245	F11	0.295762611	G11	1.07944567	H11	-2.492249409
MIEN1	hom_E	8	0.026175852	0.938446474	A5	-0.963096944	B5	0.913332706	C5	0.693457246	D5	0.179618423	E5	0.824406508	F5	0.787267063	G5	-1.357064707	H5	-0.868513483
MIER1	rev_DMSO	5	0.708909299	1.022036767	B1	1.858650514	C1	1.150354846	D1	1.041455889	E1	-0.844774639	F1	0.338859886
MIER1	hom_DMSO	5	0.520693163	0.553171686	C2	1.295480028	D2	0.903046999	F2	0.279159207	G2	0.062841359	H2	0.062938222
MIER1	hom_A	7	-0.731632257	1.009920384	A4	-0.034961132	B4	0.205244018	C4	-1.04964027	D4	-1.894753728	E4	-1.932991463	F4	-1.016223962	G4	0.601900741
MIER1	hom_F	4	-0.025689002	0.588759722	A12	-0.572917956	B12	0.808294399	G12	-0.212724748	H12	-0.125407701
MIER1	hom_CE	4	0.578585286	0.625858135	A9	0.163527734	B9	1.108401263	D9	-0.076929667	H9	1.119341813
MIER1	hom_B	6	-0.514810109	1.00026787	A11	0.950232279	B11	-0.39163617	C11	-0.375920306	E11	-1.757149242	G11	-1.51908652	H11	0.004699304
MIER1	hom_E	5	-0.029862199	1.194650192	A5	1.006373365	C5	-1.448853506	D5	-0.99713512	G5	0.022845838	H5	1.267458427
MIF	rev_DMSO	8	-0.132664616	0.975577398	A1	-1.331663026	B1	1.154717881	C1	0.342056696	D1	1.175820641	E1	-0.187179832	F1	-0.82178716	G1	-0.188795964	H1	-1.204486161
MIF	hom_DMSO	8	-0.33750408	0.649258457	A2	-0.47930558	B2	0.437921483	C2	-0.611163779	D2	-0.999750702	E2	0.875946502	F2	-0.520617974	G2	-0.55173396	H2	-0.851328625
MIF	hom_A	8	0.594070611	0.921486839	A4	-0.276145791	B4	1.134055537	C4	1.904774767	D4	1.536402141	E4	1.11157987	F4	-0.260248532	G4	-0.06891591	H4	-0.328937192
MIF	hom_F	8	-0.592872098	0.951416543	A12	-0.482953508	B12	-0.874475157	C12	-0.347401105	D12	-2.343856507	E12	0.703743001	F12	-0.459804179	G12	-1.302547232	H12	0.364317905
MIF	hom_CE	8	0.225088192	1.069154653	A9	-1.098063677	B9	-0.561743291	C9	1.845039588	D9	1.285639895	E9	0.925072999	F9	0.137040972	G9	0.219504852	H9	-0.951785802
MIF	hom_B	8	-0.130634419	1.17239399	A11	-1.430460992	B11	0.815518904	C11	1.563426549	D11	0.517067378	E11	0.218924082	F11	-1.476108889	G11	0.186525817	H11	-1.439968201
MIF	hom_E	8	0.374516409	1.009393051	A5	-0.874933735	B5	0.839681039	C5	1.699111136	D5	0.917004352	E5	0.804195097	F5	1.12312203	G5	-0.708625396	H5	-0.803423253
MIF4GD	rev_DMSO	8	0.575789351	0.718717188	A1	1.292769821	B1	1.197272487	C1	0.934596121	D1	0.412330779	E1	0.136581265	F1	-0.735020861	G1	0.12459942	H1	1.243185772
MIF4GD	hom_DMSO	8	-0.652050625	1.280159606	A2	-1.069368749	B2	-1.954622647	C2	-0.778676925	D2	0.337926073	E2	-0.942309426	F2	-2.397948144	G2	-0.008345211	H2	1.596940031
MIF4GD	hom_A	8	0.127921983	0.967517109	A4	0.302534255	B4	-0.945977702	C4	0.736628228	D4	0.10124205	E4	0.381358429	F4	-1.660457508	G4	1.153470172	H4	0.954577941
MIF4GD	hom_F	8	0.078234108	1.0735883	A12	0.897938874	B12	0.063898304	C12	0.696614674	D12	-1.639228446	E12	1.307542399	F12	-0.799525639	G12	-0.894244933	H12	0.992877629
MIF4GD	hom_CE	8	-0.301437615	0.912512505	A9	-0.942321875	B9	0.082629379	C9	-0.760074274	D9	-1.689072309	E9	0.037072913	F9	-0.835789949	G9	0.633582462	H9	1.062472735
MIF4GD	hom_B	5	0.244022886	0.404568798	A11	0.73743635	B11	-0.286983552	C11	0.025919821	G11	0.215314547	H11	0.528427264
MIF4GD	hom_E	7	0.021746851	1.121514301	A5	0.985245065	B5	0.16194445	C5	0.769205764	E5	1.390172005	F5	-0.671831734	G5	-0.743204083	H5	-1.739303509
MIGA2	rev_DMSO	7	0.358766427	1.019622279	A1	0.484766056	B1	1.844353348	C1	0.858191403	D1	-0.458711768	E1	-1.324101711	F1	0.245699141	G1	0.861168521
MIGA2	hom_DMSO	8	0.056420428	0.995541117	A2	1.265036918	B2	-1.961477646	C2	0.28191243	D2	0.336435638	E2	0.093218192	F2	-0.659428341	G2	0.174318199	H2	0.921348035
MIGA2	hom_A	8	-0.217515688	0.971223634	A4	0.42927572	B4	-2.000078571	C4	0.835361236	D4	-0.540852416	E4	0.257949483	F4	0.776929006	G4	-0.667905681	H4	-0.830804284
MIGA2	hom_F	6	0.081560502	1.063859007	A12	0.347852611	B12	0.881398095	E12	-0.477271362	F12	-1.824566357	G12	0.670624881	H12	0.891325143
MIGA2	hom_CE	8	0.061554201	0.960636015	A9	0.746481139	B9	0.88446593	C9	-0.631550775	D9	-0.200758668	E9	-1.709007485	F9	0.344539595	G9	-0.2165263	H9	1.274790169
MIGA2	hom_B	7	-0.357045509	1.35757119	A11	0.783873206	B11	0.14766639	C11	-2.182901339	D11	-0.116457438	E11	0.777991293	G11	-2.387773033	H11	0.478282356
MIGA2	hom_E	7	0.042131291	0.891147967	A5	0.464491224	B5	0.319762963	C5	-0.99707653	D5	-0.764794963	F5	-0.74312739	G5	0.622778851	H5	1.392884886
MINAR1	rev_DMSO	8	-0.544694618	1.358999805	A1	0.15178721	B1	0.597892124	C1	0.085121738	D1	-0.280348812	E1	-0.194293354	F1	0.217487037	G1	-1.333542081	H1	-3.601660809
MINAR1	hom_DMSO	8	0.115876886	0.840736528	A2	0.382426027	B2	0.011078804	C2	0.825436561	D2	0.344404484	E2	-1.827240748	F2	0.278061123	G2	0.084820204	H2	0.828028631
MINAR1	hom_A	8	0.270560961	0.552233452	A4	1.074338467	B4	0.427060693	C4	0.646084696	D4	0.42004286	E4	-0.417614061	F4	0.607073896	G4	-0.485253777	H4	-0.107245086
MINAR1	hom_F	8	-0.34552459	1.429480664	A12	-0.532981107	B12	0.97151722	C12	-0.526566081	D12	-3.517356155	E12	0.134113131	F12	-0.618019884	G12	0.890744471	H12	0.434351681
MINAR1	hom_CE	8	0.446835256	0.591356953	A9	1.333099154	B9	0.874395983	C9	0.646730964	D9	0.505980993	E9	-0.458182202	F9	-0.322746355	G9	0.398440283	H9	0.596963227
MINAR1	hom_B	8	0.067732695	1.132795504	A11	1.314242685	B11	0.813237859	C11	-0.134729061	D11	0.196982995	E11	-0.435940752	F11	-2.193379705	G11	-0.247909749	H11	1.229357285
MINAR1	hom_E	8	-0.010786589	0.716960389	A5	1.042137665	B5	-0.494505473	C5	-0.519683282	D5	-0.135526493	E5	0.140679498	F5	-1.181552876	G5	0.540657322	H5	0.52150093
MINDY1	rev_DMSO	8	-0.099973022	0.818920218	A1	-0.748402306	B1	1.538694077	C1	-0.600711343	D1	-0.016598573	E1	-1.194399132	F1	0.184848132	G1	0.128208948	H1	-0.091423979
MINDY1	hom_DMSO	8	0.062265817	1.019821723	A2	-1.531427983	B2	-0.329206563	C2	1.438876558	D2	1.169628864	E2	-0.867970773	F2	0.416354673	G2	-0.384926262	H2	0.586798025
MINDY1	hom_A	8	-0.593928773	0.711671255	A4	0.9487081	B4	-0.782658884	C4	-1.496312412	D4	-1.05364199	E4	-0.350368803	F4	-0.607768676	G4	-0.805443476	H4	-0.603944045
MINDY1	hom_F	8	-0.391177806	1.769471549	A12	0.194027341	B12	2.187050016	C12	-1.238647978	D12	-3.199051234	E12	-0.903601384	F12	-2.003454985	G12	1.058161703	H12	0.776094076
MINDY1	hom_CE	8	0.274115154	0.414019392	A9	0.402619274	B9	0.905459987	C9	0.052295607	D9	-0.163184733	E9	0.125994301	F9	0.218594337	G9	-0.181391237	H9	0.832533698
MINDY1	hom_B	8	0.327153984	0.677369467	A11	1.006567968	B11	0.819734823	C11	0.365972173	D11	0.101480447	E11	-0.232980786	F11	-0.179003644	G11	-0.602293191	H11	1.337754086
MINDY1	hom_E	8	0.421544645	0.934651173	A5	1.336064077	B5	-1.248953826	C5	0.431828802	D5	0.4966062	E5	0.657369247	F5	-0.681194376	G5	1.310080034	H5	1.070557001
MINDY2	rev_DMSO	8	-0.46607136	0.519510337	A1	0.385491529	B1	-1.279849974	C1	-0.553115652	D1	-0.075110287	E1	-0.722799697	F1	-0.884791634	G1	-0.448336532	H1	-0.15005863
MINDY2	hom_DMSO	8	0.555915388	0.928308307	A2	1.548678351	B2	-0.599116979	C2	-0.474093053	D2	-0.122619058	E2	0.374419314	F2	1.781012034	G2	1.366602794	H2	0.572439705
MINDY2	hom_A	8	-1.208042845	0.828452504	A4	-0.584022626	B4	-1.381003428	C4	-0.76740549	D4	-2.860299349	E4	-1.141762634	F4	-1.436734843	G4	-1.445940615	H4	-0.047173779
MINDY2	hom_F	8	0.588251501	0.965742642	A12	2.10659383	B12	1.181081785	C12	1.033299433	D12	-1.110987078	E12	0.704227485	F12	-0.236344584	G12	0.31170133	H12	0.716439811
MINDY2	hom_CE	8	-0.018928662	0.690849357	A9	0.148830622	B9	-0.117282463	C9	0.016840535	D9	-0.541983253	E9	-0.329953686	F9	0.987780422	G9	-1.127222382	H9	0.811560912
MINDY2	hom_B	8	0.434120051	0.951583783	A11	0.491590795	B11	1.321629972	C11	0.478194826	D11	-0.43334682	E11	-1.429302031	F11	1.061649739	G11	0.599997195	H11	1.382546733
MINDY2	hom_E	8	0.114755925	0.910004447	A5	0.043633975	B5	0.592489024	C5	-1.267255165	D5	1.65430426	E5	-0.032140865	F5	0.863771801	G5	-0.569897078	H5	-0.366858547
MINDY3	rev_DMSO	8	0.053270247	1.121600507	A1	0.687478993	B1	0.597385943	C1	-0.885429187	D1	1.193117275	E1	-0.128582742	F1	-0.196194443	G1	1.219684138	H1	-2.061297999
MINDY3	hom_DMSO	8	0.126714636	0.532456165	A2	0.011365637	B2	-0.910342105	C2	0.562839864	D2	0.502088726	E2	-0.013744634	F2	0.843651371	G2	-0.031008516	H2	0.048866745
MINDY3	hom_A	8	-0.053102378	0.626182712	A4	0.467227112	B4	-0.182090092	C4	-0.200637786	D4	0.829199746	E4	-0.727493366	F4	-0.444442117	G4	-0.80694741	H4	0.640364888
MINDY3	hom_F	8	-0.855392611	1.648596807	A12	-0.825399338	B12	0.849838669	C12	-1.760941398	D12	-4.418159459	E12	0.392581538	F12	-0.296673461	G12	-0.782288265	H12	-0.002099175
MINDY3	hom_CE	8	0.384377902	0.397595048	A9	-0.122535251	B9	-0.050942841	C9	0.876256122	D9	0.804432881	E9	0.709306711	F9	0.441088675	G9	0.397391991	H9	0.020024933
MINDY3	hom_B	8	-0.253910325	1.199790445	A11	0.421712204	B11	0.672917404	C11	0.354717729	D11	-0.901790098	E11	0.48782428	F11	-2.891486901	G11	-0.539540927	H11	0.364363708
MINDY3	hom_E	8	0.598042529	0.309463573	A5	0.851124195	B5	0.175430289	C5	0.998504556	D5	0.961312132	E5	0.42888103	F5	0.341997775	G5	0.397498381	H5	0.629591872
MINK1	rev_DMSO	8	-0.844627826	0.961566474	A1	0.73303724	B1	0.512439293	C1	-1.359661259	D1	-1.180631221	E1	-1.582620239	F1	-1.318011083	G1	-0.726594864	H1	-1.83498047
MINK1	hom_DMSO	8	0.259756451	0.799140698	A2	-0.694954316	B2	-0.192715477	C2	1.536261831	D2	1.170682308	E2	-0.290388387	F2	-0.388642242	G2	0.263526204	H2	0.674281684
MINK1	hom_A	8	0.052794796	0.816161292	A4	1.539866332	B4	-0.78957815	C4	-0.25142439	D4	0.173763624	E4	-0.318747636	F4	1.014348165	G4	-0.374786382	H4	-0.571083196
MINK1	hom_F	8	-0.222247145	1.33885364	A12	-0.858771836	B12	1.090543859	C12	-0.616146202	D12	-2.030662445	E12	-0.718775368	F12	-1.43012675	G12	1.205682586	H12	1.580278996
MINK1	hom_CE	8	0.428891242	0.772697577	A9	0.670885703	B9	1.518598264	C9	0.577142555	D9	0.046903678	E9	-1.049864218	F9	0.018340272	G9	0.604181597	H9	1.044942086
MINK1	hom_B	8	0.102381588	1.218614292	A11	2.142197286	B11	-1.54812336	C11	0.079125813	D11	-0.347877534	E11	-0.818828619	F11	-0.599701893	G11	0.452378141	H11	1.459882871
MINK1	hom_E	8	0.223050894	0.722532983	A5	0.999493266	B5	-0.738873222	C5	-0.31213333	D5	-0.295355262	E5	-0.149197531	F5	0.165319014	G5	1.19226129	H5	0.922892926
MINPP1	rev_DMSO	8	0.246928644	1.597885683	A1	0.866753921	B1	2.198254255	C1	-0.326176381	D1	1.019769878	E1	-0.042610612	F1	0.517944826	G1	0.969561305	H1	-3.228068037
MINPP1	hom_DMSO	8	0.183332411	0.434760754	A2	1.052717115	B2	-0.348814949	C2	0.182609377	D2	0.183622665	E2	0.205995873	F2	0.129806353	G2	0.372361644	H2	-0.311638786
MINPP1	hom_A	8	0.008632026	0.493233466	A4	0.596957216	B4	0.356497511	C4	0.07318208	D4	-0.039654749	E4	0.06976832	F4	-0.904632954	G4	-0.481130635	H4	0.398069417
MINPP1	hom_F	8	-0.324979871	0.595720051	A12	0.365772307	B12	-0.411684324	C12	-0.746553972	D12	0.137517468	E12	-0.010848121	F12	-0.191932668	G12	-1.540052541	H12	-0.202057117
MINPP1	hom_CE	8	0.065473144	0.767957483	A9	0.524646606	B9	-0.085473008	C9	-0.03017255	D9	0.484732656	E9	-1.486174998	F9	0.62139046	G9	0.928187906	H9	-0.433351918
MINPP1	hom_B	8	-0.040294478	1.389297682	A11	0.202625587	B11	-0.117717028	C11	1.868485064	D11	-0.730950176	E11	1.537838233	F11	-1.97705138	G11	0.578300996	H11	-1.683887123
MINPP1	hom_E	8	-0.139091876	1.318739079	A5	-0.303304675	B5	-0.33256352	C5	-0.16015966	D5	-2.857997964	E5	1.71697772	F5	0.813583419	G5	0.406549316	H5	-0.395819649
MIOS	rev_DMSO	8	-0.591525714	0.849603901	A1	0.63250773	B1	0.669453008	C1	-0.946018079	D1	-0.369563142	E1	-1.423221356	F1	-0.702937784	G1	-1.081467459	H1	-1.510958626
MIOS	hom_DMSO	8	0.366739515	0.881909191	A2	-0.680732661	B2	0.052636616	C2	1.40954125	D2	1.361673541	E2	-0.240634288	F2	-0.746391926	G2	0.794395486	H2	0.983428103
MIOS	hom_A	8	-0.116474531	0.727540598	A4	0.446180241	B4	-0.433638331	C4	0.300662324	D4	0.432636851	E4	-0.267776151	F4	0.798840594	G4	-1.107013351	H4	-1.101688422
MIOS	hom_F	8	-0.398198308	1.616416564	A12	-0.641251937	B12	1.372121487	C12	-1.472116606	D12	-2.793090533	E12	-0.336955129	F12	-1.935599927	G12	1.310238005	H12	1.311068179
MIOS	hom_CE	8	0.432494529	0.718878664	A9	0.829155193	B9	1.388338763	C9	0.482027122	D9	-0.08250412	E9	-0.272458014	F9	0.241967264	G9	-0.497510982	H9	1.370941003
MIOS	hom_B	8	0.080467541	0.847648113	A11	1.4185128	B11	-0.000673424	C11	-0.299520657	D11	-0.041942039	E11	0.083886646	F11	-1.08306112	G11	-0.62148494	H11	1.188023066
MIOS	hom_E	8	0.226496967	0.974689297	A5	1.093515328	B5	-1.411435657	C5	0.466807693	D5	-0.585661702	E5	-0.334981647	F5	0.062753533	G5	1.355066922	H5	1.165911264
MIPEP	rev_DMSO	8	0.122567241	1.123988578	A1	1.597514281	B1	1.864631232	C1	-0.169688007	D1	0.407380743	E1	-1.138953241	F1	-0.938247651	G1	0.101034712	H1	-0.743134139
MIPEP	hom_DMSO	8	0.204826181	1.320809258	A2	-1.130233432	B2	-1.149110537	C2	1.534182488	D2	1.704368922	E2	-0.872290642	F2	-0.827767738	G2	0.734806264	H2	1.644654122
MIPEP	hom_A	8	0.081332378	0.721719112	A4	0.74410615	B4	-0.350902621	C4	0.031477852	D4	0.842149125	E4	0.223972618	F4	0.739176957	G4	-0.305737724	H4	-1.273583333
MIPEP	hom_F	8	-0.451655242	1.086193303	A12	-0.717298643	B12	0.878864806	C12	-1.228351854	D12	-1.950859775	E12	-0.678807728	F12	-1.25909854	G12	0.257620615	H12	1.084689181
MIPEP	hom_CE	8	0.287090472	0.731063895	A9	0.360894503	B9	1.015017352	C9	0.106590678	D9	-0.059190596	E9	0.023294203	F9	0.218169455	G9	-0.904140348	H9	1.536088531
MIPEP	hom_B	8	-0.264603623	1.170777524	A11	1.216791709	B11	-1.149343923	C11	-0.398194511	D11	-0.607740702	E11	-0.010639838	F11	-1.625055962	G11	-1.199638849	H11	1.656993089
MIPEP	hom_E	8	0.020442593	0.873433611	A5	1.222513015	B5	-0.691832447	C5	0.375443889	D5	-1.464550482	E5	-0.618040482	F5	0.254898782	G5	0.698812106	H5	0.386296365
MIPOL1	rev_DMSO	8	0.059414913	0.752143278	A1	-0.56036855	B1	1.478406732	C1	0.093255099	D1	0.881638989	E1	-0.123240885	F1	-0.715753259	G1	-0.351371927	H1	-0.227246895
MIPOL1	hom_DMSO	8	-0.017905311	1.070029587	A2	0.019110759	B2	0.031633121	C2	-0.379550644	D2	-0.469563491	E2	0.906832764	F2	1.12898946	G2	-2.207132006	H2	0.826437552
MIPOL1	hom_A	8	0.306235474	0.675892226	A4	0.163169171	B4	0.699469435	C4	0.37452945	D4	-0.71133277	E4	1.59757331	F4	-0.242734429	G4	0.364432308	H4	0.204777317
MIPOL1	hom_F	8	0.218032485	0.962144011	A12	1.312495146	B12	1.002556836	C12	-1.093775372	D12	-1.128605085	E12	0.093531245	F12	0.885437873	G12	-0.230937527	H12	0.90355676
MIPOL1	hom_CE	8	-0.624178318	1.667032939	A9	-1.376002304	B9	0.081471224	C9	-3.576109069	D9	-0.765412949	E9	-1.740287064	F9	-0.355463264	G9	0.927011893	H9	1.811364988
MIPOL1	hom_B	8	-0.146838173	0.849287247	A11	-1.010015152	B11	0.271700607	C11	0.160019023	D11	-1.133517245	E11	0.020766122	F11	-0.846747752	G11	-0.083529127	H11	1.446618135
MIPOL1	hom_E	8	0.205238931	0.761364383	A5	-0.225425041	B5	0.395742264	C5	1.405619042	D5	-0.142401741	E5	0.612260687	F5	0.756796082	G5	-1.114217421	H5	-0.046462426
MIS12	rev_DMSO	6	-0.035672403	0.925321419	A1	1.490124289	B1	0.336385802	C1	-1.033293098	D1	-0.79831118	E1	-0.442319627	G1	0.233379397
MIS12	hom_DMSO	2	0.162026078	1.714228832	B2	-1.050116754	C2	1.374168909
MIS12	hom_A	1	-0.762362349		D4	-0.762362349
MIS12	hom_F	1	-1.62909121		H12	-1.62909121
MIS12	hom_CE	2	0.369834619	0.667337025	A9	0.841713155	D9	-0.102043916
MIS12	hom_B	1	-0.670537111		C11	-0.670537111
MIS12	hom_E	3	0.737434564	0.917906069	C5	1.316242727	D5	1.216982617	E5	-0.320921652
MIS18A	hom_DMSO	2	0	1	D2	-0.707106781	H2	0.707106781
MISP	rev_DMSO	3	0.09397687	0.333484372	A1	-0.280180725	B1	0.359899797	D1	0.202211537
MISP	hom_DMSO	1	-0.656209187		G2	-0.656209187
MISP	hom_A	6	-0.36710866	1.038077626	A4	1.013314721	B4	-0.515489983	C4	0.574004804	D4	-1.647827344	G4	-0.295503073	H4	-1.331151085
MISP	hom_F	3	0.368875689	1.503215198	B12	1.964713421	E12	0.162254028	H12	-1.020340381
MISP	hom_CE	3	0.66460054	1.360827718	D9	2.027462815	E9	0.660522259	H9	-0.694183455
MISP	hom_B	3	0.420855813	1.028035621	B11	-0.303110567	C11	-0.031876744	H11	1.59755475
MISP	hom_E	3	-0.595355196	0.479119125	C5	-0.215119591	D5	-1.133497135	F5	-0.437448862
MITD1	rev_DMSO	4	-0.192487327	0.730107427	A1	0.804991186	B1	-0.765851791	D1	-0.099975794	E1	-0.709112908
MITD1	hom_DMSO	5	0.360659047	1.428888682	C2	2.011316913	D2	0.984408358	E2	1.079154971	G2	-0.965225824	H2	-1.306359184
MITD1	hom_A	3	0.010997819	1.373575232	A4	1.097580138	C4	0.468313008	F4	-1.53289969
MITD1	hom_F	3	0.092787673	0.55889475	B12	0.699989844	G12	-0.021492298	H12	-0.400134527
MITD1	hom_CE	4	-0.509675632	1.114157716	A9	-0.594858858	B9	-0.216290366	F9	-1.957100347	H9	0.729547044
MITD1	hom_B	5	-0.247158851	0.979961305	A11	1.01581318	C11	-1.461817129	D11	-0.945610513	F11	-0.111337329	H11	0.267157537
MITD1	hom_E	4	0.482448594	0.850517835	A5	1.20527092	C5	-0.747798798	G5	0.788223129	H5	0.684099127
MIX23	rev_DMSO	8	0.470484266	0.613338794	A1	-0.511948432	B1	1.340131072	C1	0.678288582	D1	0.913314194	E1	0.515948684	F1	-0.231033	G1	0.822307493	H1	0.236865531
MIX23	hom_DMSO	8	-0.052602329	0.915845713	A2	0.638065265	B2	1.248996909	C2	-0.708485098	D2	-1.713783024	E2	0.248570649	F2	0.017856401	G2	-0.530861279	H2	0.378821543
MIX23	hom_A	8	0.202688578	0.708638011	A4	-0.371330498	B4	-0.011396802	C4	1.399138615	D4	1.042852945	E4	-0.013024359	F4	-0.773772772	G4	0.195494779	H4	0.153546718
MIX23	hom_F	8	-0.631677974	0.87410985	A12	-0.580026096	B12	-1.284740839	C12	-0.22267866	D12	-1.216075391	E12	0.501130755	F12	-1.012520227	G12	-1.840303636	H12	0.601790299
MIX23	hom_CE	8	-0.180842899	1.319501705	A9	-1.663992817	B9	-1.423861403	C9	1.332204432	D9	0.982394719	E9	0.804958878	F9	-1.104082411	G9	1.032668898	H9	-1.407033487
MIX23	hom_B	8	-0.082099826	1.224766987	A11	-1.698809973	B11	0.650582568	C11	0.85293484	D11	0.339609543	E11	0.041125794	F11	-0.455730536	G11	1.555769994	H11	-1.942280836
MIX23	hom_E	8	0.274050184	1.115700287	A5	0.026239836	B5	1.232503956	C5	1.511267132	D5	0.885529145	E5	0.234847471	F5	0.976779464	G5	-1.072754321	H5	-1.602011208
MKI67	rev_DMSO	8	0.545542126	0.256711009	A1	0.220839286	B1	0.463100359	C1	0.753688588	D1	0.338216764	E1	0.991907444	F1	0.407455293	G1	0.735366049	H1	0.453763224
MKI67	hom_DMSO	6	-0.390056019	0.62863179	B2	-1.139203155	C2	-0.640737311	D2	0.555544979	F2	-0.019587043	G2	-0.180471593	H2	-0.915881994
MKI67	hom_A	5	0.311213365	1.42588474	A4	-0.968064255	B4	2.585648924	E4	0.74714112	F4	-0.170936367	G4	-0.637722595
MKI67	hom_F	6	0.168426269	1.112062387	B12	0.971580311	C12	0.702320014	E12	-1.34125904	F12	1.491456535	G12	-0.936890028	H12	0.12334982
MKI67	hom_CE	7	0.397109608	1.311296055	A9	-0.231068421	B9	0.831400473	D9	1.254185909	E9	-0.811236251	F9	2.774117106	G9	-0.843688905	H9	-0.193942654
MKI67	hom_B	7	-0.430670103	0.931962433	A11	-1.720023136	B11	0.911051934	C11	0.06012769	D11	0.030108268	E11	-0.691665357	G11	-0.112445995	H11	-1.491844123
MKI67	hom_E	7	-0.622243124	0.780781191	A5	0.357780023	B5	-1.08466864	C5	-0.485171278	D5	-1.985444619	F5	-0.493710019	G5	0.126889075	H5	-0.791376409
MKKS	rev_DMSO	8	0.521816233	0.997466312	A1	-1.34214109	B1	0.780035517	C1	1.013110431	D1	1.837399473	E1	0.629986754	F1	-0.452609931	G1	1.221139218	H1	0.487609491
MKKS	hom_DMSO	8	-0.239786569	0.896498594	A2	0.316789257	B2	0.952520737	C2	-1.576752718	D2	-1.53273189	E2	0.031265194	F2	0.215704853	G2	0.104415117	H2	-0.429503098
MKKS	hom_A	8	0.279345215	0.754243919	A4	-0.853089856	B4	0.786585241	C4	1.019485167	D4	1.237965959	E4	-0.020909017	F4	-0.598808532	G4	0.565135345	H4	0.098397412
MKKS	hom_F	8	-0.409148998	0.885653278	A12	-0.717266598	B12	-1.961993256	C12	-0.306947026	D12	-0.507273448	E12	0.759522833	F12	0.440840117	G12	-1.146914585	H12	0.166839982
MKKS	hom_CE	8	-0.27207326	1.330990239	A9	-1.263266569	B9	-0.904728763	C9	1.415533549	D9	0.716017243	E9	1.073284622	F9	-1.705929231	G9	0.442858316	H9	-1.95035525
MKKS	hom_B	8	0.047658864	1.128370912	A11	-1.854632272	B11	0.654032887	C11	1.260298623	D11	0.431239345	E11	0.493759057	F11	-0.080956713	G11	0.943368251	H11	-1.465838266
MKKS	hom_E	8	0.072188515	0.953897645	A5	-1.127607262	B5	1.222736112	C5	0.73782432	D5	0.772200078	E5	0.132681981	F5	0.690288179	G5	-0.539701438	H5	-1.310913853
MKLN1	rev_DMSO	6	-0.253316179	1.239790581	A1	1.347048738	B1	0.402683893	D1	-0.336397557	E1	0.254047442	F1	-0.946861507	H1	-2.240418082
MKLN1	hom_DMSO	5	-0.175126083	0.927251695	B2	-1.516227295	C2	0.809057387	D2	-0.558341871	G2	-0.159502616	H2	0.54938398
MKLN1	hom_A	5	-0.018205403	1.017582132	A4	-1.50414484	B4	0.045236922	C4	-0.249158816	E4	0.303760588	F4	1.313279131
MKLN1	hom_F	3	0.633573661	0.566347494	B12	0.724988732	G12	0.027079225	H12	1.148653026
MKLN1	hom_CE	6	0.160709211	0.853616792	A9	1.139758655	B9	0.976021971	D9	-0.237180608	E9	-1.201112547	F9	0.086111351	H9	0.200656447
MKLN1	hom_B	5	-0.045931122	1.14492077	A11	0.662233454	B11	0.917166717	D11	-0.811252095	F11	-1.685965157	H11	0.688161472
MKLN1	hom_E	6	-0.024794356	1.287778941	A5	0.787906046	C5	-1.836573674	E5	-0.487525841	F5	-1.038748984	G5	1.068319171	H5	1.357857142
MKRN1	rev_DMSO	8	0.60031917	0.450985027	A1	1.078081306	B1	1.084448966	C1	0.875348472	D1	-0.015558285	E1	-0.103102321	F1	0.659053312	G1	0.673772871	H1	0.550509035
MKRN1	hom_DMSO	8	0.369308746	0.951977293	A2	0.978330148	B2	0.615930324	C2	0.140966338	D2	-1.828553992	E2	0.444538921	F2	1.25668011	G2	0.512883872	H2	0.833694248
MKRN1	hom_A	8	-0.617607756	0.91693219	A4	0.57305553	B4	-2.282761019	C4	-0.134978754	D4	-0.838861273	E4	0.033089364	F4	-1.548122961	G4	-0.405035518	H4	-0.337247413
MKRN1	hom_F	8	-0.649557106	1.110263699	A12	-1.287740305	B12	0.805272423	C12	0.132538937	D12	-2.881866057	E12	-0.358243896	F12	-0.736698507	G12	-0.838262251	H12	-0.031457193
MKRN1	hom_CE	8	0.002950554	0.813152916	A9	-0.698980494	B9	-1.216811141	C9	-0.189515217	D9	0.290133358	E9	-0.28503541	F9	1.177848114	G9	1.031238988	H9	-0.085273764
MKRN1	hom_B	8	0.506981415	0.868283809	A11	1.330337851	B11	1.050674675	C11	-0.608771382	D11	0.19054348	E11	-0.733427309	F11	1.562425991	G11	0.261218283	H11	1.002849728
MKRN1	hom_E	8	-0.212395023	1.194874743	A5	0.330509414	B5	0.067857262	C5	0.027452775	D5	-0.151811924	E5	-1.901166026	F5	1.591508935	G5	0.327202064	H5	-1.990712683
MKRN2	rev_DMSO	8	-0.571528595	1.075109559	A1	0.412615576	B1	0.840739955	C1	-0.753905538	D1	-0.498848986	E1	-1.372176203	F1	0.079625959	G1	-0.707257242	H1	-2.573022277
MKRN2	hom_DMSO	8	0.543548175	0.781991606	A2	0.10105766	B2	0.601506118	C2	0.052482748	D2	1.714669117	E2	-0.473050282	F2	-0.126760853	G2	1.144405005	H2	1.334075886
MKRN2	hom_A	8	0.227908958	0.664285408	A4	0.178082714	B4	0.019954218	C4	1.154740995	D4	-0.168710482	E4	-0.32609769	F4	1.363451595	G4	-0.017605132	H4	-0.380544556
MKRN2	hom_F	8	-0.709811851	1.37873575	A12	-2.317069318	B12	0.760163178	C12	-1.031859804	D12	-2.041662004	E12	-1.431594467	F12	-1.491926611	G12	1.186021426	H12	0.68943279
MKRN2	hom_CE	8	0.602855941	0.739854907	A9	1.066519235	B9	1.27374394	C9	-0.128601462	D9	0.380646657	E9	-0.758743946	F9	1.411319241	G9	0.840764151	H9	0.73719971
MKRN2	hom_B	8	-0.152353654	0.750119522	A11	0.552280843	B11	-0.947087424	C11	-0.090644089	D11	-0.546522698	E11	-0.802268809	F11	-0.889794532	G11	0.598717897	H11	0.906489583
MKRN2	hom_E	8	0.059381026	0.91949775	A5	1.350927005	B5	-0.713658751	C5	-0.328584937	D5	0.049706294	E5	-0.622851196	F5	-1.100417045	G5	0.59572308	H5	1.24420376
MKS1	rev_DMSO	5	-0.413772747	0.985555433	A1	-0.681840333	B1	1.087014854	E1	-0.510033136	F1	-0.308943094	G1	-1.655062026
MKS1	hom_DMSO	6	0.407503023	1.120404287	C2	1.124539008	D2	1.009528415	E2	-0.54913166	F2	0.38823603	G2	-1.251617288	H2	1.72346363
MKS1	hom_A	7	0.289318595	0.57312271	A4	0.317278136	B4	0.847343777	C4	0.258200178	D4	0.093027725	E4	1.074946723	F4	0.133949992	G4	-0.699516366
MKS1	hom_F	3	0.072454317	0.122229179	B12	0.04694686	F12	-0.035008424	H12	0.205424515
MKS1	hom_CE	7	-0.434621176	1.13157921	A9	-1.542554455	B9	0.902864381	C9	-0.641721137	D9	0.546794323	F9	-1.371037729	G9	-1.647589724	H9	0.710896107
MKS1	hom_B	5	0.295508564	1.629906339	A11	1.273717161	B11	1.112271971	D11	0.238906872	G11	-2.508646199	H11	1.361293013
MKS1	hom_E	7	-0.150563157	0.832329048	A5	-0.597289312	B5	0.605856508	C5	-0.866655331	D5	1.226981736	F5	-1.085623466	G5	-0.391639848	H5	0.054427612
MLEC	rev_DMSO	8	-0.033546718	0.962294253	A1	1.205626791	B1	1.1390696	C1	-0.674886264	D1	0.80424695	E1	-0.702466201	F1	-0.589526742	G1	-0.114936643	H1	-1.335501234
MLEC	hom_DMSO	8	0.290126323	0.779578443	A2	0.425836103	B2	-0.526003212	C2	0.706235933	D2	0.658530751	E2	-0.669545988	F2	-0.06544028	G2	0.035463191	H2	1.755934083
MLEC	hom_A	8	0.648230104	0.453434563	A4	1.267580603	B4	0.417813673	C4	0.932573916	D4	0.861278081	E4	0.181892635	F4	0.870927714	G4	-0.121836194	H4	0.775610406
MLEC	hom_F	8	-0.683622961	1.538970005	A12	-0.961469079	B12	1.165852975	C12	-1.577813616	D12	-3.398278555	E12	-1.200164576	F12	-1.114800149	G12	0.857119531	H12	0.760569781
MLEC	hom_CE	8	0.107529497	0.855290646	A9	1.305705697	B9	0.159150608	C9	0.410148418	D9	-0.127165198	E9	-0.85603094	F9	0.400003979	G9	-1.291112671	H9	0.859536087
MLEC	hom_B	8	-0.269587934	1.203523432	A11	1.019624684	B11	-0.985181184	C11	-0.049688856	D11	-0.840015453	E11	-0.219772186	F11	-2.297064065	G11	-0.376934216	H11	1.592327807
MLEC	hom_E	8	-0.059128311	0.597728175	A5	0.784143372	B5	-0.58053017	C5	-0.544837099	D5	-0.307817798	E5	-0.612135003	F5	-0.370856475	G5	0.551802607	H5	0.607204075
MLF2	rev_DMSO	8	-0.262877623	0.831276431	A1	0.752288312	B1	1.296833464	C1	-0.730780635	D1	-0.616640278	E1	-0.359950309	F1	-0.648687258	G1	-1.077849846	H1	-0.718234435
MLF2	hom_DMSO	8	0.06092009	1.151441935	A2	-0.878579227	B2	-1.652884718	C2	1.861335104	D2	0.939818292	E2	-0.435771152	F2	-0.368377565	G2	-0.041813745	H2	1.06363373
MLF2	hom_A	8	0.249843421	0.987089691	A4	0.801141582	B4	-0.216459019	C4	0.9402896	D4	-0.371852804	E4	0.439952549	F4	1.92075283	G4	-0.219897766	H4	-1.2951796
MLF2	hom_F	8	-0.283334158	1.433888601	A12	-0.743609694	B12	1.73120266	C12	-1.149508744	D12	-1.940042107	E12	-0.689630926	F12	-1.796811209	G12	1.161546893	H12	1.160179865
MLF2	hom_CE	8	0.204987027	0.800163314	A9	0.136688418	B9	1.454932083	C9	0.441624027	D9	0.167707222	E9	-0.712355796	F9	-0.381563136	G9	-0.645792307	H9	1.1786557
MLF2	hom_B	8	-0.090054835	1.144431982	A11	1.895450104	B11	-0.57577993	C11	-0.457575223	D11	-0.38145031	E11	0.036957582	F11	-1.540225122	G11	-0.974630089	H11	1.276814305
MLF2	hom_E	8	0.120516079	0.734671063	A5	0.894677107	B5	-0.341534528	C5	0.565988191	D5	-0.865440337	E5	-0.478669069	F5	-0.494511026	G5	0.9340342	H5	0.749584092
MLH1	rev_DMSO	8	-0.254037515	0.824822922	A1	0.825269261	B1	1.049154162	C1	-0.468727605	D1	-0.072242337	E1	-0.844091241	F1	-0.338701586	G1	-1.267583276	H1	-0.915377495
MLH1	hom_DMSO	8	0.310908092	1.111387007	A2	-0.357661966	B2	-0.744516607	C2	1.727054499	D2	1.391261885	E2	-0.577830289	F2	-1.045525031	G2	0.732133224	H2	1.362349022
MLH1	hom_A	8	-0.117998706	0.835979819	A4	0.622772462	B4	0.357662409	C4	0.002198693	D4	0.118889661	E4	-0.153984866	F4	0.832856513	G4	-1.212157208	H4	-1.512227309
MLH1	hom_F	8	-0.363805583	1.601866111	A12	-1.059045806	B12	1.347662825	C12	-0.495063945	D12	-2.975177499	E12	-0.756619081	F12	-1.667600663	G12	1.338614733	H12	1.356784769
MLH1	hom_CE	8	0.352222376	0.82028152	A9	0.68114817	B9	1.352870049	C9	0.403355755	D9	0.441559998	E9	-0.677524865	F9	-0.379363307	G9	-0.490042086	H9	1.485775293
MLH1	hom_B	8	0.072827198	0.827634868	A11	1.117995027	B11	-0.041484022	C11	-0.137592297	D11	-0.327258466	E11	-0.070586468	F11	-0.318850738	G11	-1.10199476	H11	1.462389308
MLH1	hom_E	8	-0.000115862	0.905374474	A5	1.12409413	B5	-0.721893285	C5	0.008808137	D5	-1.014712617	E5	-0.908275605	F5	-0.440281546	G5	0.995908979	H5	0.95542491
MLKL	rev_DMSO	2	-0.863193072	0.821291297	A1	-0.282452426	F1	-1.443933717
MLKL	hom_DMSO	3	-0.019739139	0.715744133	B2	0.022473923	D2	0.67396424	H2	-0.75565558
MLKL	hom_A	1	0.050786472		H4	0.050786472
MLKL	hom_F	2	0.752874695	0.525202371	G12	0.381500537	H12	1.124248853
MLKL	hom_CE	5	-0.389663958	0.38513934	A9	-0.55817731	B9	-0.174461263	E9	-0.014219459	F9	-0.220886676	H9	-0.980575079
MLKL	hom_B	3	-0.010549726	0.821159237	A11	-0.777411513	C11	0.85583535	G11	-0.110073014
MLKL	hom_E	3	0.736345555	2.129483266	A5	-1.2378135	C5	0.453889339	G5	2.992960824
MLLT1	rev_DMSO	8	0.610520876	1.385559194	A1	1.01825025	B1	2.210688481	C1	1.804361707	D1	1.354457398	E1	0.338443193	F1	0.34576156	G1	0.084816156	H1	-2.272611735
MLLT1	hom_DMSO	8	-0.073981999	1.162183124	A2	-1.96546685	B2	-1.045855497	C2	0.779836519	D2	1.249066671	E2	-0.121409562	F2	-0.909086629	G2	0.199450352	H2	1.221609001
MLLT1	hom_A	8	-0.365523634	0.726612524	A4	-0.183400461	B4	0.29392834	C4	-0.453276423	D4	-1.980976801	E4	-0.001380122	F4	0.306547386	G4	-0.526318488	H4	-0.379312506
MLLT1	hom_F	8	-0.045756204	1.011700036	A12	-0.216824146	B12	0.691141033	C12	-0.758950253	D12	-1.062571979	E12	0.234022672	F12	-1.493187449	G12	0.839214399	H12	1.40110609
MLLT1	hom_CE	8	0.180619225	0.372998024	A9	0.573908135	B9	0.605003349	C9	0.112870071	D9	0.081110307	E9	0.143391868	F9	-0.392027312	G9	-0.223377083	H9	0.54407446
MLLT1	hom_B	8	0.29137559	0.689680209	A11	1.079853724	B11	0.594346227	C11	-0.306621623	D11	0.544391477	E11	-0.206289676	F11	-0.524040776	G11	-0.174117847	H11	1.323483212
MLLT1	hom_E	8	-0.597253853	1.13626619	A5	0.595168716	B5	-2.729516517	C5	-0.903747479	D5	-1.471293902	E5	-0.495596199	F5	-0.635891832	G5	0.227430711	H5	0.635415681
MLLT10	hom_DMSO	2	0.032906307	1.98716632	A2	1.438045087	C2	-1.372232473
MLLT10	hom_F	1	0.099432895		B12	0.099432895
MLLT10	hom_CE	1	-0.195459866		H9	-0.195459866
MLLT10	hom_E	1	0.030214358		H5	0.030214358
MLLT11	rev_DMSO	8	0.590485726	1.448402439	A1	1.713696815	B1	2.771922021	C1	-0.110479081	D1	1.634216489	E1	-0.121007185	F1	-1.768257083	G1	0.952910564	H1	-0.349116735
MLLT11	hom_DMSO	8	-0.04750152	0.884068461	A2	0.677761017	B2	-0.224503037	C2	-0.604529323	D2	-0.761604447	E2	-0.415043788	F2	0.932117622	G2	-1.215339047	H2	1.231128838
MLLT11	hom_A	8	-0.168523342	0.697484992	A4	0.264533106	B4	0.920050279	C4	0.60145948	D4	-0.83629564	E4	-0.70190135	F4	-0.381147754	G4	-0.980987758	H4	-0.233897099
MLLT11	hom_F	8	0.122932795	1.117054737	A12	0.103349106	B12	0.821347815	C12	0.124592683	D12	-1.94725759	E12	0.971303668	F12	0.112966844	G12	-0.844204421	H12	1.641364254
MLLT11	hom_CE	8	-0.366458988	1.044630523	A9	-0.210994971	B9	-0.88437276	C9	-0.125306895	D9	-0.404475333	E9	-2.091468184	F9	-1.097251974	G9	1.363967725	H9	0.51823049
MLLT11	hom_B	8	-0.180621186	1.095202072	A11	-0.9050198	B11	1.518955639	C11	0.634815548	D11	-0.91431152	E11	-1.14948651	F11	-1.543601923	G11	0.74889337	H11	0.164785706
MLLT11	hom_E	8	0.049686516	0.555252187	A5	-0.342738033	B5	0.042156586	C5	0.358760089	D5	-0.10662367	E5	0.186230284	F5	1.175397216	G5	-0.254036125	H5	-0.661654217
MLLT3	rev_DMSO	2	-0.043493952	1.456829374	A1	-1.073627881	B1	0.986639977
MLLT3	hom_DMSO	4	0.35654168	0.660671841	C2	1.165587507	D2	-0.258963888	G2	0.618471057	H2	-0.098927958
MLLT3	hom_A	5	0.248226258	0.611823853	A4	-0.221611611	B4	-0.203923987	D4	0.433232872	F4	1.235719401	G4	-0.002285386
MLLT3	hom_F	4	0.324208091	1.459410138	B12	0.505413909	E12	-1.499231785	G12	2.062766936	H12	0.227883303
MLLT3	hom_CE	6	-0.086500959	0.809696238	A9	-1.147671204	B9	1.102182943	D9	0.618931517	F9	-0.330928274	G9	-0.445688774	H9	-0.315831961
MLLT3	hom_B	6	0.047463634	0.937144301	A11	0.079999726	C11	-0.545902412	D11	0.283410869	E11	-1.029642635	G11	1.707478401	H11	-0.210562144
MLLT3	hom_E	5	-0.728583704	1.419385694	A5	-1.804989386	C5	0.044189372	F5	0.272286574	G5	0.51307795	H5	-2.66748303
MLST8	rev_DMSO	8	0.204128209	0.548081649	A1	1.188483118	B1	0.502769601	C1	-0.150865089	D1	-0.509828668	E1	0.312017169	F1	0.58844414	G1	-0.14110697	H1	-0.156887627
MLST8	hom_DMSO	8	0.357310942	0.778285537	A2	-0.464338631	B2	0.775430201	C2	0.775711274	D2	1.862750085	E2	-0.414219259	F2	0.082912522	G2	-0.167706759	H2	0.407948103
MLST8	hom_A	8	-0.030691938	0.870487441	A4	0.558190736	B4	0.177891939	C4	0.14923452	D4	0.007337756	E4	-1.156170459	F4	1.274463168	G4	-1.401502846	H4	0.14501968
MLST8	hom_F	8	-0.485753427	1.313473	A12	0.463190029	B12	1.019758977	C12	-1.574238028	D12	-2.56436644	E12	-1.763012302	F12	-0.053837983	G12	0.724740665	H12	-0.138262333
MLST8	hom_CE	8	0.247542313	0.854265258	A9	1.170257216	B9	0.703750853	C9	0.860334377	D9	-0.68722171	E9	-0.359389083	F9	0.44591831	G9	-1.121076503	H9	0.967765043
MLST8	hom_B	8	-0.370150206	1.483074848	A11	1.190859072	B11	-0.658506181	C11	-1.574125582	D11	-0.455459735	E11	0.425993726	F11	-2.059475624	G11	-1.854096159	H11	2.023608835
MLST8	hom_E	8	0.077614107	0.917065729	A5	-0.716130722	B5	-0.776092702	C5	0.474233976	D5	-0.595241017	E5	0.265646134	F5	-0.605165112	G5	1.782927987	H5	0.790734309
MLX	rev_DMSO	7	-0.082458066	0.606166638	A1	-0.378865002	B1	0.721464795	C1	-0.811123259	D1	0.762659224	E1	-0.222168228	F1	-0.114193372	G1	-0.534980618
MLX	hom_DMSO	7	-0.624987986	1.463049864	B2	0.506685238	C2	-2.111585289	D2	1.343078123	E2	-2.422556154	F2	0.413752227	G2	-1.686176007	H2	-0.418114039
MLX	hom_A	8	0.08501282	1.135097295	A4	0.130751019	B4	0.296847461	C4	1.182765823	D4	-0.389274104	E4	2.187161651	F4	-0.636590224	G4	-0.895742724	H4	-1.195816341
MLX	hom_F	6	0.044382226	1.043159319	A12	1.300545673	B12	0.144639597	C12	-0.193436573	E12	0.199327455	G12	-1.809227784	H12	0.624444986
MLX	hom_CE	8	0.262982906	0.987248892	A9	0.062379045	B9	1.166525296	C9	0.508632113	D9	0.974773778	E9	1.203611291	F9	-1.79101168	G9	-0.280444843	H9	0.259398245
MLX	hom_B	8	0.009992878	0.53477852	A11	0.16316262	B11	-0.166958222	C11	-0.333414699	D11	-0.42475707	E11	0.383071034	F11	0.831475992	G11	-0.79832711	H11	0.425690478
MLX	hom_E	8	0.227740022	1.124227432	A5	0.686038842	B5	-1.206269846	C5	-0.145397138	D5	-0.571864581	E5	-1.022419779	F5	1.263203861	G5	0.976377176	H5	1.842251643
MLXIP	rev_DMSO	3	0.826846985	1.340965082	A1	1.081075223	B1	2.022500175	G1	-0.623034442
MLXIP	hom_DMSO	4	-0.675416022	0.611204932	B2	-0.600978326	C2	-1.501663509	D2	-0.573262424	H2	-0.025759828
MLXIP	hom_A	3	0.514061494	0.73640543	A4	-0.335363444	D4	0.904848857	H4	0.972699071
MLXIP	hom_F	2	1.154025631	0.545147485	B12	1.539503114	G12	0.768548148
MLXIP	hom_CE	2	-0.096624635	0.354153613	A9	0.153799786	H9	-0.347049056
MLXIP	hom_B	4	-0.965950711	0.826226375	A11	-0.447518077	B11	-1.013374132	F11	-2.114144708	G11	-0.288765925
MLXIP	hom_E	4	0.106984874	0.730059942	A5	0.044891799	D5	0.218960018	E5	0.971235739	F5	-0.807148058
MLYCD	rev_DMSO	8	-0.472741821	1.055111553	A1	1.141259141	B1	1.240011144	C1	-1.12557196	D1	-0.854054363	E1	-1.071045241	F1	-0.542424441	G1	-1.275351939	H1	-1.29475691
MLYCD	hom_DMSO	8	0.244509673	0.984906077	A2	-0.410769052	B2	-1.007080935	C2	1.5414202	D2	1.350772041	E2	-0.296268606	F2	-0.562296062	G2	0.130288154	H2	1.21001165
MLYCD	hom_A	8	0.220250195	0.531636585	A4	0.923333927	B4	0.119113922	C4	0.379216051	D4	0.057334425	E4	-0.066711837	F4	1.050133388	G4	-0.340355989	H4	-0.360062322
MLYCD	hom_F	8	-0.263757821	1.354683101	A12	-0.787648808	B12	1.577398264	C12	-1.077097073	D12	-2.22410922	E12	-0.85978646	F12	-0.972657077	G12	1.057658584	H12	1.17617922
MLYCD	hom_CE	8	0.226087425	0.846696656	A9	0.886580117	B9	0.957862364	C9	0.158474073	D9	-0.261501265	E9	-0.883832637	F9	-0.365742437	G9	-0.302867057	H9	1.619726247
MLYCD	hom_B	8	-0.023178421	1.115382655	A11	1.652337815	B11	-0.306264693	C11	-0.634471977	D11	-0.756737995	E11	-0.582056415	F11	-0.873689608	G11	-0.556003475	H11	1.87145898
MLYCD	hom_E	8	0.068830769	1.082559569	A5	1.191076949	B5	-1.39304595	C5	0.830684637	D5	-0.905733394	E5	-0.822419369	F5	-0.538967825	G5	1.161549339	H5	1.027501762
MMAA	rev_DMSO	8	-0.59433393	0.922716832	A1	0.672040807	B1	1.011202026	C1	-0.790667604	D1	-1.036460976	E1	-1.191115428	F1	-0.776909329	G1	-1.100365449	H1	-1.542395487
MMAA	hom_DMSO	8	0.393169594	1.052626117	A2	-0.554631186	B2	-0.925333939	C2	1.590097815	D2	1.742956322	E2	-0.233653446	F2	-0.21768768	G2	0.305864249	H2	1.437744618
MMAA	hom_A	8	0.181607066	0.681850839	A4	1.310692146	B4	0.154207247	C4	0.098640541	D4	-0.199535501	E4	-0.013773528	F4	1.014383517	G4	-0.080219546	H4	-0.831538346
MMAA	hom_F	8	-0.182775893	1.214003265	A12	-1.200101772	B12	1.49169392	C12	-0.773688927	D12	-1.737775413	E12	-0.532859812	F12	-0.847200296	G12	0.986983335	H12	1.150741818
MMAA	hom_CE	8	0.183051838	0.964801336	A9	0.984946926	B9	1.350374085	C9	-0.356241192	D9	-0.118514231	E9	-0.709361424	F9	-0.435740044	G9	-0.824658685	H9	1.573609272
MMAA	hom_B	8	-0.041182435	1.187967986	A11	1.954459795	B11	-0.755306315	C11	-0.458127509	D11	-0.6431777	E11	-0.449602002	F11	-1.04424333	G11	-0.694971233	H11	1.761508813
MMAA	hom_E	8	0.06046376	0.957202762	A5	1.287041501	B5	-1.045563531	C5	0.328230302	D5	-0.834602507	E5	-0.524681459	F5	-0.729172781	G5	0.804979797	H5	1.197478758
MMAB	rev_DMSO	8	-0.804145577	1.152427622	A1	0.157292577	B1	0.73650557	C1	-0.147170178	D1	-0.197622682	E1	-0.949330803	F1	-2.206709877	G1	-1.300079384	H1	-2.526049836
MMAB	hom_DMSO	8	0.325528637	0.653403204	A2	0.8783606	B2	-0.266622729	C2	0.851804106	D2	1.078825779	E2	0.018854085	F2	-0.824621147	G2	0.587950538	H2	0.279677863
MMAB	hom_A	8	0.327324631	0.812258771	A4	0.896910416	B4	1.027010897	C4	1.012668647	D4	0.764107264	E4	-0.727768241	F4	0.856564938	G4	-0.533204444	H4	-0.677692432
MMAB	hom_F	8	-0.745990185	1.34688444	A12	-1.458390613	B12	0.358176566	C12	-0.986009739	D12	-3.55765638	E12	-0.021390346	F12	-0.963214487	G12	0.08537854	H12	0.575184982
MMAB	hom_CE	8	0.30177658	0.731331343	A9	0.159699328	B9	0.869501072	C9	0.62263388	D9	1.217776468	E9	0.010594172	F9	-0.891975057	G9	-0.470316997	H9	0.896299774
MMAB	hom_B	8	0.029490141	0.92876916	A11	0.141626224	B11	0.638660595	C11	0.883350427	D11	0.785021964	E11	-0.548048515	F11	-1.945977859	G11	0.357417134	H11	-0.076128839
MMAB	hom_E	8	0.566015772	0.375497913	A5	0.96292957	B5	0.433878944	C5	1.171140543	D5	0.438167798	E5	0.077615692	F5	0.175700312	G5	0.755280455	H5	0.513412864
MMGT1	rev_DMSO	8	0.217820793	0.957224246	A1	0.333236216	B1	1.889342399	C1	-0.026787492	D1	1.072714735	E1	0.248003143	F1	-1.026355638	G1	0.158684093	H1	-0.906271116
MMGT1	hom_DMSO	8	-0.369734473	0.967087215	A2	0.367022676	B2	0.652423974	C2	-1.885271337	D2	-1.826774607	E2	0.125490035	F2	0.142977454	G2	-0.195862723	H2	-0.337881257
MMGT1	hom_A	8	0.659896559	0.976874298	A4	1.464948155	B4	0.386988974	C4	1.649927697	D4	1.77568118	E4	1.059078516	F4	-0.624558377	G4	-0.656409306	H4	0.223515631
MMGT1	hom_F	8	-0.231568555	0.937377265	A12	0.312015101	B12	-0.849975577	C12	-0.55767231	D12	-1.157583435	E12	1.357056394	F12	-0.099537386	G12	-1.400616039	H12	0.543764809
MMGT1	hom_CE	8	-0.098704543	0.722563052	A9	-0.133978609	B9	-1.25708503	C9	1.140500449	D9	0.591877851	E9	-0.281078366	F9	-0.457460571	G9	0.04677514	H9	-0.439187206
MMGT1	hom_B	8	-0.321357434	1.413412336	A11	-1.674685428	B11	0.647613096	C11	1.807904405	D11	0.336133375	E11	-0.329031446	F11	-2.574709696	G11	0.369549353	H11	-1.153633132
MMGT1	hom_E	8	0.143647654	0.854787435	A5	-0.786489228	B5	0.709849554	C5	1.44284131	D5	0.312692555	E5	0.602432262	F5	0.511718455	G5	-0.851633875	H5	-0.792229802
MMP11	rev_DMSO	8	-0.50178663	0.696411644	A1	0.116898401	B1	-0.097143429	C1	-1.365659251	D1	-1.556742836	E1	-0.263544142	F1	-0.162242342	G1	-0.962077363	H1	0.276217926
MMP11	hom_DMSO	8	0.220949173	1.082555925	A2	-0.22528503	B2	-1.048406418	C2	1.322154213	D2	1.511683659	E2	-0.087076038	F2	-1.384628941	G2	0.644261039	H2	1.034890897
MMP11	hom_A	8	0.046975324	0.74616403	A4	0.663489922	B4	0.632383754	C4	0.261861525	D4	0.383399347	E4	0.011828546	F4	0.5757759	G4	-1.40055058	H4	-0.752385823
MMP11	hom_F	8	-0.05272506	1.028928222	A12	-0.980063011	B12	1.160572834	C12	-0.722285778	D12	-0.305995079	E12	-0.949375346	F12	-0.87468426	G12	0.729663369	H12	1.520366792
MMP11	hom_CE	8	0.594260992	0.731504373	A9	1.133588314	B9	1.573904746	C9	0.191763776	D9	0.068306763	E9	0.070446901	F9	0.009688397	G9	0.045022702	H9	1.661366335
MMP11	hom_B	8	0.108759744	0.864195082	A11	1.238737293	B11	0.029645975	C11	0.35880989	D11	0.464244043	E11	-0.347630553	F11	-0.803673206	G11	-1.19124007	H11	1.121184583
MMP11	hom_E	8	-0.416433543	1.529144962	A5	1.419472084	B5	-1.236484144	C5	0.807213816	D5	-1.154683074	E5	-2.80598776	F5	-1.804500372	G5	0.887593204	H5	0.555907901
MMP14	rev_DMSO	2	0	1	B1	-0.707106781	H1	0.707106781
MMP15	rev_DMSO	8	-0.087945453	1.094768945	A1	0.836749068	B1	1.93257277	C1	0.011280294	D1	0.133632191	E1	-0.579605662	F1	-0.860485282	G1	-0.563993678	H1	-1.613713325
MMP15	hom_DMSO	8	0.006271381	0.88855234	A2	-0.646519473	B2	-0.905732575	C2	1.051138261	D2	0.063164591	E2	-0.086987059	F2	-0.957949353	G2	0.031883496	H2	1.501173161
MMP15	hom_A	8	0.159403365	0.727067356	A4	0.334453677	B4	0.677263213	C4	1.229315923	D4	0.628717618	E4	-0.327356246	F4	0.277796479	G4	-0.616234682	H4	-0.928729059
MMP15	hom_F	8	-0.427864059	1.408846373	A12	-1.698736638	B12	1.350529057	C12	-0.27045638	D12	-2.847948773	E12	0.05431607	F12	-0.79592614	G12	-0.479147382	H12	1.264457711
MMP15	hom_CE	8	0.583873392	0.88380366	A9	0.997088935	B9	1.182190412	C9	0.988269557	D9	1.408216219	E9	0.458333799	F9	-0.94500461	G9	-0.595370153	H9	1.177262975
MMP15	hom_B	8	0.043655912	0.949138442	A11	1.026558357	B11	0.000626695	C11	0.632025359	D11	0.252361252	E11	0.157199018	F11	-2.089461196	G11	-0.230568018	H11	0.600505828
MMP15	hom_E	8	-0.277394537	0.973025879	A5	1.003468095	B5	-1.429513772	C5	0.755040462	D5	-0.897493528	E5	-1.044718789	F5	-1.120647156	G5	-0.153284961	H5	0.667993349
MMP17	rev_DMSO	4	-0.38543681	0.756613948	B1	0.547606755	C1	-0.096234506	D1	-0.90643969	E1	-1.0866798
MMP17	hom_DMSO	4	0.339038844	0.380691928	A2	0.198645019	C2	0.727705248	G2	0.556360747	H2	-0.126555638
MMP17	hom_A	5	0.461495958	0.796773571	A4	1.290671535	B4	0.475797306	C4	1.145763932	D4	-0.631337685	E4	0.026584703
MMP17	hom_F	3	-2.078718708	0.997576034	B12	-0.986298366	G12	-2.308509393	H12	-2.941348365
MMP17	hom_CE	4	0.405194903	0.434609124	D9	0.145975679	F9	1.037937211	G9	0.097317526	H9	0.339549196
MMP17	hom_B	4	0.254032643	0.699944403	A11	0.090086195	C11	0.075757566	D11	-0.397215481	H11	1.247502291
MMP17	hom_E	3	0.492452672	0.527808414	A5	0.810242311	G5	-0.116818691	H5	0.783934395
MMP2	rev_DMSO	5	-1.406692951	0.834129105	A1	-0.370756719	B1	-1.267324963	D1	-2.704007515	E1	-1.349547993	F1	-1.341827565
MMP2	hom_DMSO	8	0.400375695	0.894168592	A2	-0.116272545	B2	1.225610655	C2	0.806714297	D2	1.225197696	E2	0.291288169	F2	-0.666550982	G2	-0.918811893	H2	1.355830166
MMP2	hom_A	8	0.06081246	0.556412468	A4	0.768507507	B4	-0.279868015	C4	-0.161262833	D4	-0.208281422	E4	0.774095365	F4	0.177305818	G4	-0.86525453	H4	0.281257792
MMP2	hom_F	6	-0.468882529	1.429511894	A12	-2.130814412	B12	0.940276256	E12	-0.169925837	F12	-1.863936384	G12	1.329051457	H12	-0.917946258
MMP2	hom_CE	8	0.437166474	0.562214812	A9	0.616672112	B9	0.091890698	C9	0.81444283	D9	1.22537605	E9	-0.199916429	F9	0.463547233	G9	-0.395820055	H9	0.881139356
MMP2	hom_B	8	0.345900702	1.02847293	A11	1.288765416	B11	0.094747809	C11	0.653282208	D11	-0.157623477	E11	1.428274238	F11	-1.800246085	G11	0.342515465	H11	0.917490048
MMP2	hom_E	8	-0.013410341	0.811173607	A5	-0.846050122	B5	-1.095328476	C5	-0.257500291	D5	0.231506045	E5	-0.610004113	F5	1.02847117	G5	0.947762872	H5	0.493860187
MMP24	rev_DMSO	8	-0.579333386	1.029358929	A1	0.941863914	B1	0.815040836	C1	-1.261989112	D1	-0.489474841	E1	-0.413489771	F1	-0.810370632	G1	-1.541650192	H1	-1.874597292
MMP24	hom_DMSO	8	0.145912152	0.972289011	A2	-0.227785845	B2	-0.771981303	C2	1.387353959	D2	1.397820551	E2	-0.339806357	F2	-1.078993085	G2	-0.174548107	H2	0.975237405
MMP24	hom_A	8	0.205769803	0.757083883	A4	1.01807087	B4	0.081481594	C4	0.764796564	D4	0.767732591	E4	-0.404293509	F4	0.898116447	G4	-0.554621391	H4	-0.925124743
MMP24	hom_F	8	-0.080307391	1.127485028	A12	-0.933765028	B12	1.430566821	C12	-0.333343338	D12	-1.886184321	E12	-0.303480269	F12	-0.574019609	G12	0.867348212	H12	1.090418402
MMP24	hom_CE	8	0.56305122	0.893785944	A9	1.374704897	B9	1.464585771	C9	0.671488325	D9	-0.153402578	E9	-0.25719541	F9	0.093549512	G9	-0.503343168	H9	1.814022411
MMP24	hom_B	8	-0.015160481	1.06815042	A11	1.453138778	B11	-0.589157007	C11	0.51432061	D11	0.286631734	E11	-0.411417224	F11	-1.16885624	G11	-1.449515717	H11	1.243571218
MMP24	hom_E	8	-0.239931917	1.084427773	A5	1.219460939	B5	-1.880239785	C5	0.283417189	D5	-0.91898301	E5	-0.936102062	F5	-0.984076419	G5	0.476347771	H5	0.820720045
MMP24OS	rev_DMSO	8	0.44094134	0.732434673	A1	0.079458172	B1	0.57353586	C1	0.761314671	D1	1.526237882	E1	-0.031568982	F1	-0.886532018	G1	0.481597337	H1	1.023487801
MMP24OS	hom_DMSO	8	0.080148211	0.610018303	A2	-0.345529757	B2	0.133246251	C2	-0.89863206	D2	-0.37030482	E2	1.071054213	F2	0.524125274	G2	0.346036625	H2	0.181189962
MMP24OS	hom_A	8	0.739389467	0.50303323	A4	-0.158305851	B4	0.883493239	C4	0.641014093	D4	1.456558253	E4	0.918124697	F4	0.219809316	G4	0.924119203	H4	1.030302789
MMP24OS	hom_F	8	-0.318004925	0.942727528	A12	0.416226295	B12	-1.239651415	C12	0.103284197	D12	-0.915301548	E12	0.417364665	F12	0.008233463	G12	-1.97236371	H12	0.638168654
MMP24OS	hom_CE	8	-0.637474431	1.278484876	A9	-1.965686326	B9	-0.972089619	C9	0.903400006	D9	0.635099499	E9	0.216334645	F9	-2.833454586	G9	-0.508927602	H9	-0.574471465
MMP24OS	hom_B	8	-0.585239816	1.024292294	A11	-1.220810039	B11	1.011216162	C11	0.361704076	D11	-0.375150043	E11	0.17128578	F11	-1.647066222	G11	-1.25899605	H11	-1.724102195
MMP24OS	hom_E	8	0.280240154	1.098886611	A5	-0.913669683	B5	0.651483175	C5	0.741992736	D5	0.462545176	E5	1.327342963	F5	1.548779837	G5	0.121145581	H5	-1.697698555
MMS19	rev_DMSO	8	-0.397217422	1.105663307	A1	1.19751583	B1	1.527559312	C1	-0.882216809	D1	-0.620351577	E1	-1.179653485	F1	-1.025948398	G1	-1.232755764	H1	-0.961888483
MMS19	hom_DMSO	8	0.356984466	1.028094922	A2	-0.475034841	B2	-0.795355134	C2	1.667475096	D2	1.725233843	E2	-0.252900996	F2	-0.266897911	G2	-0.037611606	H2	1.290967279
MMS19	hom_A	8	0.377988295	0.579736541	A4	1.224665057	B4	0.626039284	C4	0.436563964	D4	0.34637835	E4	0.195444891	F4	0.975022154	G4	-0.398410489	H4	-0.381796854
MMS19	hom_F	8	-0.401596691	1.318695005	A12	-0.536982994	B12	1.635941977	C12	-0.995241247	D12	-2.303455037	E12	-0.857109904	F12	-1.541052144	G12	0.434588271	H12	0.950537551
MMS19	hom_CE	8	0.263681833	1.003230459	A9	0.89741518	B9	1.498449182	C9	-0.091354067	D9	-0.052562443	E9	-0.622835983	F9	-0.177223433	G9	-1.068389484	H9	1.725955712
MMS19	hom_B	8	-0.156300144	0.952141258	A11	1.065626015	B11	-0.178143085	C11	-0.354532448	D11	-0.553638933	E11	-0.490423922	F11	-1.170183958	G11	-1.057200077	H11	1.488095257
MMS19	hom_E	8	-0.043540338	0.898030645	A5	1.337081161	B5	-1.022858763	C5	0.236676879	D5	-1.033433139	E5	-0.539960964	F5	-0.658435808	G5	0.454956176	H5	0.877651758
MMS22L	rev_DMSO	1	1.13475316		B1	1.13475316
MMS22L	hom_F	1	-0.752448053		H12	-0.752448053
MMS22L	hom_CE	1	-0.382305107		H9	-0.382305107
MMTAG2	rev_DMSO	8	0.551414177	0.809453439	A1	0.560406514	B1	0.706091214	C1	0.081882939	D1	1.053086331	E1	-0.730924183	F1	-0.002015552	G1	2.00185195	H1	0.740934202
MMTAG2	hom_DMSO	8	0.307456049	0.564833194	A2	-0.021887618	B2	0.22338176	C2	0.111788681	D2	1.346546932	E2	0.41293192	F2	-0.533663753	G2	0.80262692	H2	0.117923547
MMTAG2	hom_A	8	-0.884597658	0.972507676	A4	-0.209529927	B4	-0.72472207	C4	-0.074227873	D4	-0.864841133	E4	-1.537833419	F4	0.445392519	G4	-1.533795511	H4	-2.577223848
MMTAG2	hom_F	8	-0.128982561	1.497147332	A12	-0.872387974	B12	0.499625326	C12	1.340531047	D12	-0.971655961	E12	-2.849546364	F12	-0.746074525	G12	1.061936411	H12	1.505711555
MMTAG2	hom_CE	8	0.060062872	0.805183838	A9	0.625391289	B9	0.815858348	C9	-0.318308895	D9	0.175650239	E9	0.865055697	F9	-1.541343756	G9	-0.420241685	H9	0.278441738
MMTAG2	hom_B	8	-0.031250115	0.824860359	A11	-1.376798705	B11	-0.166101028	C11	0.220363222	D11	1.247952388	E11	0.736570881	F11	-0.795209288	G11	-0.231236576	H11	0.114458187
MMTAG2	hom_E	8	0.125897236	0.987299134	A5	0.130535867	B5	-1.235576979	C5	1.458251382	D5	0.282585247	E5	-1.362334433	F5	0.149690693	G5	0.608785595	H5	0.975240515
MMUT	rev_DMSO	8	0.025301881	0.911632247	A1	1.118939075	B1	1.682057641	C1	-0.524003312	D1	0.209976781	E1	-0.813178996	F1	-0.519118531	G1	-0.337418191	H1	-0.614839415
MMUT	hom_DMSO	8	0.090316856	0.915319017	A2	-0.710889495	B2	-0.865245175	C2	1.376467642	D2	1.062599419	E2	-0.719428594	F2	-0.438568582	G2	0.04812032	H2	0.969479313
MMUT	hom_A	8	0.551922482	0.648647757	A4	1.538814577	B4	0.417717009	C4	1.095814717	D4	0.468119429	E4	-0.109594026	F4	1.179239599	G4	-0.118097438	H4	-0.05663401
MMUT	hom_F	8	-0.402954462	1.448420401	A12	-0.377236967	B12	1.55722308	C12	-1.121882712	D12	-2.70410178	E12	-0.900116264	F12	-1.514143665	G12	0.74955163	H12	1.087070982
MMUT	hom_CE	8	0.077706475	0.841965145	A9	0.944807956	B9	0.642868943	C9	-0.030283868	D9	-0.038909256	E9	-0.871446418	F9	-0.50436523	G9	-0.894916619	H9	1.373896289
MMUT	hom_B	8	-0.278652408	1.256719478	A11	1.651314983	B11	-0.20773789	C11	-0.511160732	D11	-1.002179631	E11	-0.730084195	F11	-1.963063074	G11	-0.980528805	H11	1.514220076
MMUT	hom_E	8	-0.063640824	0.858672719	A5	1.083102483	B5	-0.966690007	C5	0.261856005	D5	-0.926935087	E5	-0.772863633	F5	-0.591691396	G5	0.366565047	H5	1.037529997
MNAT1	rev_DMSO	4	-0.419963688	1.52618632	A1	1.313278295	B1	0.344983463	D1	-1.296239495	H1	-2.041877016
MNAT1	hom_DMSO	8	0.054189971	0.92164391	A2	0.180084135	B2	0.277497368	C2	0.360189919	D2	1.232283806	E2	-1.066400137	F2	-1.431892897	G2	-0.122821011	H2	1.004578586
MNAT1	hom_A	7	-0.259768266	0.890055439	A4	0.244364969	B4	-0.127810638	C4	0.397193683	D4	0.757813794	E4	-1.787398721	F4	-0.218630925	H4	-1.083910024
MNAT1	hom_F	5	0.566759778	0.911903479	A12	-0.631243114	B12	1.542389903	F12	-0.141847878	G12	0.989124205	H12	1.075375775
MNAT1	hom_CE	7	0.116546771	1.032872125	A9	0.522831637	B9	1.0722237	C9	-0.573778983	D9	0.25373555	F9	-1.728746486	G9	-0.030407766	H9	1.299969744
MNAT1	hom_B	7	0.009297015	1.095236242	A11	1.071943852	B11	-0.765609289	C11	0.854744578	D11	-1.572903072	E11	-0.967087821	G11	0.347687819	H11	1.096303037
MNAT1	hom_E	7	-0.092856078	1.034823065	A5	0.932034338	C5	-0.416201092	D5	-0.408396905	E5	-0.91124877	F5	-1.626802408	G5	0.562713254	H5	1.217909039
MND1	rev_DMSO	2	0	1	A1	-0.707106781	E1	0.707106781
MNT	rev_DMSO	1	0.150704282		B1	0.150704282
MNT	hom_DMSO	1	0.235855596		H2	0.235855596
MNT	hom_A	3	-0.256846163	0.746171468	A4	-0.421247739	C4	-0.907107627	F4	0.557816878
MNT	hom_F	1	0.929862767		A12	0.929862767
MNT	hom_CE	4	0.361789	1.190711079	C9	1.863694781	D9	0.704362851	E9	-0.859823694	G9	-0.261077941
MNT	hom_B	2	-0.996520078	1.408017665	A11	-0.000901238	D11	-1.992138917
MOAP1	rev_DMSO	3	0.529855071	0.415930825	A1	0.063286401	B1	0.664479847	E1	0.861798965
MOAP1	hom_DMSO	7	-0.829325764	1.023301599	A2	-0.023541279	B2	-0.592049621	C2	0.685925676	D2	-1.329422468	E2	-2.25515737	F2	-1.777282773	H2	-0.513752512
MOAP1	hom_A	3	0.525109778	0.75666705	C4	0.074991928	D4	1.398698166	F4	0.101639239
MOAP1	hom_F	6	0.250875055	1.294115022	A12	0.432261364	B12	1.193048997	E12	-2.343097314	F12	0.752592185	G12	0.776923879	H12	0.693521219
MOAP1	hom_CE	5	0.062265634	1.078901994	A9	-0.318397197	B9	0.135171744	C9	-1.539991136	D9	1.256642419	H9	0.777902341
MOAP1	hom_B	3	-0.075207832	0.873648482	A11	-0.458894003	C11	-0.691356307	H11	0.924626813
MOAP1	hom_E	4	0.262357699	0.406811968	A5	0.576813366	C5	0.38389778	G5	-0.334973424	H5	0.423693076
MOB1A	rev_DMSO	8	1.321076642	0.740522175	A1	0.846040794	B1	2.615428703	C1	1.044664924	D1	1.976617451	E1	1.846506552	F1	0.516615419	G1	1.068218194	H1	0.6545211
MOB1A	hom_DMSO	8	0.217543833	0.621450574	A2	-0.4898029	B2	1.021863171	C2	0.233517995	D2	-0.388141018	E2	-0.437701552	F2	0.338320326	G2	0.401361909	H2	1.060932735
MOB1A	hom_A	8	-0.619569694	0.642586712	A4	-0.836481886	B4	0.034001729	C4	-0.100022196	D4	-1.422529582	E4	-0.994963777	F4	-1.12293831	G4	0.392824971	H4	-0.906448501
MOB1A	hom_F	8	-0.757844391	1.425859551	A12	-0.604213574	B12	0.193270949	C12	-2.557292398	D12	-2.392168976	E12	-0.124336777	F12	-2.130606005	G12	1.224233689	H12	0.328357967
MOB1A	hom_CE	8	0.072868074	0.589607287	A9	-0.256038744	B9	0.531385645	C9	0.439602572	D9	-0.404335271	E9	-0.967640092	F9	0.743247754	G9	0.530460673	H9	-0.033737949
MOB1A	hom_B	8	-0.365633743	0.589140229	A11	-0.382785563	B11	0.34684966	C11	-0.346280602	D11	-0.465459595	E11	-0.73901109	F11	-1.439002731	G11	-0.319681181	H11	0.420301157
MOB1A	hom_E	8	0.131559279	0.677855498	A5	0.338324151	B5	0.694741789	C5	-1.076917409	D5	0.077045388	E5	-0.465563248	F5	-0.135524899	G5	0.958760305	H5	0.661608151
MOB2	rev_DMSO	8	-0.225609744	0.521183147	A1	-0.206356776	B1	0.53998923	C1	-0.258011688	D1	-0.484603019	E1	0.347665848	F1	-1.067830106	G1	-0.03488025	H1	-0.640851193
MOB2	hom_DMSO	8	0.320293763	0.896343047	A2	-1.039105246	B2	-0.166948527	C2	1.100533846	D2	0.955341902	E2	-0.303686826	F2	-0.017952037	G2	0.291897071	H2	1.74226992
MOB2	hom_A	8	0.116420752	0.643175836	A4	0.94263843	B4	0.424525732	C4	-0.715020654	D4	-0.126332236	E4	0.370810694	F4	0.889730435	G4	-0.665748387	H4	-0.189237994
MOB2	hom_F	8	-0.275841986	1.487726219	A12	-0.670520295	B12	1.588007283	C12	-0.622160175	D12	-2.842965145	E12	-1.058169705	F12	-0.841743901	G12	1.521800995	H12	0.719015054
MOB2	hom_CE	8	0.173572483	0.711464405	A9	0.275884831	B9	0.269318545	C9	0.045062123	D9	-0.273329239	E9	0.477308407	F9	0.276264631	G9	-1.106700898	H9	1.424771466
MOB2	hom_B	8	-0.033254144	1.544454636	A11	1.857206997	B11	0.251851015	C11	-1.260067418	D11	-0.154103894	E11	-0.236531733	F11	-2.652129693	G11	-0.183785503	H11	2.111527078
MOB2	hom_E	8	-0.075581125	0.971322225	A5	1.212046742	B5	-0.140486456	C5	0.041942766	D5	-0.613705782	E5	-0.114176906	F5	-1.947512696	G5	-0.030682223	H5	0.987925558
MOB3A	rev_DMSO	8	-0.147670825	1.045309722	A1	1.743437199	B1	1.143983204	C1	-0.921585852	D1	-0.314695313	E1	-0.950546672	F1	-0.796618673	G1	-0.989555881	H1	-0.095784609
MOB3A	hom_DMSO	8	0.359853515	0.790288989	A2	0.233478427	B2	-0.551024353	C2	0.691001745	D2	0.666705596	E2	-0.012673862	F2	-0.415952452	G2	0.301706743	H2	1.965586277
MOB3A	hom_A	8	0.016122638	0.409490384	A4	0.772409149	B4	-0.315150115	C4	0.082110596	D4	0.172647541	E4	-0.634922788	F4	0.13159921	G4	-0.139226731	H4	0.059514243
MOB3A	hom_F	8	-0.222941285	1.287424518	A12	-0.999187018	B12	1.603042934	C12	-0.998524403	D12	-0.935380823	E12	-0.814499739	F12	-1.804576907	G12	0.698782085	H12	1.466813587
MOB3A	hom_CE	8	0.083746008	1.330313106	A9	0.69945385	B9	1.056946951	C9	-0.107731989	D9	-0.549879735	E9	-2.418498139	F9	-0.648931052	G9	0.697805858	H9	1.940802321
MOB3A	hom_B	8	-0.294930907	1.1199886	A11	0.899313083	B11	-0.427326749	C11	-0.356624269	D11	-1.311861459	E11	-0.938490659	F11	-1.718044138	G11	-0.172206069	H11	1.665793003
MOB3A	hom_E	8	0.205820856	0.951213043	A5	0.708714866	B5	-0.891331211	C5	0.602596452	D5	-1.216061969	E5	-0.480238779	F5	0.449247318	G5	1.091968432	H5	1.381671738
MOB3B	rev_DMSO	7	0.241378458	1.254908199	A1	1.530271831	B1	2.279887111	C1	-0.272968538	D1	-0.40688649	E1	-0.390710042	G1	0.303604961	H1	-1.353549626
MOB3B	hom_DMSO	8	0.327605749	1.017483805	A2	0.624671589	B2	-1.847440595	C2	1.054043134	D2	0.924142122	E2	0.261762125	F2	-0.430581928	G2	0.932820217	H2	1.101429328
MOB3B	hom_A	7	-0.308666091	0.675850135	A4	0.669857503	B4	-0.410599764	C4	-1.268638657	E4	-0.651574532	F4	0.435537154	G4	-0.721822355	H4	-0.213421988
MOB3B	hom_F	4	0.034604894	0.856928342	B12	0.902753636	E12	-1.131509698	G12	0.333723165	H12	0.033452472
MOB3B	hom_CE	6	0.133950818	1.166291909	A9	0.533934021	B9	1.210684293	C9	-0.087437851	D9	-0.983702539	G9	-1.379566996	H9	1.509793979
MOB3B	hom_B	6	0.020858113	0.921836113	A11	0.481242358	B11	-0.53543739	C11	-0.427968751	D11	0.353012728	G11	-1.175371272	H11	1.429671008
MOB3B	hom_E	8	-0.402138215	1.131904614	A5	0.421774104	B5	-1.826539527	C5	-2.055869825	D5	-0.615819267	E5	-0.913903015	F5	0.177307362	G5	0.766133239	H5	0.829811208
MOB4	rev_DMSO	8	0.712989125	0.735722571	A1	1.468404779	B1	2.045632537	C1	0.184835509	D1	0.307864447	E1	-0.104319248	F1	0.16482754	G1	0.752449998	H1	0.884217438
MOB4	hom_DMSO	8	-0.061178036	0.278170036	A2	-0.015308168	B2	-0.568832445	C2	-0.04526043	D2	-0.3156606	E2	0.048120601	F2	-0.018668053	G2	0.375290362	H2	0.050894442
MOB4	hom_A	8	0.091416355	0.445266921	A4	-0.107908313	B4	0.013375203	C4	-0.667350801	D4	0.50970216	E4	0.186348607	F4	0.112040967	G4	-0.13479673	H4	0.819919749
MOB4	hom_F	8	-0.863369366	1.662301022	A12	-1.257496185	B12	0.11147326	C12	-0.718359895	D12	-4.688916896	E12	-0.263783394	F12	-0.898924363	G12	0.456154193	H12	0.352898351
MOB4	hom_CE	8	0.051942798	0.764810456	A9	-0.166121873	B9	0.778880703	C9	0.790606164	D9	0.710149457	E9	-1.482263651	F9	-0.377264204	G9	0.084223199	H9	0.077332586
MOB4	hom_B	8	-0.312184915	1.294096952	A11	0.919071793	B11	1.606626454	C11	-0.027666185	D11	-1.936080949	E11	0.286101338	F11	-2.120004473	G11	-0.621007498	H11	-0.604519797
MOB4	hom_E	8	0.380384039	0.539279463	A5	0.701305395	B5	0.474931595	C5	0.753527848	D5	-0.002092763	E5	-0.733711934	F5	0.234025246	G5	0.734260702	H5	0.880826226
MOCOS	rev_DMSO	1	0.675153131		C1	0.675153131
MOCOS	hom_DMSO	2	-1.57242257	1.419609304	C2	-0.568607205	H2	-2.576237935
MOCOS	hom_A	3	0.26661597	0.926690389	D4	0.036238089	E4	-0.523153432	H4	1.286763252
MOCOS	hom_CE	4	-0.087973041	0.387928566	C9	-0.250447193	D9	0.406287595	E9	-0.003134201	G9	-0.504598365
MOCOS	hom_B	2	1.202190304	0.062469847	A11	1.246363157	D11	1.158017452
MOCOS	hom_E	2	-0.191322173	0.450592047	A5	0.127294519	F5	-0.509938865
MOCS1	rev_DMSO	6	0.056242656	0.444109915	A1	0.281510795	B1	-0.167153743	C1	-0.431090052	D1	0.693797396	E1	0.319298205	F1	-0.358906666
MOCS1	hom_DMSO	8	0.280305511	1.234809047	A2	-1.341253135	B2	-0.631392542	C2	2.355698801	D2	1.116347493	E2	0.054644187	F2	-0.690794205	G2	0.027249375	H2	1.351944115
MOCS1	hom_A	8	0.253184449	1.087277737	A4	1.090636947	B4	0.19972744	C4	0.820369078	D4	-0.096977407	E4	0.270283143	F4	1.306085162	G4	0.609305007	H4	-2.173953774
MOCS1	hom_F	8	-0.173228928	1.28879896	A12	-0.280368183	B12	1.108029026	C12	-0.255491571	D12	-0.472167806	E12	-0.152455704	F12	-2.60188374	G12	1.790742835	H12	-0.522236285
MOCS1	hom_CE	8	-0.419168716	1.099777518	A9	-0.54989774	B9	0.422665277	C9	-1.20014981	D9	-0.239845628	E9	-2.138018592	F9	-1.210466365	G9	0.217074812	H9	1.345288322
MOCS1	hom_B	8	0.033774254	0.725079315	A11	0.707703155	B11	-1.381158196	C11	0.626542921	D11	0.335434924	E11	-0.043183444	F11	-0.696300971	G11	0.240039928	H11	0.481115718
MOCS1	hom_E	8	-0.017048563	0.961700174	A5	0.200153785	B5	-1.357120868	C5	0.957848809	D5	0.457590738	E5	-0.495329478	F5	-1.428060358	G5	0.850246004	H5	0.678282866
MOCS2	rev_DMSO	8	-0.812800218	1.359209593	A1	-1.570813279	B1	-0.090046996	C1	-1.321095915	D1	1.054787655	E1	-0.870309704	F1	-2.823838852	G1	0.931356801	H1	-1.812441449
MOCS2	hom_DMSO	8	-0.013615203	1.193302352	A2	1.375861752	B2	-1.265786867	C2	0.289622815	D2	-1.879817619	E2	-0.255020829	F2	-0.533040445	G2	0.782897388	H2	1.376362178
MOCS2	hom_A	8	0.229206599	0.690275156	A4	1.047051676	B4	-0.493264134	C4	0.427765461	D4	-0.285775248	E4	0.138603817	F4	-0.487080607	G4	1.371780298	H4	0.114571526
MOCS2	hom_F	8	0.09471051	1.133916509	A12	1.577315151	B12	-0.02347278	C12	0.50654086	D12	-0.321472357	E12	0.693295527	F12	-2.348050704	G12	0.374869133	H12	0.298659249
MOCS2	hom_CE	8	-0.117162717	0.544229123	A9	0.072640941	B9	-1.128070962	C9	0.037328559	D9	0.295972911	E9	-0.237489506	F9	-0.698498049	G9	0.438549791	H9	0.282264579
MOCS2	hom_B	8	0.205205553	0.924550168	A11	-0.316915393	B11	0.738171057	C11	1.495815407	D11	-0.109419534	E11	1.073629471	F11	-1.401644272	G11	0.465222039	H11	-0.303214353
MOCS2	hom_E	8	0.414455476	0.766058307	A5	0.012834909	B5	0.445168683	C5	1.891342692	D5	0.954842978	E5	-0.210744429	F5	0.772546912	G5	-0.242170284	H5	-0.308177652
MOCS3	rev_DMSO	8	-0.413197804	0.88285685	A1	0.706778657	B1	1.079367841	C1	-0.739208334	D1	-0.215196354	E1	-0.627474599	F1	-1.159475765	G1	-1.354583688	H1	-0.995790189
MOCS3	hom_DMSO	8	0.342042449	1.040495931	A2	-0.16489282	B2	-0.468216967	C2	1.972234617	D2	1.323346969	E2	-0.017714423	F2	-1.036170709	G2	-0.113292847	H2	1.241045774
MOCS3	hom_A	8	0.365355163	0.889849163	A4	1.277805812	B4	0.148971581	C4	1.080002777	D4	0.207336801	E4	0.243433519	F4	1.536549385	G4	-0.571560989	H4	-0.999697585
MOCS3	hom_F	8	-0.693413646	1.451630991	A12	-1.436735587	B12	1.502838869	C12	-0.994660297	D12	-3.296076721	E12	-0.86275944	F12	-0.991544085	G12	-0.259626348	H12	0.791254438
MOCS3	hom_CE	8	0.332714996	0.594038694	A9	0.89383715	B9	0.849316928	C9	0.410371325	D9	0.1802791	E9	-0.711744605	F9	0.105326572	G9	-0.116106367	H9	1.050439864
MOCS3	hom_B	8	-0.063290436	1.036708932	A11	1.293564386	B11	0.146788166	C11	-0.094819035	D11	-0.485964515	E11	-0.184346016	F11	-1.670654385	G11	-0.911022255	H11	1.400130166
MOCS3	hom_E	8	0.129789279	0.697944277	A5	1.189993247	B5	-0.840334752	C5	0.655594622	D5	-0.642802746	E5	-0.200170832	F5	0.066066148	G5	0.083315321	H5	0.726653223
MOGS	rev_DMSO	8	-0.488990674	0.910993319	A1	0.767404048	B1	1.044011518	C1	-0.741867777	D1	-0.6598639	E1	-0.938408745	F1	-0.695661747	G1	-1.545773134	H1	-1.141765657
MOGS	hom_DMSO	8	0.278054779	1.11169649	A2	-0.737603951	B2	-1.174918352	C2	1.544228868	D2	1.431641872	E2	-0.3560105	F2	-0.543867389	G2	0.603555157	H2	1.457412527
MOGS	hom_A	8	0.266825507	0.638408321	A4	1.136317241	B4	0.297007311	C4	0.37611547	D4	0.383126221	E4	-0.163340563	F4	1.101049573	G4	-0.397402853	H4	-0.59826834
MOGS	hom_F	8	-0.214819817	1.354788238	A12	-1.053285809	B12	1.573739481	C12	-0.706802617	D12	-1.888964317	E12	-0.636649099	F12	-1.463092619	G12	1.241777394	H12	1.214719048
MOGS	hom_CE	8	0.345287666	0.951750666	A9	0.990390509	B9	1.607394576	C9	0.064160794	D9	0.08555138	E9	-0.590194301	F9	-0.187961156	G9	-0.832445878	H9	1.6254054
MOGS	hom_B	8	-0.062170592	0.868602054	A11	1.372551375	B11	-0.648580346	C11	-0.166149679	D11	-0.381805571	E11	-0.405062332	F11	-0.775519486	G11	-0.731320831	H11	1.238522135
MOGS	hom_E	8	-0.124186868	1.110862026	A5	1.331779716	B5	-1.126820535	C5	0.266974555	D5	-1.184829931	E5	-0.868825247	F5	-1.303073597	G5	0.916884848	H5	0.974415246
MON1A	rev_DMSO	8	-0.369294004	0.787690358	A1	0.813609978	B1	0.541343159	C1	-1.014664797	D1	-0.301729013	E1	-0.843189259	F1	-0.436625763	G1	-0.153107052	H1	-1.559989288
MON1A	hom_DMSO	8	0.200079793	1.009218706	A2	-0.662693053	B2	-0.369767292	C2	1.487751819	D2	1.435350548	E2	-0.553601473	F2	-1.094976046	G2	0.385963729	H2	0.972610113
MON1A	hom_A	8	-0.110774966	0.848199613	A4	1.225714416	B4	-0.194228655	C4	-0.075270686	D4	-0.175770479	E4	-0.310816756	F4	0.844755568	G4	-0.696495085	H4	-1.504088051
MON1A	hom_F	8	-0.115946128	1.418476494	A12	-0.329422917	B12	1.56800546	C12	-0.813981299	D12	-1.986821538	E12	-0.535393703	F12	-1.647060628	G12	1.562490972	H12	1.254614627
MON1A	hom_CE	8	0.328831852	0.932346244	A9	1.110475148	B9	1.241498253	C9	-0.168532584	D9	0.012713792	E9	-0.436782651	F9	-0.555875034	G9	-0.432877751	H9	1.860035646
MON1A	hom_B	8	-0.024518173	1.209178806	A11	1.780270012	B11	-0.797696675	C11	-0.670720187	D11	-0.215095886	E11	-0.599136137	F11	-0.938968221	G11	-0.777738501	H11	2.022940213
MON1A	hom_E	8	0.091621626	0.889047492	A5	1.198741933	B5	-0.944487444	C5	-0.038195699	D5	-0.694202472	E5	-0.734819983	F5	-0.161158649	G5	1.08288771	H5	1.024207609
MON1B	rev_DMSO	8	-0.515667736	1.097226412	A1	1.371315297	B1	0.84583521	C1	-0.866193284	D1	-0.419708148	E1	-0.956254041	F1	-0.794691958	G1	-1.546388682	H1	-1.759256282
MON1B	hom_DMSO	8	0.205271242	0.990893291	A2	0.072883898	B2	-0.670448119	C2	1.590488814	D2	1.523728855	E2	-0.480400823	F2	-0.753661916	G2	-0.541500887	H2	0.901080117
MON1B	hom_A	8	0.421731079	0.801750536	A4	0.983670797	B4	0.685798347	C4	1.020388651	D4	-0.156170047	E4	0.659621966	F4	1.448988739	G4	-0.434446776	H4	-0.834003046
MON1B	hom_F	8	-0.423255864	1.225614039	A12	-0.616076326	B12	1.37379339	C12	-1.613535234	D12	-1.469750939	E12	-0.898131231	F12	-1.692156034	G12	0.568232073	H12	0.961577392
MON1B	hom_CE	8	0.164128193	1.042587053	A9	0.693104152	B9	1.462523787	C9	0.393887459	D9	-0.189990076	E9	-1.193057388	F9	-0.337500813	G9	-1.053994918	H9	1.538053339
MON1B	hom_B	8	0.004543169	1.05606914	A11	1.301049211	B11	-0.240106958	C11	-0.615287808	D11	-0.640542329	E11	-0.280522161	F11	-0.775019457	G11	-0.727860681	H11	2.014635536
MON1B	hom_E	8	0.143249917	0.71403256	A5	1.025030603	B5	-0.127949728	C5	0.422769413	D5	-0.720509161	E5	-0.595178437	F5	-0.502989561	G5	0.758487395	H5	0.886338812
MON2	rev_DMSO	8	-0.304286087	0.761180698	A1	0.904418012	B1	0.647052232	C1	-0.445327136	D1	0.088364011	E1	-0.900080401	F1	-0.813731081	G1	-0.802840829	H1	-1.112143506
MON2	hom_DMSO	8	0.366604044	0.986751587	A2	-0.1766265	B2	-0.727021602	C2	1.707967117	D2	1.439783785	E2	-0.689185082	F2	-0.325216899	G2	0.457876746	H2	1.245254789
MON2	hom_A	8	0.312504686	0.727603471	A4	1.072964079	B4	0.428945531	C4	0.69274603	D4	0.383394291	E4	0.586262947	F4	0.942352868	G4	-0.839551744	H4	-0.767076515
MON2	hom_F	8	-0.748220193	1.497466987	A12	-0.759441323	B12	1.265840805	C12	-1.709065737	D12	-2.770346844	E12	-1.059678515	F12	-2.312670232	G12	0.629455149	H12	0.730145155
MON2	hom_CE	8	0.384346715	0.784921015	A9	0.59109425	B9	1.389020779	C9	0.038982734	D9	0.414547144	E9	-0.692612214	F9	0.439667452	G9	-0.545344975	H9	1.439418552
MON2	hom_B	8	-0.01053488	1.071462652	A11	1.14952185	B11	0.290768214	C11	-0.344424062	D11	-0.329876392	E11	-0.106524106	F11	-1.73714657	G11	-0.703563743	H11	1.696965772
MON2	hom_E	8	-0.000414285	0.767028314	A5	1.265577318	B5	-0.934552228	C5	-0.114193032	D5	-0.666402588	E5	-0.2024606	F5	-0.596226218	G5	0.708216882	H5	0.536726184
MORC2	rev_DMSO	8	-0.435060665	0.76286681	A1	0.524456917	B1	0.847198633	C1	-0.514118825	D1	-0.492404218	E1	-0.897308728	F1	-0.496927643	G1	-1.351520817	H1	-1.09986064
MORC2	hom_DMSO	8	0.276718405	1.047540893	A2	-0.607220574	B2	-0.495022835	C2	1.841784055	D2	1.590153242	E2	-0.504086464	F2	-0.789865196	G2	0.282718575	H2	0.895286436
MORC2	hom_A	8	-0.001540639	0.855770403	A4	0.589545679	B4	-0.042404306	C4	0.516123393	D4	0.526315234	E4	-0.0990202	F4	1.010185166	G4	-1.105493845	H4	-1.407576229
MORC2	hom_F	8	-0.12570416	1.500132828	A12	-1.361524559	B12	1.492676101	C12	-0.581086491	D12	-1.404052803	E12	-0.344759864	F12	-2.03460305	G12	1.511887524	H12	1.715829867
MORC2	hom_CE	8	0.365017662	0.896597531	A9	0.701382737	B9	1.672332329	C9	0.333767675	D9	0.285808491	E9	-0.15132793	F9	-0.501637346	G9	-0.886689007	H9	1.466504345
MORC2	hom_B	8	0.093355504	0.837470863	A11	1.204463531	B11	-0.860479941	C11	0.060416427	D11	-0.097194804	E11	-0.026260246	F11	-0.507723578	G11	-0.523764172	H11	1.497386818
MORC2	hom_E	8	-0.172786107	1.082407378	A5	0.872258919	B5	-1.585024496	C5	0.422346058	D5	-1.253317485	E5	-0.917286532	F5	-0.847181645	G5	1.007975282	H5	0.917941041
MORC3	rev_DMSO	8	-0.375234036	0.831594375	A1	0.965663718	B1	0.532455384	C1	-0.425345493	D1	-0.507853986	E1	-0.219188986	F1	-0.533570551	G1	-1.507686516	H1	-1.30634586
MORC3	hom_DMSO	8	0.213987972	1.061071185	A2	-0.234154562	B2	-0.784364265	C2	1.419785561	D2	1.485956398	E2	-0.427519473	F2	-1.339509188	G2	0.561663388	H2	1.030045917
MORC3	hom_A	8	0.140924759	0.66889615	A4	0.733861663	B4	0.157237796	C4	0.465939261	D4	0.329292538	E4	-0.035120926	F4	1.043907834	G4	-0.581162134	H4	-0.986557963
MORC3	hom_F	8	-0.246510641	1.639813471	A12	-1.122199885	B12	1.530045412	C12	-0.291985293	D12	-2.049898516	E12	-0.319803206	F12	-2.616932706	G12	1.816452558	H12	1.082236508
MORC3	hom_CE	8	0.255575576	0.862067377	A9	0.822720784	B9	1.366185355	C9	0.332858253	D9	0.380500969	E9	-0.351880676	F9	-0.497016744	G9	-1.134620706	H9	1.125857374
MORC3	hom_B	8	0.095117089	0.705444718	A11	1.034346095	B11	-0.57772986	C11	0.214591446	D11	0.005952409	E11	0.023204108	F11	-0.526203934	G11	-0.616730717	H11	1.203507163
MORC3	hom_E	8	-0.083860718	1.124312647	A5	1.024794193	B5	-1.396920772	C5	0.475427502	D5	-1.258351882	E5	-1.057445321	F5	-0.692416166	G5	1.13536417	H5	1.098662531
MORF4L1	rev_DMSO	8	-0.047735408	0.727680303	A1	1.163312484	B1	0.85114626	C1	-0.17582281	D1	-0.020460777	E1	-0.119875721	F1	-0.398600773	G1	-0.721062382	H1	-0.960519548
MORF4L1	hom_DMSO	8	0.180681606	1.118759994	A2	-0.464681254	B2	-0.823169467	C2	1.48012441	D2	1.429694519	E2	-0.585963972	F2	-1.382124465	G2	0.762156405	H2	1.029416669
MORF4L1	hom_A	8	-0.266906566	0.67291352	A4	0.167492308	B4	-0.244406736	C4	0.165071043	D4	-0.15568745	E4	-0.349851309	F4	0.714031786	G4	-1.141740611	H4	-1.290161557
MORF4L1	hom_F	8	-0.029064392	1.418152114	A12	-0.913710215	B12	1.615006497	C12	-0.630616241	D12	-1.024222364	E12	-0.34265123	F12	-2.020521369	G12	1.887761991	H12	1.196437798
MORF4L1	hom_CE	8	0.264608859	0.883390655	A9	0.430240949	B9	1.606330937	C9	0.202640705	D9	0.244314082	E9	-0.255281574	F9	-0.757468917	G9	-0.751426975	H9	1.397521667
MORF4L1	hom_B	8	0.094195117	0.800084356	A11	1.115907738	B11	-0.536549513	C11	0.441933348	D11	-0.24941181	E11	-0.508768615	F11	-0.314872897	G11	-0.616901562	H11	1.42222425
MORF4L1	hom_E	8	-0.195779216	1.391135217	A5	0.99654197	B5	-2.128345296	C5	0.219154222	D5	-1.022811251	E5	-1.121197732	F5	-1.358166569	G5	1.620992463	H5	1.227598462
MORF4L2	rev_DMSO	8	-0.275761432	0.968304542	A1	-0.304339986	B1	0.542893484	C1	0.941621659	D1	0.471297761	E1	0.214301602	F1	-1.595247774	G1	-1.143540569	H1	-1.333077635
MORF4L2	hom_DMSO	8	0.142476523	1.129545944	A2	0.915810223	B2	-0.496068507	C2	0.8863274	D2	0.57468568	E2	-0.862655758	F2	-1.96255777	G2	1.29211741	H2	0.792153507
MORF4L2	hom_A	8	0.028908121	0.945042109	A4	0.306158813	B4	-0.924572647	C4	0.172581442	D4	0.865754062	E4	-0.523761852	F4	1.46793002	G4	-1.420737954	H4	0.287913081
MORF4L2	hom_F	7	-0.220060886	1.425721254	A12	-1.183768037	B12	1.263680272	C12	-1.640342628	E12	-0.082615708	F12	-2.084100676	G12	1.32246853	H12	0.864252043
MORF4L2	hom_CE	8	0.217657537	0.557237277	A9	0.212591201	B9	1.145873799	C9	-0.110024131	D9	-0.209404884	E9	-0.338124024	F9	0.224148555	G9	-0.157918279	H9	0.974118061
MORF4L2	hom_B	8	0.070699988	1.051725278	A11	0.516468178	B11	0.53138958	C11	0.72196461	D11	1.436951688	E11	-1.547024949	F11	-0.914343151	G11	-0.927225641	H11	0.747419588
MORF4L2	hom_E	7	0.009797187	1.125848457	A5	0.56725486	B5	-1.527842086	C5	0.086864928	D5	-1.429537381	F5	0.004892112	G5	1.404192273	H5	0.962755606
MORN4	rev_DMSO	8	-0.61124776	0.559685521	A1	0.24457765	B1	-0.020078224	C1	-0.362294053	D1	-0.555129962	E1	-1.073305609	F1	-1.471346953	G1	-0.82392822	H1	-0.828476711
MORN4	hom_DMSO	8	0.494537452	0.46211931	A2	0.900223602	B2	0.301186988	C2	1.002732488	D2	0.390343825	E2	0.068850138	F2	0.760887395	G2	-0.311551919	H2	0.843627098
MORN4	hom_A	8	-0.414061587	0.932261953	A4	1.205656831	B4	-0.325150936	C4	0.00374112	D4	-2.076803988	E4	0.043106364	F4	-0.694976254	G4	-0.835135085	H4	-0.632930748
MORN4	hom_F	8	-0.342530697	1.722817664	A12	-0.338177227	B12	1.558364226	C12	-0.877996353	D12	-4.105935395	E12	0.444726032	F12	-0.467380619	G12	1.061329817	H12	-0.015176058
MORN4	hom_CE	8	0.274395943	0.704320177	A9	1.334143063	B9	-0.140430056	C9	0.233710414	D9	-0.531245096	E9	-0.293320211	F9	1.217343443	G9	-0.199848702	H9	0.574814685
MORN4	hom_B	8	-0.223062501	0.964845972	A11	0.368785121	B11	0.142870902	C11	0.826531331	D11	-0.361701653	E11	-1.721479136	F11	-1.667862971	G11	0.286980718	H11	0.341375682
MORN4	hom_E	8	0.821969151	0.338429465	A5	0.620384725	B5	0.570525888	C5	0.736938477	D5	0.516440044	E5	1.330373093	F5	1.076734254	G5	0.494285792	H5	1.230070932
MOSPD2	rev_DMSO	8	-1.167163308	0.824741576	A1	-0.422139457	B1	0.129224144	C1	-1.575062069	D1	-1.155267462	E1	-1.122732194	F1	-1.331626404	G1	-1.166052462	H1	-2.69365056
MOSPD2	hom_DMSO	8	0.178526198	0.529735616	A2	0.008730119	B2	-0.069552653	C2	1.06818572	D2	0.73609672	E2	-0.664002869	F2	0.076989136	G2	-0.018688469	H2	0.290451878
MOSPD2	hom_A	8	1.107189412	0.615821333	A4	2.229942664	B4	1.044976025	C4	1.328716664	D4	0.817926453	E4	0.710435599	F4	1.538974013	G4	0.154304528	H4	1.032239349
MOSPD2	hom_F	8	-0.467095751	0.928702757	A12	-0.354411791	B12	0.74212692	C12	-1.144412575	D12	-2.105522563	E12	-0.126018647	F12	-0.28053254	G12	-0.995408903	H12	0.527414089
MOSPD2	hom_CE	8	0.273014026	0.710482852	A9	1.245343399	B9	0.628689061	C9	0.345435695	D9	0.084763166	E9	-0.177446739	F9	-0.047483396	G9	-0.952064257	H9	1.056875278
MOSPD2	hom_B	8	-0.037819339	1.03184123	A11	1.43431952	B11	0.014188476	C11	-0.188366445	D11	-0.497125606	E11	-0.000979732	F11	-1.709424774	G11	-0.676128951	H11	1.320962803
MOSPD2	hom_E	8	0.113348763	0.860215406	A5	1.636571691	B5	0.326810103	C5	0.364958913	D5	-1.414411439	E5	-0.371628045	F5	0.069227206	G5	-0.149994217	H5	0.445255887
MOSPD3	rev_DMSO	7	-0.088988535	0.88800804	A1	-0.111261689	B1	1.264370438	C1	0.930059989	D1	-0.872152156	E1	-0.883105973	F1	-0.874285028	G1	-0.076545327
MOSPD3	hom_DMSO	8	0.29264935	1.204494162	A2	-0.3074581	B2	-1.358322069	C2	0.884098982	D2	1.920460811	E2	-0.456718742	F2	-0.925648227	G2	1.405210309	H2	1.179571834
MOSPD3	hom_A	8	-0.058335462	0.991588613	A4	-0.073231782	B4	-1.47365351	C4	-0.114665454	D4	1.03719719	E4	0.68315856	F4	0.318327773	G4	-1.588091112	H4	0.744274642
MOSPD3	hom_F	6	0.166919559	0.942792639	A12	-1.401997985	B12	0.739383208	E12	-0.32854672	F12	0.576959479	G12	0.135050427	H12	1.280668947
MOSPD3	hom_CE	8	0.197297492	1.080534451	A9	1.319785179	B9	1.051518574	C9	-1.313443066	D9	-0.408665218	E9	-1.322464637	F9	1.200421585	G9	0.492714097	H9	0.558513424
MOSPD3	hom_B	8	-0.261387592	1.163431533	A11	0.393103383	B11	0.083376354	C11	-0.339931219	D11	-0.685916194	E11	-0.262765864	F11	-2.771048972	G11	0.291524746	H11	1.200557032
MOSPD3	hom_E	8	-0.21754849	0.92323129	A5	0.575202438	B5	-0.440495999	C5	0.735620919	D5	-2.011505107	E5	-0.783258777	F5	-0.568175309	G5	0.458838805	H5	0.29338511
MOV10	rev_DMSO	8	-0.778793856	1.054808924	A1	1.364455743	B1	0.231259822	C1	-1.487595431	D1	-1.142545276	E1	-1.108011785	F1	-1.065932242	G1	-1.138933536	H1	-1.883048144
MOV10	hom_DMSO	8	0.124912106	1.232060367	A2	-1.90460883	B2	-0.622286044	C2	1.637588116	D2	1.324347178	E2	-0.895157665	F2	-0.05906105	G2	1.173115377	H2	0.345359767
MOV10	hom_A	8	0.254244289	0.659859506	A4	0.543631353	B4	-0.140964806	C4	0.361172404	D4	0.922294595	E4	-0.871407794	F4	0.862632111	G4	0.770530479	H4	-0.413934026
MOV10	hom_F	8	-0.208234982	1.361655223	A12	-1.456051172	B12	1.425084627	C12	-1.519393053	D12	-1.258681352	E12	-0.720637809	F12	-0.92890536	G12	1.401888594	H12	1.390815673
MOV10	hom_CE	8	0.346806386	0.649408414	A9	0.475618928	B9	1.291103609	C9	-0.11980485	D9	0.09824811	E9	0.16047878	F9	0.268592193	G9	-0.627018715	H9	1.22723303
MOV10	hom_B	8	0.398191959	0.447797464	A11	0.602712641	B11	0.314969187	C11	-0.153002602	D11	0.150591052	E11	-0.092335471	F11	0.349854381	G11	0.946963817	H11	1.065782669
MOV10	hom_E	8	-0.137125903	1.067797799	A5	0.472679242	B5	-1.777755528	C5	0.409788744	D5	-1.07978187	E5	-0.834161041	F5	-0.496483767	G5	0.976754665	H5	1.231952331
MOXD1	rev_DMSO	8	2.041277147	0.31256721	A1	1.581750714	B1	1.693726353	C1	2.338994601	D1	2.401927204	E1	2.115738589	F1	1.793688192	G1	2.116775664	H1	2.287615857
MOXD1	hom_DMSO	8	-0.087984812	0.682401948	A2	-0.802908721	B2	-0.087938439	C2	-0.28800388	D2	-0.673201927	E2	-0.616047162	F2	-0.058196403	G2	0.69956047	H2	1.122857568
MOXD1	hom_A	8	-0.369777202	0.706953952	A4	-0.741182772	B4	-0.341199149	C4	-0.239528726	D4	-0.642910328	E4	-0.546063964	F4	-0.759867358	G4	1.281316004	H4	-0.968781322
MOXD1	hom_F	8	-0.442969731	0.656507873	A12	0.38372393	B12	0.029202034	C12	-1.317579397	D12	-1.037029399	E12	-1.115548575	F12	-0.14741258	G12	-0.55915616	H12	0.220042296
MOXD1	hom_CE	8	-0.423672248	0.489466332	A9	-0.210123774	B9	-1.281760845	C9	-0.656199893	D9	-0.498536874	E9	-0.42507851	F9	-0.613230513	G9	0.418337869	H9	-0.122785445
MOXD1	hom_B	8	-0.352354228	0.58666295	A11	0.086934606	B11	-0.472418348	C11	-0.752146422	D11	-1.015268455	E11	-0.564176015	F11	-0.56392784	G11	0.876104411	H11	-0.413935757
MOXD1	hom_E	8	-0.364518926	0.359036515	A5	-0.250826896	B5	-0.653428621	C5	-0.652196492	D5	-0.34332685	E5	-0.453716988	F5	-0.803645803	G5	-0.039945516	H5	0.280935759
MPC2	rev_DMSO	8	-0.132056855	0.566536384	A1	0.736768798	B1	0.501196246	C1	-0.267450029	D1	-0.002607664	E1	-0.894367049	F1	-0.143747345	G1	-0.166171231	H1	-0.820076565
MPC2	hom_DMSO	8	0.257304537	0.709948665	A2	-0.786711312	B2	-0.242309423	C2	1.244425129	D2	0.990755893	E2	-0.470246454	F2	0.362983169	G2	0.344180708	H2	0.615358588
MPC2	hom_A	8	0.073881258	0.483428771	A4	0.753691911	B4	-0.537752773	C4	0.092118486	D4	-0.087951252	E4	-0.527464489	F4	0.131090452	G4	0.712557511	H4	0.054760214
MPC2	hom_F	8	-0.493403759	1.824158226	A12	-0.872553428	B12	1.312558342	C12	-1.86919056	D12	-3.767819696	E12	-0.464247755	F12	-0.98412379	G12	1.001273489	H12	1.696873322
MPC2	hom_CE	8	0.164161311	1.081746061	A9	0.902992126	B9	1.166220477	C9	0.030567879	D9	-0.021027379	E9	-1.660723772	F9	-0.491623551	G9	-0.371581113	H9	1.758465823
MPC2	hom_B	8	-0.032907055	1.04807025	A11	1.165491445	B11	0.091112739	C11	-0.297146017	D11	-0.111558678	E11	-0.491013288	F11	-1.809587709	G11	-0.407105116	H11	1.596550187
MPC2	hom_E	8	0.163020563	0.871667225	A5	0.875970987	B5	-0.873230122	C5	0.1942404	D5	-0.72231092	E5	-0.373332192	F5	-0.321510482	G5	1.181454918	H5	1.342881916
MPDU1	rev_DMSO	8	1.143760319	0.472543097	A1	0.275243063	B1	0.923400751	C1	1.442584186	D1	1.907137936	E1	0.934110887	F1	1.13885561	G1	1.177529138	H1	1.35122098
MPDU1	hom_DMSO	8	0.259056786	1.016353069	A2	1.140664768	B2	0.048572021	C2	-0.85329679	D2	-0.063502956	E2	0.463895043	F2	1.172077383	G2	-1.354928446	H2	1.518973268
MPDU1	hom_A	8	0.14625615	0.977318306	A4	1.018527179	B4	-0.426309824	C4	0.246041663	D4	-0.028896699	E4	0.306152529	F4	-1.539912622	G4	-0.162069054	H4	1.756516027
MPDU1	hom_F	8	0.168063645	1.28387285	A12	0.490754042	B12	0.166289389	C12	0.00743188	D12	0.447893341	E12	1.063718685	F12	1.344945653	G12	-2.818306708	H12	0.64178288
MPDU1	hom_CE	8	-0.624411825	0.668211766	A9	-0.890245539	B9	-1.788824144	C9	-0.839523583	D9	-0.521356542	E9	-0.074833881	F9	-0.836693209	G9	-0.555300224	H9	0.511482519
MPDU1	hom_B	8	-0.748071683	0.7071311	A11	-2.016889355	B11	-0.709979582	C11	-0.181687389	D11	-0.78716416	E11	-1.405414408	F11	-0.827567555	G11	0.185325816	H11	-0.241196828
MPDU1	hom_E	8	-0.344653392	0.448836499	A5	-0.014276907	B5	-0.066967885	C5	-0.486081428	D5	-0.26089322	E5	-0.295996851	F5	0.294519628	G5	-0.865288485	H5	-1.062241989
MPG	rev_DMSO	8	-0.219846186	0.647241063	A1	0.584813298	B1	0.437817999	C1	-0.24031012	D1	0.318601647	E1	-0.266254828	F1	-1.103156955	G1	-1.082663327	H1	-0.4076172
MPG	hom_DMSO	8	0.123799197	1.145295335	A2	-1.323981401	B2	-0.315866345	C2	1.143237971	D2	1.517530165	E2	-0.219261973	F2	-1.513222273	G2	1.017837327	H2	0.684120106
MPG	hom_A	8	-0.135989361	0.92173979	A4	0.434210584	B4	0.15787944	C4	-0.202543335	D4	0.169720419	E4	-0.48132808	F4	1.37601746	G4	-0.793324365	H4	-1.748547008
MPG	hom_F	8	-0.177352021	1.44218399	A12	-1.628335977	B12	1.502110245	C12	-0.571194088	D12	-1.591397848	E12	-0.330927908	F12	-1.653841013	G12	1.677094085	H12	1.177676341
MPG	hom_CE	8	0.471442681	0.902788976	A9	0.986794303	B9	1.667256614	C9	0.188863498	D9	0.207700169	E9	0.039414932	F9	-0.398606133	G9	-0.665589519	H9	1.745707585
MPG	hom_B	8	0.053241349	0.707041868	A11	1.136460297	B11	-1.084903377	C11	-0.063413993	D11	-0.239008011	E11	0.09606354	F11	-0.279969055	G11	-0.086522953	H11	0.94722434
MPG	hom_E	8	-0.11529566	1.216474238	A5	0.586673379	B5	-0.954546981	C5	0.388152607	D5	-1.011264767	E5	-1.500076011	F5	-1.269181456	G5	1.691447716	H5	1.146430231
MPHOSPH10	rev_DMSO	8	-0.498009798	0.999212361	A1	0.903075157	B1	0.923304084	C1	-0.988551675	D1	-1.640228064	E1	-0.046847897	F1	-0.985507109	G1	-0.653795447	H1	-1.495527433
MPHOSPH10	hom_DMSO	8	0.23931152	1.238261773	A2	-1.219912385	B2	-1.360345165	C2	1.881400523	D2	1.853308824	E2	-0.441111003	F2	0.570359653	G2	0.597548915	H2	0.033242801
MPHOSPH10	hom_A	8	-0.41756684	0.271337183	A4	-0.177127857	B4	-0.474445633	C4	-0.826334988	D4	-0.067187513	E4	-0.376741766	F4	-0.15630197	G4	-0.59081334	H4	-0.671581656
MPHOSPH10	hom_F	7	0.502407593	1.039663877	A12	-0.50670044	B12	1.822070243	C12	0.195087772	E12	-0.180495032	F12	-0.600699487	G12	1.817355817	H12	0.970234276
MPHOSPH10	hom_CE	8	0.253425684	0.851622195	A9	0.639187233	B9	1.526840705	C9	0.435763643	D9	0.304638236	E9	-1.112377042	F9	-0.740708227	G9	0.094797631	H9	0.879263292
MPHOSPH10	hom_B	8	0.287301583	0.819716169	A11	1.313942248	B11	-0.081292025	C11	0.241110593	D11	-0.909314284	E11	0.055897376	F11	-0.072902623	G11	0.0994539	H11	1.651517479
MPHOSPH10	hom_E	8	-0.304068793	1.308160224	A5	1.108629464	B5	-1.679771337	C5	0.403154841	D5	-2.165531244	E5	-0.227265313	F5	-1.471175056	G5	1.200225934	H5	0.399182369
MPHOSPH6	rev_DMSO	8	0.441625783	1.147802532	A1	1.022542093	B1	1.360739369	C1	1.053765815	D1	1.543758971	E1	-0.03639816	F1	-1.950234543	G1	-0.200526807	H1	0.739359526
MPHOSPH6	hom_DMSO	8	0.105635569	0.676882377	A2	0.591493696	B2	-0.614186128	C2	0.874178341	D2	0.680619682	E2	0.051110561	F2	-0.342896219	G2	-0.953806599	H2	0.558571215
MPHOSPH6	hom_A	8	-0.366534641	0.982211915	A4	0.624874975	B4	0.20863834	C4	0.580142177	D4	0.098774418	E4	-2.097703482	F4	-0.367835621	G4	-0.463548294	H4	-1.515619637
MPHOSPH6	hom_F	8	-0.475488193	1.671511926	A12	-1.436496241	B12	0.499495776	C12	0.062464821	D12	-3.856766492	E12	-0.851749141	F12	-0.578006185	G12	0.767991274	H12	1.589160642
MPHOSPH6	hom_CE	8	0.119764187	0.888578035	A9	-0.380722734	B9	0.328058327	C9	-1.018049305	D9	0.920976337	E9	-0.974310184	F9	0.650310766	G9	-0.028140794	H9	1.459991083
MPHOSPH6	hom_B	8	-0.200586369	0.696491143	A11	-0.880833754	B11	-0.052211552	C11	0.440370045	D11	-0.214669153	E11	0.266906524	F11	-1.590614398	G11	0.154911939	H11	0.2714494
MPHOSPH6	hom_E	8	0.375583664	0.420705575	A5	-0.140693608	B5	0.213754949	C5	0.628144632	D5	-0.129897531	E5	0.353106168	F5	0.533464382	G5	0.395914235	H5	1.150876086
MPHOSPH8	rev_DMSO	8	-0.336280092	0.678929919	A1	0.480283214	B1	0.857676405	C1	-0.632432912	D1	-0.557828067	E1	-0.386772146	F1	-0.80121391	G1	-1.213024031	H1	-0.436929293
MPHOSPH8	hom_DMSO	8	0.318229512	0.957690898	A2	-0.060254544	B2	-0.650478915	C2	1.489095917	D2	1.410331194	E2	-0.383178889	F2	-0.981923707	G2	0.821721989	H2	0.900523047
MPHOSPH8	hom_A	8	-0.228363307	0.827129534	A4	0.4439437	B4	-0.921829347	C4	0.840023413	D4	0.19939656	E4	-1.046651767	F4	0.622989395	G4	-0.991737569	H4	-0.973040839
MPHOSPH8	hom_F	8	-0.140557809	1.566817082	A12	-1.053802849	B12	1.670972939	C12	0.071107314	D12	-1.774256812	E12	-0.814140647	F12	-2.245681292	G12	1.601812469	H12	1.419526405
MPHOSPH8	hom_CE	8	0.354832938	0.834143767	A9	0.886176212	B9	1.433185931	C9	0.255932112	D9	0.170323798	E9	-0.367480576	F9	-0.591539448	G9	-0.450081669	H9	1.502147147
MPHOSPH8	hom_B	8	0.113370626	0.828954706	A11	0.906596106	B11	-0.547187364	C11	0.150642851	D11	0.015383264	E11	-0.281700971	F11	-0.089062105	G11	-0.927399332	H11	1.679692557
MPHOSPH8	hom_E	8	-0.081231867	1.20984547	A5	1.033288981	B5	-1.001774425	C5	0.145586479	D5	-1.102830912	E5	-1.359341568	F5	-1.120321185	G5	1.59081667	H5	1.164721021
MPI	rev_DMSO	8	0.060488635	1.184637626	A1	0.999433938	B1	1.968697104	C1	0.30007577	D1	0.513079971	E1	-1.385148471	F1	-1.42918564	G1	0.281464193	H1	-0.764507782
MPI	hom_DMSO	8	0.286584785	0.81681733	A2	-0.228656492	B2	-0.512673915	C2	1.546693105	D2	1.028789893	E2	0.095404052	F2	-0.208275754	G2	-0.534626182	H2	1.106023573
MPI	hom_A	8	0.438756098	0.733272033	A4	1.12972188	B4	0.84465036	C4	0.475369165	D4	0.655149943	E4	-0.378218625	F4	1.395445052	G4	0.13062151	H4	-0.742690501
MPI	hom_F	8	-1.022324062	1.473860991	A12	-0.938282144	B12	0.414316838	C12	-1.21128772	D12	-3.820231562	E12	-1.76687623	F12	-1.712648199	G12	0.554454853	H12	0.30196167
MPI	hom_CE	8	0.069947705	0.677831738	A9	0.384569336	B9	0.839628292	C9	0.076917386	D9	0.246528106	E9	-0.623302456	F9	-1.230003872	G9	0.259372509	H9	0.605872342
MPI	hom_B	8	-0.196479758	0.750375202	A11	0.955287196	B11	-0.228324325	C11	-0.173125961	D11	-1.07879081	E11	-0.508411446	F11	-1.123569486	G11	-0.154523999	H11	0.739620766
MPI	hom_E	8	0.363026596	0.584192297	A5	0.886403491	B5	-0.504970192	C5	1.02642361	D5	-0.154783188	E5	-0.202084467	F5	0.322659811	G5	0.83162013	H5	0.698943576
MPLKIP	rev_DMSO	8	0.280510444	1.218704215	A1	0.032778638	B1	1.24101906	C1	0.347222912	D1	1.089482943	E1	1.216247643	F1	-0.526938953	G1	1.118109067	H1	-2.273837762
MPLKIP	hom_DMSO	8	0.342370199	0.574255207	A2	0.742502635	B2	0.175004685	C2	-0.149157623	D2	0.044568899	E2	-0.614096365	F2	0.581197872	G2	0.923257984	H2	1.035683505
MPLKIP	hom_A	8	-0.743450622	0.941971098	A4	-0.926515223	B4	-0.296598219	C4	0.220375474	D4	-0.464798498	E4	-1.129608386	F4	0.239260387	G4	-0.887775313	H4	-2.701945201
MPLKIP	hom_F	4	-0.043106411	0.91776227	A12	-0.168763892	B12	-0.43765703	G12	-0.836590166	H12	1.270585445
MPLKIP	hom_CE	8	0.399938645	0.899240441	A9	0.25586228	B9	1.36419057	C9	1.026881801	D9	0.569217304	E9	1.404657214	F9	0.337292136	G9	-0.910230791	H9	-0.848361356
MPLKIP	hom_B	6	-0.073869603	0.880546532	A11	-0.23023465	B11	0.668306745	D11	-1.492621664	E11	0.85533809	G11	0.336591093	H11	-0.580597231
MPLKIP	hom_E	7	-0.231329437	1.247418066	A5	-0.538400245	B5	1.689305211	C5	-1.757396672	D5	0.632961938	E5	-1.727164188	G5	-0.173531657	H5	0.254919553
MPND	rev_DMSO	7	-0.48208737	1.026473897	A1	0.71403729	B1	0.826064726	C1	-0.653832785	D1	-0.236378528	E1	-1.985164919	F1	-0.664128903	H1	-1.375208469
MPND	hom_DMSO	8	0.236902489	0.845009023	A2	-0.468605288	B2	-0.427880762	C2	1.33562155	D2	1.138819038	E2	0.381610428	F2	-1.041312393	G2	0.130288989	H2	0.846678348
MPND	hom_A	8	-0.439176062	0.839072515	A4	0.303964075	B4	-0.440220799	C4	0.030712783	D4	0.110465773	E4	-0.367290008	F4	0.260652104	G4	-1.979072453	H4	-1.432619976
MPND	hom_F	7	0.201020376	1.521956442	A12	-0.724936733	B12	1.919844727	C12	-1.294468513	D12	-1.926996888	E12	0.49791556	G12	1.575908156	H12	1.359876322
MPND	hom_CE	8	0.520858203	0.91385981	A9	1.105556051	B9	1.622041525	C9	0.406639951	D9	1.010843167	E9	0.257976449	F9	-0.69596927	G9	-0.846974321	H9	1.306752073
MPND	hom_B	8	0.009683107	0.932428703	A11	1.432354953	B11	-0.854794735	C11	-0.637879127	D11	-0.053147263	E11	-0.504866161	F11	-0.52553347	G11	-0.28871901	H11	1.51004967
MPND	hom_E	8	-0.082334117	0.827599029	A5	0.815101526	B5	-1.410633836	C5	-0.053501248	D5	-0.865433781	E5	-0.320753079	F5	-0.31860504	G5	0.992957342	H5	0.502195182
MPP1	rev_DMSO	8	-0.933388652	1.054775084	A1	-2.15512165	B1	-1.034362974	C1	-0.666355077	D1	0.438855774	E1	-1.001337692	F1	-0.364761928	G1	0.012380656	H1	-2.696406324
MPP1	hom_DMSO	8	0.284266396	0.661816022	A2	-0.347483006	B2	-0.605662219	C2	0.181870197	D2	0.51644405	E2	-0.13745186	F2	0.761065223	G2	1.458544699	H2	0.446804082
MPP1	hom_A	8	-0.476455146	0.737567617	A4	0.204265983	B4	-0.16731737	C4	-1.15451902	D4	-1.124550193	E4	-1.32135956	F4	0.145289075	G4	0.549052906	H4	-0.94250299
MPP1	hom_F	8	-0.009894983	1.176014429	A12	0.231799882	B12	1.25492306	C12	-2.084829626	D12	-0.714867883	E12	0.282879853	F12	-0.439277534	G12	1.684148183	H12	-0.293935797
MPP1	hom_CE	8	0.315951984	0.627419588	A9	0.529031576	B9	0.720930815	C9	-0.408791188	D9	-0.37880897	E9	0.035168956	F9	1.415718484	G9	0.660561023	H9	-0.046194826
MPP1	hom_B	8	-0.08367974	0.997859517	A11	0.771619445	B11	0.442887038	C11	-1.400759478	D11	-1.299925545	E11	0.10677716	F11	-0.686007436	G11	-0.052424348	H11	1.448395247
MPP1	hom_E	8	0.903200141	0.766956726	A5	1.795042843	B5	0.131973245	C5	0.245904993	D5	0.74372366	E5	0.505725415	F5	0.288545066	G5	2.128157891	H5	1.386528018
MPP2	rev_DMSO	8	-0.973191186	0.942885591	A1	0.376735118	B1	0.579094692	C1	-1.567514373	D1	-0.852965844	E1	-1.577581718	F1	-1.447113836	G1	-1.400307746	H1	-1.895875779
MPP2	hom_DMSO	8	0.492695663	0.781987876	A2	0.217164551	B2	-0.204995182	C2	1.344214005	D2	1.138406478	E2	-0.214476648	F2	-0.420405443	G2	0.474669211	H2	1.606988335
MPP2	hom_A	8	0.255020779	0.616275801	A4	0.951816234	B4	0.473701508	C4	0.257303631	D4	0.130368956	E4	-0.175560796	F4	1.250602694	G4	-0.350308222	H4	-0.497757769
MPP2	hom_F	8	-0.409949171	1.36338121	A12	-0.39864584	B12	1.307303264	C12	-1.236748248	D12	-2.810431321	E12	-0.878027108	F12	-0.933183405	G12	0.726330104	H12	0.943809188
MPP2	hom_CE	8	0.216206935	0.783831119	A9	0.566819901	B9	0.789377825	C9	0.001664155	D9	-0.159091447	E9	-0.619456102	F9	-0.218744958	G9	-0.39624681	H9	1.765332917
MPP2	hom_B	8	0.194389347	1.131323215	A11	1.649499726	B11	-0.005126159	C11	-0.028115062	D11	-0.293699694	E11	-0.241442618	F11	-1.308186721	G11	-0.353069396	H11	2.135254699
MPP2	hom_E	8	0.224827631	0.665671043	A5	1.212577842	B5	-0.327100997	C5	-0.006370545	D5	-0.25500277	E5	-0.301613562	F5	-0.336875591	G5	0.817492974	H5	0.995513696
MPP3	rev_DMSO	8	-0.753803632	1.214711362	A1	1.301336799	B1	0.838964153	C1	-1.358050013	D1	-1.320324305	E1	-1.036482281	F1	-0.82604724	G1	-1.29286798	H1	-2.336958187
MPP3	hom_DMSO	8	0.206934864	0.890596085	A2	-0.054910685	B2	-0.680825321	C2	1.424820234	D2	1.374516856	E2	-0.306118968	F2	-0.000683234	G2	-0.890277833	H2	0.788957862
MPP3	hom_A	8	0.256724941	0.881438241	A4	1.735893656	B4	0.455754074	C4	0.261989906	D4	-0.214849295	E4	-0.063096704	F4	0.952141424	G4	-1.292870315	H4	0.218836784
MPP3	hom_F	8	-0.162526833	1.114765798	A12	-0.155646964	B12	1.646878402	C12	-0.844567584	D12	-1.719709399	E12	-0.562813834	F12	-0.997434913	G12	0.277358923	H12	1.055720704
MPP3	hom_CE	8	0.245356889	0.861500158	A9	1.081595716	B9	1.034107335	C9	-0.208509899	D9	-0.201319096	E9	-0.695366359	F9	-0.016818757	G9	-0.610904449	H9	1.58007062
MPP3	hom_B	8	0.058275144	1.241108461	A11	1.618370517	B11	0.033220517	C11	-0.652660745	D11	-0.35674116	E11	-0.306427478	F11	-1.263685741	G11	-0.879891778	H11	2.274017017
MPP3	hom_E	8	0.149038628	0.619981243	A5	1.258786728	B5	-0.666616428	C5	0.44842374	D5	-0.273466913	E5	-0.309489139	F5	0.012561051	G5	0.039430149	H5	0.682679834
MPP7	rev_DMSO	8	-0.534985421	1.116130474	A1	0.446421517	B1	1.481655436	C1	-1.725330934	D1	-0.459143504	E1	-0.182440197	F1	-0.796896636	G1	-1.773053477	H1	-1.271095572
MPP7	hom_DMSO	8	-0.089729302	1.070840817	A2	-0.106083269	B2	-0.870015357	C2	1.196135958	D2	1.315508624	E2	-1.6390448	F2	-0.335173418	G2	-0.953230816	H2	0.674068661
MPP7	hom_A	8	0.285852765	0.703031823	A4	1.148670504	B4	-0.143791337	C4	0.342672411	D4	0.155683282	E4	-0.768610558	F4	1.422503088	G4	0.131935021	H4	-0.002240287
MPP7	hom_F	8	0.0766529	0.998163533	A12	-0.548310288	B12	1.605172325	C12	0.16257772	D12	-1.55706678	E12	0.21617006	F12	-0.741153317	G12	0.6741688	H12	0.801664681
MPP7	hom_CE	8	-0.028095327	0.862518264	A9	0.961246342	B9	0.917010484	C9	-0.220217013	D9	-0.1536552	E9	-0.835506116	F9	-0.299180807	G9	-1.395546979	H9	0.801086675
MPP7	hom_B	8	0.072767652	1.411669475	A11	1.678990617	B11	-0.58437882	C11	0.037714627	D11	0.970549331	E11	-0.882297824	F11	-2.034440241	G11	-0.715562887	H11	2.111566411
MPP7	hom_E	8	0.217536732	0.860191095	A5	0.975089088	B5	-0.993118118	C5	0.857618782	D5	-0.0350993	E5	-1.008792689	F5	0.073045995	G5	1.170195954	H5	0.701354146
MPPED2	rev_DMSO	8	0.477047093	0.612405642	A1	-0.261747682	B1	0.656041471	C1	0.883088023	D1	1.379371986	E1	0.313133418	F1	0.183578341	G1	1.007097201	H1	-0.344186014
MPPED2	hom_DMSO	8	-0.282001728	1.297616226	A2	1.282315854	B2	-0.184295871	C2	-1.848080822	D2	-2.555206647	E2	0.087772391	F2	0.83258489	G2	-0.148699056	H2	0.277595436
MPPED2	hom_A	8	-0.273751883	1.077627942	A4	0.931599908	B4	0.157740023	C4	-0.310758958	D4	-0.528148058	E4	0.47752483	F4	-2.635257367	G4	-0.493243674	H4	0.21052823
MPPED2	hom_F	8	-0.126026997	1.021326739	A12	0.613580201	B12	-0.228157076	C12	-0.202382145	D12	-1.018501401	E12	0.952276052	F12	0.89456638	G12	-2.052754872	H12	0.033156888
MPPED2	hom_CE	8	-0.201566259	1.08914273	A9	0.146268	B9	-2.191056615	C9	0.485984455	D9	-0.170667726	E9	0.187866716	F9	-0.00066152	G9	1.288397731	H9	-1.358661116
MPPED2	hom_B	8	0.035250287	1.10308292	A11	-1.44281888	B11	1.044269418	C11	0.84148177	D11	0.36525895	E11	0.181021157	F11	0.087950008	G11	1.044139373	H11	-1.839299501
MPPED2	hom_E	8	0.371049488	0.728637966	A5	-0.236319504	B5	0.533964715	C5	0.547526946	D5	0.991589639	E5	0.911001332	F5	1.32457787	G5	-0.547704202	H5	-0.556240896
MPRIP	rev_DMSO	8	-0.763468324	0.740214553	A1	0.323547267	B1	0.348621928	C1	-0.882930829	D1	-0.785661436	E1	-0.917107282	F1	-1.109966819	G1	-1.390411198	H1	-1.69383822
MPRIP	hom_DMSO	8	0.444699379	0.890073416	A2	-0.177017468	B2	-0.54019226	C2	1.556861262	D2	1.319296149	E2	-0.170804385	F2	-0.497021093	G2	0.694995484	H2	1.371477342
MPRIP	hom_A	8	-0.392298887	0.684839878	A4	0.400370464	B4	-0.382123804	C4	-0.14705541	D4	-0.352548252	E4	-0.403722991	F4	0.452295702	G4	-1.483720408	H4	-1.221886396
MPRIP	hom_F	8	-0.059123554	1.547640096	A12	-0.956137553	B12	1.817678037	C12	-0.961463705	D12	-1.82528994	E12	-0.349592697	F12	-1.534725459	G12	2.039882145	H12	1.296660741
MPRIP	hom_CE	8	0.356924221	0.814444961	A9	0.790341795	B9	1.544042973	C9	0.301978037	D9	-0.140351704	E9	-0.602144535	F9	-0.12363834	G9	-0.345152708	H9	1.430318251
MPRIP	hom_B	8	0.244272284	0.844469774	A11	1.44931899	B11	-0.529789389	C11	0.251488337	D11	-0.009156053	E11	-0.295351489	F11	-0.38532713	G11	-0.186583424	H11	1.659578429
MPRIP	hom_E	8	0.16899488	0.978714644	A5	1.282863719	B5	-0.855547604	C5	0.064759083	D5	-0.622188283	E5	-0.68794867	F5	-0.44177017	G5	1.512628795	H5	1.099162173
MPST	rev_DMSO	8	-0.004518001	1.045455022	A1	1.481656712	B1	1.692817625	C1	-0.914604324	D1	0.126560256	E1	-0.604630757	F1	-0.822582638	G1	-0.18149392	H1	-0.813866965
MPST	hom_DMSO	8	0.141053665	0.741984083	A2	0.102593607	B2	-0.954555473	C2	1.031653247	D2	0.866199648	E2	-0.21241872	F2	-0.331785062	G2	-0.366715001	H2	0.993457076
MPST	hom_A	8	0.383602303	0.692953403	A4	1.53040785	B4	0.418658192	C4	0.497380416	D4	0.305953426	E4	0.200511793	F4	1.030336822	G4	-0.740224727	H4	-0.174205351
MPST	hom_F	8	-0.480569507	1.533307608	A12	-0.174144123	B12	1.624807856	C12	-2.116655261	D12	-2.885692852	E12	-0.490927845	F12	-1.165268045	G12	0.295115708	H12	1.068208509
MPST	hom_CE	8	0.044385366	0.765033484	A9	0.973661299	B9	0.608764937	C9	0.040371413	D9	-0.3186385	E9	-1.14589878	F9	-0.402239242	G9	-0.420401298	H9	1.0194631
MPST	hom_B	8	-0.296385869	1.305472433	A11	1.189205905	B11	0.342703245	C11	-0.06273058	D11	-0.796536089	E11	-1.351737144	F11	-2.220877388	G11	-1.07031475	H11	1.599199852
MPST	hom_E	8	0.212432043	0.695544513	A5	1.047135812	B5	-0.608634467	C5	0.715766628	D5	-0.647812647	E5	-0.469187687	F5	0.439762053	G5	0.304708394	H5	0.917718257
MPV17	rev_DMSO	3	0.423371002	1.23804538	A1	1.256855397	B1	1.012478785	C1	-0.999221177
MPV17	hom_DMSO	7	0.191740754	1.030849734	A2	0.71574736	B2	-0.648213092	C2	1.152139088	D2	0.983531333	E2	-0.565818693	G2	-1.38095012	H2	1.085749406
MPV17	hom_A	6	-0.247211074	0.791566492	A4	1.115568596	B4	-1.02784175	C4	0.011494065	D4	-0.81252605	E4	-0.732733863	F4	-0.037227441
MPV17	hom_F	3	0.573537559	1.076073128	B12	1.300533547	G12	-0.662623602	H12	1.082702731
MPV17	hom_CE	5	-0.227482199	1.242554341	A9	-0.192110738	B9	0.327008492	C9	-1.307141385	G9	-1.496096082	H9	1.530928718
MPV17	hom_B	5	-0.18985033	1.230108714	A11	0.978250137	B11	-0.688910042	C11	-1.402987804	D11	-1.105115606	H11	1.269511666
MPV17	hom_E	6	-0.127163646	0.916167496	A5	1.047992129	C5	0.2808186	E5	-1.272248122	F5	-1.144926027	G5	-0.096426872	H5	0.421808416
MPV17L2	rev_DMSO	8	-0.14768687	0.832428705	A1	0.54444917	B1	0.409604629	C1	-1.551669838	D1	0.37581893	E1	0.52197881	F1	-1.131015478	G1	0.271208665	H1	-0.621869844
MPV17L2	hom_DMSO	8	-0.194518943	1.092613115	A2	-0.104749699	B2	-1.539879525	C2	1.426466821	D2	0.318196022	E2	0.609226098	F2	-1.077915777	G2	0.381684346	H2	-1.569179829
MPV17L2	hom_A	8	0.880868352	1.082488518	A4	1.563637418	B4	1.834540023	C4	-0.642037665	D4	2.051725629	E4	0.259634466	F4	1.699920052	G4	0.840265691	H4	-0.560738799
MPV17L2	hom_F	8	-0.297084085	0.70459698	A12	0.371969922	B12	0.688333603	C12	-0.217073368	D12	-0.905426232	E12	0.314914914	F12	-1.244645625	G12	-0.910447416	H12	-0.474298481
MPV17L2	hom_CE	8	-0.032010521	0.658294779	A9	1.288787369	B9	0.196032308	C9	-1.064434773	D9	-0.268130778	E9	0.104919529	F9	-0.017827614	G9	-0.207138174	H9	-0.288292036
MPV17L2	hom_B	8	0.029742777	0.514782064	A11	0.644310453	B11	0.197692275	C11	-0.763241733	D11	-0.138000773	E11	0.006410224	F11	-0.329353597	G11	-0.192673884	H11	0.812799249
MPV17L2	hom_E	8	-0.23931071	1.574917202	A5	1.34735073	B5	-3.115060684	C5	-0.399313304	D5	-0.434020646	E5	0.572084349	F5	-0.508019875	G5	1.91978818	H5	-1.297294429
MPZL1	rev_DMSO	8	0.199755515	0.551019677	A1	-0.930475519	B1	-0.057282541	C1	0.508258577	D1	0.705143225	E1	0.440594023	F1	0.307685123	G1	0.722182733	H1	-0.098061501
MPZL1	hom_DMSO	8	-0.323452387	1.220521924	A2	0.609425331	B2	0.754051623	C2	-2.02666942	D2	-2.127521538	E2	0.530918045	F2	0.802894866	G2	-0.315176782	H2	-0.815541218
MPZL1	hom_A	8	0.636336794	0.70519932	A4	0.512402952	B4	0.700038027	C4	0.777138014	D4	0.97001546	E4	0.929472727	F4	-0.992588607	G4	0.808480071	H4	1.385735711
MPZL1	hom_F	8	-0.183313908	1.14733078	A12	0.793549353	B12	-1.510266044	C12	0.101307311	D12	0.054928377	E12	0.778210841	F12	1.007601611	G12	-2.156976603	H12	-0.534866109
MPZL1	hom_CE	8	-0.399195946	1.055208054	A9	-0.414536541	B9	-2.156035694	C9	0.211822084	D9	0.258485861	E9	0.133834541	F9	0.136990892	G9	0.576901835	H9	-1.941030547
MPZL1	hom_B	8	-0.118092232	1.255852426	A11	-1.779816322	B11	0.982145968	C11	0.992265805	D11	0.483899846	E11	0.41736529	F11	-0.0802187	G11	0.379670943	H11	-2.340050689
MPZL1	hom_E	8	0.187962164	0.809172418	A5	-0.700998386	B5	0.962579702	C5	0.24380144	D5	0.761303287	E5	0.909696666	F5	0.872666221	G5	-0.886315123	H5	-0.659036497
MPZL2	rev_DMSO	1	-0.707106781		H1	-0.707106781
MPZL2	hom_DMSO	1	0.707106781		D2	0.707106781
MRAS	rev_DMSO	8	-0.180544292	1.035977706	A1	0.514280074	B1	1.374780928	C1	-0.87333756	D1	0.82195603	E1	-0.884903575	F1	-0.215439267	G1	-0.393950358	H1	-1.787740606
MRAS	hom_DMSO	8	0.264570098	1.07989688	A2	-1.002124249	B2	-1.151509153	C2	1.650047458	D2	0.737988204	E2	-0.343869764	F2	-0.109443199	G2	0.80148972	H2	1.533981764
MRAS	hom_A	8	-0.18527148	0.635028428	A4	0.942027355	B4	-0.103343901	C4	0.282225273	D4	-0.641979841	E4	-0.40836156	F4	0.122672331	G4	-0.590483512	H4	-1.084927988
MRAS	hom_F	8	-0.170164288	1.434168389	A12	-0.377639911	B12	1.454725674	C12	-1.596974444	D12	-1.782810608	E12	-0.049816487	F12	-1.699769832	G12	1.600022177	H12	1.090949126
MRAS	hom_CE	8	0.246729814	0.82147762	A9	0.525327667	B9	1.090216015	C9	-0.398581082	D9	0.293055541	E9	-0.90344082	F9	-0.256504502	G9	0.005289008	H9	1.618476683
MRAS	hom_B	8	0.124590363	1.10686312	A11	1.912079971	B11	0.101140578	C11	-0.11250559	D11	-0.193283609	E11	-0.518720508	F11	-1.598705521	G11	-0.061347381	H11	1.46806496
MRAS	hom_E	8	-0.099910214	0.984556946	A5	0.951101086	B5	-1.374176336	C5	-0.3775575	D5	-1.117725323	E5	-0.570774232	F5	0.128979806	G5	1.528744089	H5	0.032126699
MRC2	rev_DMSO	8	1.278579013	0.341574595	A1	1.638661951	B1	0.714907067	C1	0.906198724	D1	1.629798892	E1	1.219393898	F1	1.256450789	G1	1.599649703	H1	1.263571084
MRC2	hom_DMSO	4	-0.231996495	0.359858173	A2	-0.248449414	B2	0.021805942	D2	-0.735144882	H2	0.033802373
MRC2	hom_A	4	-0.722809897	0.124153571	A4	-0.588827483	B4	-0.64552212	F4	-0.828661074	G4	-0.82822891
MRC2	hom_F	3	-1.028136046	0.245661562	A12	-1.163099504	B12	-1.17672896	H12	-0.744579673
MRC2	hom_CE	1	-0.33776196		C9	-0.33776196
MRC2	hom_B	3	-0.646755466	0.551513097	A11	-0.951520607	B11	-0.978630423	G11	-0.010115368
MRC2	hom_E	1	-1.046970044		E5	-1.046970044
MRE11	rev_DMSO	8	-0.521882735	0.761016702	A1	0.505857904	B1	0.767894039	C1	-0.678964656	D1	-0.561111281	E1	-1.028196562	F1	-0.787477159	G1	-1.008331648	H1	-1.384732519
MRE11	hom_DMSO	8	0.350304986	1.095796444	A2	-0.261938011	B2	-0.746138701	C2	1.701271636	D2	1.712528563	E2	-0.41594032	F2	-0.991101309	G2	0.625632585	H2	1.178125445
MRE11	hom_A	8	0.076012188	0.771838573	A4	0.69851083	B4	0.266462441	C4	0.441085424	D4	0.08382238	E4	-0.280969205	F4	1.271373125	G4	-0.872896327	H4	-0.999291165
MRE11	hom_F	8	-0.092216012	1.518792357	A12	-1.179752322	B12	1.683557916	C12	-0.142880082	D12	-1.539614643	E12	-0.635322644	F12	-2.063477475	G12	1.631146136	H12	1.508615021
MRE11	hom_CE	8	0.243920445	0.917500415	A9	0.812575181	B9	1.370103679	C9	0.298783248	D9	-0.011838818	E9	-0.578335561	F9	-0.419024452	G9	-1.008834893	H9	1.487935179
MRE11	hom_B	8	0.024524155	0.859274918	A11	1.138963157	B11	-0.596170863	C11	-0.202947969	D11	-0.301682895	E11	-0.317510752	F11	-0.430495763	G11	-0.707117797	H11	1.613156126
MRE11	hom_E	8	-0.080663028	1.025009591	A5	0.992862958	B5	-1.231051976	C5	0.199803694	D5	-0.963412614	E5	-1.013064736	F5	-0.749584364	G5	1.28722641	H5	0.831916407
MRFAP1	rev_DMSO	8	0.957318034	0.802780889	A1	1.517024423	B1	1.713458573	C1	0.008392939	D1	1.657165861	E1	0.347399546	F1	0.132166578	G1	1.88820658	H1	0.394729774
MRFAP1	hom_DMSO	8	0.220409756	0.988980668	A2	0.662295929	B2	0.744603859	C2	0.472673215	D2	0.526412511	E2	1.135435066	F2	0.103744126	G2	-2.096559567	H2	0.214672908
MRFAP1	hom_A	8	-0.805560952	0.986465657	A4	0.700307003	B4	-0.04672838	C4	-0.450060565	D4	-0.37500503	E4	-2.114721324	F4	-1.048294655	G4	-2.171621086	H4	-0.938363576
MRFAP1	hom_F	8	-0.431842676	0.974511305	A12	0.014721947	B12	0.02765885	C12	-0.643610426	D12	-2.073960944	E12	0.319887528	F12	-0.865349612	G12	-1.244990271	H12	1.010901517
MRFAP1	hom_CE	8	-0.009648935	0.840558555	A9	0.341415806	B9	0.637903416	C9	1.171694479	D9	0.724421113	E9	-0.552736715	F9	-0.918278643	G9	-1.114327331	H9	-0.367283603
MRFAP1	hom_B	8	0.032859102	0.865235435	A11	0.462107932	B11	0.718406754	C11	1.082849045	D11	-1.192139749	E11	0.45519803	F11	-0.508753904	G11	0.389009323	H11	-1.143804616
MRFAP1	hom_E	8	0.03646567	0.892256906	A5	1.204046857	B5	0.817327237	C5	0.848974536	D5	-0.470968998	E5	-1.366898907	F5	-0.678497587	G5	-0.34134079	H5	0.279083015
MRGBP	rev_DMSO	8	0.410073733	1.058909295	A1	0.86488877	B1	0.899957048	C1	0.459376034	D1	1.100973204	E1	-0.070557959	F1	0.99323636	G1	1.058088842	H1	-2.025372434
MRGBP	hom_DMSO	8	0.326596614	0.570406326	A2	-0.124917537	B2	-0.002210802	C2	0.83557341	D2	0.902004112	E2	0.190082412	F2	-0.579987451	G2	0.334316398	H2	1.05791237
MRGBP	hom_A	8	-0.471747873	0.523619854	A4	-0.299280557	B4	-0.467620779	C4	-0.520133187	D4	-0.54752644	E4	-0.436700255	F4	0.451987651	G4	-0.469611403	H4	-1.485098013
MRGBP	hom_F	8	-0.195778192	1.650370283	A12	0.397650765	B12	0.656716295	C12	-3.536234544	D12	-0.862990681	E12	0.99056245	F12	-1.200177131	G12	1.747573857	H12	0.240673451
MRGBP	hom_CE	8	-0.054532085	0.947833521	A9	-0.081572335	B9	0.864225949	C9	0.69582088	D9	0.959737727	E9	-1.203682132	F9	-1.50946552	G9	-0.535279052	H9	0.3739578
MRGBP	hom_B	8	-0.053213567	0.899669443	A11	1.168711665	B11	-0.739673132	C11	0.498194471	D11	-0.006449673	E11	-0.514373033	F11	-1.683971853	G11	0.246930722	H11	0.604922296
MRGBP	hom_E	8	0.03860137	1.041263598	A5	1.20175241	B5	-0.602985857	C5	0.708674408	D5	-0.379960389	E5	-0.643673878	F5	-1.729937189	G5	1.193881127	H5	0.561060331
MRI1	rev_DMSO	8	0.530467591	0.506731212	A1	0.263716122	B1	0.184532096	C1	-0.098194124	D1	0.858638914	E1	1.220637928	F1	0.007036237	G1	0.710301971	H1	1.097071586
MRI1	hom_DMSO	8	0.30098825	0.686703368	A2	1.257673079	B2	0.084823335	C2	-0.074874231	D2	-0.926116818	E2	0.753738032	F2	0.942138454	G2	0.028646329	H2	0.341877822
MRI1	hom_A	8	-0.457566442	0.778438135	A4	-1.396016437	B4	-0.15075743	C4	0.82357663	D4	-0.753645157	E4	-0.27239851	F4	-1.602717975	G4	-0.218839873	H4	-0.089732782
MRI1	hom_F	8	-1.000865586	1.37483058	A12	0.266604772	B12	-0.764344276	C12	-3.163562982	D12	-2.641458567	E12	-0.768764459	F12	0.634021655	G12	-1.615286036	H12	0.045865206
MRI1	hom_CE	8	0.525557812	0.662971404	A9	0.550942906	B9	0.269003847	C9	0.761255654	D9	0.771448857	E9	-0.181312102	F9	1.859286382	G9	0.426720963	H9	-0.252884008
MRI1	hom_B	8	0.094791754	1.276283775	A11	-1.468530686	B11	1.449203571	C11	1.318090483	D11	-1.324696127	E11	0.553101486	F11	-1.347692219	G11	1.211707638	H11	0.367149888
MRI1	hom_E	8	0.00662662	0.654992427	A5	-0.017559728	B5	0.799184143	C5	-0.851034562	D5	0.56454904	E5	0.573248227	F5	-0.342055392	G5	0.233070052	H5	-0.906388824
MRM1	rev_DMSO	7	0.102684743	0.665013919	A1	0.264358144	B1	0.478650045	C1	-0.410495907	D1	-1.149234337	E1	0.441066064	G1	0.817024367	H1	0.277424825
MRM1	hom_DMSO	7	0.406634389	0.709152011	B2	-0.410835825	C2	1.051958037	D2	1.228719556	E2	-0.228523811	F2	-0.352548891	G2	0.777775089	H2	0.779896564
MRM1	hom_A	8	0.024162479	0.792730423	A4	-0.255242985	B4	0.769684531	C4	0.138055095	D4	0.607944799	E4	-0.541825811	F4	1.181206334	G4	-0.527324406	H4	-1.179197725
MRM1	hom_F	7	0.350360289	0.554940009	A12	-0.165695048	B12	0.714268993	D12	-0.487052671	E12	0.296574933	F12	1.202623405	G12	0.434811849	H12	0.456990561
MRM1	hom_CE	8	-0.321437008	1.198960034	A9	0.119261064	B9	-2.837625909	C9	0.185876292	D9	0.546226285	E9	0.394535096	F9	0.319914897	G9	-1.482686579	H9	0.183002792
MRM1	hom_B	8	-0.353541018	1.647980981	A11	1.045465878	B11	-0.307177634	C11	-4.220592024	D11	-0.122438002	E11	0.477572654	F11	0.095126526	G11	-0.505266989	H11	0.708981447
MRM1	hom_E	7	-0.115890224	0.999442216	A5	0.149931263	B5	0.248617742	C5	-0.084658044	D5	-2.051215118	F5	-0.017049825	G5	1.291123572	H5	-0.347981159
MRM2	rev_DMSO	4	-0.103025322	0.684257101	A1	0.608059038	B1	-0.042038388	C1	-1.0355113	D1	0.057389361
MRM2	hom_DMSO	6	-0.194597798	1.213873493	B2	-0.437705334	C2	0.31467361	D2	0.665808884	E2	-2.509526535	G2	0.050515864	H2	0.748646719
MRM2	hom_A	5	-0.309993126	0.861141391	A4	0.049789927	C4	-1.567402023	E4	0.722178713	F4	-0.076178943	G4	-0.678353305
MRM2	hom_F	4	0.750193908	0.17720736	A12	0.57836271	B12	0.676044356	G12	0.993454737	H12	0.752913831
MRM2	hom_CE	8	0.359396332	0.648654736	A9	0.161589384	B9	1.542408003	C9	0.446096939	D9	-0.328547721	E9	-0.232449259	F9	0.186614806	G9	0.014353376	H9	1.085105125
MRM2	hom_B	5	-0.587695852	1.905005119	A11	0.401283045	B11	-0.746623191	C11	0.448785729	E11	-3.833598776	H11	0.791673932
MRM2	hom_E	5	0.038437337	0.484010403	A5	0.007205583	B5	-0.524348155	C5	0.160781125	G5	0.770839983	H5	-0.22229185
MRM3	rev_DMSO	8	-0.195448558	0.916550822	A1	0.577401567	B1	1.196629299	C1	-0.320816356	D1	0.73262814	E1	-0.55494377	F1	-1.062268506	G1	-1.255215282	H1	-0.877003555
MRM3	hom_DMSO	8	0.167373996	1.127685551	A2	-0.599988958	B2	-0.828122989	C2	1.814402576	D2	0.726141356	E2	-0.418259697	F2	-1.402985586	G2	0.922266002	H2	1.125539264
MRM3	hom_A	8	0.347625179	0.500748742	A4	0.457550197	B4	0.056965793	C4	0.902616802	D4	0.608147452	E4	0.11726167	F4	1.087693783	G4	-0.341021088	H4	-0.108213178
MRM3	hom_F	8	-0.530583775	1.421580434	A12	-1.182030739	B12	0.321543709	C12	-1.374136147	D12	-2.898794098	E12	0.05042842	F12	-1.285726773	G12	1.651566769	H12	0.472478663
MRM3	hom_CE	8	0.290089683	0.999306487	A9	0.83241088	B9	1.347092321	C9	-0.049644635	D9	0.634835417	E9	-1.007247822	F9	-0.428618289	G9	-0.74104346	H9	1.732933055
MRM3	hom_B	8	-0.089297177	1.051339739	A11	1.736352221	B11	-0.5005973	C11	-0.344622627	D11	-0.708745372	E11	-0.109032465	F11	-1.4555877	G11	-0.549462666	H11	1.217318491
MRM3	hom_E	8	0.010240651	0.853762833	A5	0.536689181	B5	-1.362707233	C5	0.721294346	D5	-0.288171867	E5	-0.067854774	F5	-1.041542005	G5	0.86495896	H5	0.719258603
MRNIP	rev_DMSO	8	0.163790937	0.83965468	A1	0.861284603	B1	1.362675453	C1	-0.159080284	D1	0.469694827	E1	-0.200145912	F1	0.662554643	G1	-1.292606968	H1	-0.394048865
MRNIP	hom_DMSO	8	0.036404412	1.312303326	A2	-0.447432711	B2	-0.948207241	C2	1.1496661	D2	1.404862862	E2	-0.170263943	F2	-2.417849445	G2	0.462774759	H2	1.257684918
MRNIP	hom_A	8	-0.370131861	0.784586309	A4	0.345306527	B4	-0.490210638	C4	-0.089462844	D4	-0.246082757	E4	-1.15079465	F4	0.975667255	G4	-1.299432923	H4	-1.00604486
MRNIP	hom_F	8	0.165503823	0.994111636	A12	-0.226240647	B12	0.88377486	C12	0.122714351	D12	-0.070402274	E12	-0.407670023	F12	-1.6033268	G12	1.538466605	H12	1.086714514
MRNIP	hom_CE	8	0.271682378	1.044895828	A9	1.325373178	B9	1.457485603	C9	-1.501133729	D9	-0.063261968	E9	-0.371714602	F9	0.02231208	G9	-0.091259383	H9	1.395657843
MRNIP	hom_B	8	-0.315116884	1.201499467	A11	1.365476778	B11	-1.072474838	C11	-0.777155724	D11	0.055211241	E11	-0.598130908	F11	-2.351483791	G11	-0.286329834	H11	1.143952008
MRNIP	hom_E	8	0.047867194	0.932863644	A5	1.20079835	B5	-0.582167348	C5	0.007949402	D5	-1.016144292	E5	-0.678799539	F5	-0.705042025	G5	1.161128202	H5	0.995214806
MROH1	rev_DMSO	8	-1.100876511	0.79812888	A1	-0.111450176	B1	-0.029968226	C1	-1.641694048	D1	-0.701956837	E1	-1.47766731	F1	-1.112685512	G1	-1.332256282	H1	-2.399333699
MROH1	hom_DMSO	8	0.105810905	0.888814465	A2	0.480825113	B2	-1.046170659	C2	1.093533597	D2	1.452146749	E2	-0.099811377	F2	-0.132031632	G2	-0.977829164	H2	0.075824611
MROH1	hom_A	8	0.655581271	0.640990932	A4	1.925025401	B4	0.641166553	C4	0.603861629	D4	0.153281167	E4	0.231447154	F4	1.235267019	G4	0.47893049	H4	-0.024329248
MROH1	hom_F	8	-0.537243698	1.266755395	A12	-0.20828805	B12	1.684521255	C12	-1.65186929	D12	-2.222931391	E12	-0.843071621	F12	-1.465215495	G12	0.361632667	H12	0.04727234
MROH1	hom_CE	8	0.426423227	0.758104403	A9	0.911411983	B9	1.056695821	C9	-0.009271023	D9	0.117805139	E9	-0.740486534	F9	0.450349539	G9	-0.037634353	H9	1.662515241
MROH1	hom_B	8	0.281466877	1.00621017	A11	1.269806873	B11	0.673677583	C11	-0.167234972	D11	-0.102993269	E11	-0.389065414	F11	-0.88079936	G11	-0.296649379	H11	2.144992955
MROH1	hom_E	8	0.16883793	0.526861507	A5	0.936829661	B5	-0.401541432	C5	-0.032347847	D5	-0.053455749	E5	-0.053118765	F5	-0.371443371	G5	0.429756672	H5	0.896024272
MRPL1	rev_DMSO	8	-0.150332586	0.878027072	A1	1.129875154	B1	1.256377134	C1	-0.990702811	D1	-0.021030648	E1	-0.676816858	F1	-0.495882957	G1	-0.544091871	H1	-0.860387832
MRPL1	hom_DMSO	8	0.302716045	1.078919577	A2	-0.918011853	B2	-0.8312768	C2	1.441534737	D2	1.549778713	E2	-0.47605605	F2	-0.497837233	G2	0.883790765	H2	1.269806079
MRPL1	hom_A	8	0.2568122	0.666558945	A4	0.670723451	B4	0.026708798	C4	0.935599557	D4	0.645441433	E4	-0.286218387	F4	1.050537928	G4	-0.16151659	H4	-0.826778593
MRPL1	hom_F	8	-0.570040242	1.495134069	A12	-1.058298117	B12	1.198333062	C12	-1.289119144	D12	-2.962883331	E12	-1.083037294	F12	-1.409891103	G12	1.030691462	H12	1.013882528
MRPL1	hom_CE	8	0.209923225	0.639743239	A9	0.664984419	B9	1.217045644	C9	0.197117666	D9	-0.009336283	E9	-0.474530492	F9	-0.292120999	G9	-0.472874307	H9	0.849100155
MRPL1	hom_B	8	-0.108269636	1.087458284	A11	1.591974715	B11	-0.567311946	C11	-0.285219289	D11	-0.972713158	E11	-0.16387808	F11	-1.081825288	G11	-0.939187503	H11	1.552003459
MRPL1	hom_E	8	0.059190995	1.002755502	A5	1.293394879	B5	-0.960456281	C5	0.600510634	D5	-0.888819778	E5	-0.775232987	F5	-0.813685284	G5	0.904418256	H5	1.113398518
MRPL10	rev_DMSO	3	0.027886247	1.858824185	A1	1.756750017	B1	0.265044076	F1	-1.938135352
MRPL10	hom_DMSO	4	0.095569847	1.185653515	C2	1.700995129	D2	-0.079313495	E2	-1.161052733	H2	-0.078349515
MRPL10	hom_A	6	0.165892041	0.948615213	A4	1.222092087	B4	-0.505977587	C4	0.029627346	D4	1.040081856	E4	-1.266981716	F4	0.476510262
MRPL10	hom_F	3	0.460416435	0.069311297	B12	0.425869938	G12	0.415168003	H12	0.540211365
MRPL10	hom_CE	6	-0.161996273	1.204648853	A9	1.039229194	B9	0.733948775	C9	-1.983713179	F9	-0.40039453	G9	-1.084421446	H9	0.723373551
MRPL10	hom_B	5	0.214760128	0.740459698	A11	1.033404445	B11	0.636687588	C11	0.53913064	G11	-0.654838943	H11	-0.480583088
MRPL10	hom_E	7	-0.420623241	0.952870387	A5	0.040805211	B5	-0.328403644	C5	0.954507134	E5	-1.464614069	F5	-0.356058683	G5	0.050916155	H5	-1.841514792
MRPL11	rev_DMSO	8	-0.139645984	0.970706933	A1	0.847744633	B1	1.72250957	C1	-0.088931885	D1	-0.332279728	E1	-0.813955442	F1	-0.443752708	G1	-1.193198346	H1	-0.815303967
MRPL11	hom_DMSO	8	0.329702258	1.062101831	A2	-1.10552288	B2	-0.093375869	C2	1.368122919	D2	1.612055717	E2	-0.459079147	F2	-0.784051344	G2	0.916895383	H2	1.182573281
MRPL11	hom_A	8	0.351818539	0.652805449	A4	1.054124107	B4	0.409341162	C4	0.833630739	D4	0.580866792	E4	-0.163583863	F4	0.893273995	G4	0.114820892	H4	-0.907925516
MRPL11	hom_F	8	-0.477072391	1.197166883	A12	-1.121952219	B12	0.756459367	C12	-0.678275664	D12	-2.148480683	E12	-0.889567321	F12	-1.571142669	G12	0.907133038	H12	0.929247021
MRPL11	hom_CE	8	0.252300819	0.928391226	A9	0.758969184	B9	1.620499874	C9	0.365942221	D9	0.135395941	E9	-0.43161784	F9	-0.667604256	G9	-1.005930444	H9	1.242751874
MRPL11	hom_B	8	-0.204152046	0.999505996	A11	1.304974644	B11	-0.906176283	C11	-0.317122358	D11	-0.430794585	E11	-0.492829752	F11	-1.786864047	G11	-0.04297703	H11	1.038573042
MRPL11	hom_E	8	-0.112951194	1.176211042	A5	1.273124143	B5	-0.952887755	C5	0.52058858	D5	-0.840343206	E5	-1.294596984	F5	-1.612095929	G5	0.98905077	H5	1.01355083
MRPL12	rev_DMSO	8	0.73228392	0.746729607	A1	-0.870676569	B1	1.006106347	C1	1.180432843	D1	1.431457689	E1	0.78060015	F1	0.250858604	G1	1.309859488	H1	0.769632806
MRPL12	hom_DMSO	8	-0.238403222	1.061707322	A2	0.403033576	B2	0.858405945	C2	-1.731405356	D2	-2.017387116	E2	0.305907654	F2	0.237691951	G2	0.355598658	H2	-0.319071092
MRPL12	hom_A	8	0.177323659	0.869059345	A4	-0.432354962	B4	0.09838203	C4	0.876629727	D4	1.176771495	E4	-0.497125677	F4	-1.33100883	G4	0.721912918	H4	0.805382571
MRPL12	hom_F	8	-0.488988268	0.905921126	A12	-0.043411846	B12	-2.084754397	C12	-0.291922034	D12	-0.61628572	E12	0.371096906	F12	0.190830944	G12	-1.623534059	H12	0.186074066
MRPL12	hom_CE	8	-0.275138187	1.079686499	A9	-0.764490551	B9	-1.87828694	C9	0.676826574	D9	0.59801451	E9	0.850309474	F9	-0.728150819	G9	0.553837503	H9	-1.509165246
MRPL12	hom_B	8	-0.138667379	1.299074141	A11	-2.167246518	B11	0.696117503	C11	0.896906098	D11	0.387520657	E11	0.301693516	F11	-0.555404851	G11	1.279168357	H11	-1.948093795
MRPL12	hom_E	8	0.231589477	0.765669783	A5	-0.66094916	B5	1.319369514	C5	0.330147866	D5	0.874680828	E5	0.529300823	F5	0.644654906	G5	-0.387402122	H5	-0.797086836
MRPL13	rev_DMSO	8	-0.26536502	1.031601599	A1	0.879211703	B1	1.710898337	C1	-0.421777986	D1	-0.601756467	E1	-0.979261249	F1	-0.428201677	G1	-1.255954966	H1	-1.026077858
MRPL13	hom_DMSO	8	0.145180807	1.124386513	A2	-1.435970247	B2	-0.662884097	C2	1.510577546	D2	1.382329978	E2	-0.706768201	F2	-0.591996834	G2	0.625467637	H2	1.040690674
MRPL13	hom_A	8	0.431715542	0.620049263	A4	1.289641437	B4	0.512393592	C4	0.58775319	D4	0.365075278	E4	-0.010646619	F4	1.169583075	G4	0.159786113	H4	-0.619861734
MRPL13	hom_F	8	-0.378916461	1.413975533	A12	-1.220675106	B12	1.518149392	C12	-0.766866041	D12	-2.381696585	E12	-0.682941699	F12	-1.568080984	G12	0.937484529	H12	1.133294804
MRPL13	hom_CE	8	0.217523614	0.866086243	A9	0.56934711	B9	1.642621873	C9	0.058662459	D9	-0.015210328	E9	-0.581600692	F9	-0.711057938	G9	-0.464860381	H9	1.242286812
MRPL13	hom_B	8	-0.049464664	0.893214857	A11	1.10994286	B11	-0.860832272	C11	0.06710884	D11	-0.316228568	E11	-0.529048394	F11	-1.030207624	G11	-0.286774371	H11	1.45032222
MRPL13	hom_E	8	-0.100673818	1.023159321	A5	0.859091293	B5	-1.393143423	C5	0.456603401	D5	-1.070024186	E5	-0.767175686	F5	-0.876761767	G5	1.146851938	H5	0.839167891
MRPL14	rev_DMSO	8	-0.032742085	0.837450447	A1	0.566236367	B1	1.252817334	C1	0.125979907	D1	-0.291568302	E1	-0.391313131	F1	-1.502273885	G1	-0.519135024	H1	0.497320057
MRPL14	hom_DMSO	8	-0.359302823	1.014978131	A2	-1.218132832	B2	-1.842766681	C2	-0.09298022	D2	1.143642547	E2	-0.192245005	F2	-0.42135259	G2	0.823905469	H2	-1.074493276
MRPL14	hom_A	8	-0.383939272	1.103896688	A4	0.989077054	B4	-0.327047939	C4	0.322704836	D4	-1.293299314	E4	0.227138027	F4	0.181802484	G4	-2.516619185	H4	-0.655270138
MRPL14	hom_F	8	0.485981263	0.695960844	A12	-0.657545106	B12	0.400941051	C12	0.49373028	D12	0.108586328	E12	0.233673078	F12	0.432282444	G12	1.601783031	H12	1.274398999
MRPL14	hom_CE	8	0.361681162	1.146987228	A9	0.523314666	B9	0.618929467	C9	0.522088329	D9	0.776552541	E9	0.255095777	F9	-2.324224593	G9	1.456371659	H9	1.065321446
MRPL14	hom_B	8	0.241388451	0.870152034	A11	0.920043238	B11	0.46143863	C11	0.676247513	D11	-0.782631298	E11	-1.281552794	F11	-0.03313665	G11	1.146235433	H11	0.824463539
MRPL14	hom_E	8	-0.313066696	1.197784648	A5	0.002208959	B5	-2.964809288	C5	0.457897594	D5	-0.588036985	E5	-0.550032885	F5	-0.323503923	G5	0.67697997	H5	0.78476299
MRPL15	rev_DMSO	8	-0.252724905	1.031047601	A1	1.015939484	B1	1.468805748	C1	-0.572878711	D1	-0.260167462	E1	-0.611256348	F1	-0.951589777	G1	-0.399433989	H1	-1.711218186
MRPL15	hom_DMSO	8	0.089934309	0.860304698	A2	-0.279275593	B2	-0.541221542	C2	0.978260597	D2	1.272794612	E2	-1.022940839	F2	-0.793817987	G2	0.482675977	H2	0.62299925
MRPL15	hom_A	8	0.69547309	0.852850146	A4	1.53587625	B4	0.908146304	C4	1.156219381	D4	0.487036936	E4	-0.213860854	F4	1.947538502	G4	0.278557195	H4	-0.535728994
MRPL15	hom_F	8	-0.493130551	1.365344293	A12	-0.730206313	B12	1.386059035	C12	-1.119361976	D12	-2.536823581	E12	-0.97132553	F12	-1.599828498	G12	0.698789744	H12	0.927652714
MRPL15	hom_CE	8	0.062051978	0.830698039	A9	0.567070499	B9	1.13725385	C9	-0.372564368	D9	-0.257142663	E9	-0.99574035	F9	-0.54134363	G9	-0.325883786	H9	1.284766268
MRPL15	hom_B	8	-0.071311033	0.87242332	A11	0.891121056	B11	-0.638861724	C11	0.263973577	D11	-0.175270075	E11	-0.711552357	F11	-1.46444955	G11	0.077553431	H11	1.186997381
MRPL15	hom_E	8	-0.030292888	1.042623077	A5	0.795759088	B5	-1.105447508	C5	0.65092207	D5	-1.497679278	E5	-0.86674379	F5	-0.312284649	G5	1.213038976	H5	0.880091988
MRPL16	rev_DMSO	8	-0.012652031	1.017126916	A1	0.924880287	B1	1.879055665	C1	-0.630034864	D1	0.087974998	E1	-0.839483057	F1	-0.730070427	G1	0.273896989	H1	-1.067435837
MRPL16	hom_DMSO	8	0.018484615	1.222444236	A2	-1.41911459	B2	-0.626084828	C2	1.108995792	D2	1.85052518	E2	-0.367307736	F2	-1.58274526	G2	0.414776838	H2	0.768831526
MRPL16	hom_A	8	0.620296205	0.684373599	A4	1.631277379	B4	0.055437935	C4	0.868296077	D4	1.018121071	E4	0.128675671	F4	1.350266664	G4	0.125823673	H4	-0.215528833
MRPL16	hom_F	8	-0.500343449	1.459623277	A12	-2.130211549	B12	1.442311595	C12	-1.424202974	D12	-1.16654103	E12	-1.599162663	F12	-1.352618979	G12	0.970941741	H12	1.256736271
MRPL16	hom_CE	8	0.275901807	0.527535752	A9	0.595679243	B9	0.689092787	C9	0.674988264	D9	-0.000368823	E9	-0.269972929	F9	-0.154629981	G9	-0.3525781	H9	1.025003995
MRPL16	hom_B	8	-0.200105346	0.944176417	A11	1.637963755	B11	-0.779317822	C11	-0.417947948	D11	-0.186651643	E11	-0.331809665	F11	-1.382178694	G11	-0.788224011	H11	0.647323262
MRPL16	hom_E	8	-0.201581802	0.80869141	A5	0.827600211	B5	-0.74322531	C5	-0.064265418	D5	-0.654075531	E5	-1.272528922	F5	-0.797265703	G5	0.983437047	H5	0.107669209
MRPL17	rev_DMSO	8	-0.040162788	1.05250298	A1	1.589474709	B1	1.652333165	C1	-0.301386584	D1	-0.44109903	E1	-0.77486831	F1	-0.51489424	G1	-0.458919298	H1	-1.071942716
MRPL17	hom_DMSO	8	0.450994825	0.861589101	A2	1.145650919	B2	-0.715825518	C2	1.18295021	D2	1.202819331	E2	-0.086783631	F2	-0.677504177	G2	0.291330781	H2	1.265320689
MRPL17	hom_A	8	0.329700034	0.632175196	A4	0.768458059	B4	0.385078042	C4	0.74730512	D4	0.635419303	E4	-0.404118396	F4	1.233835941	G4	-0.451280269	H4	-0.27709753
MRPL17	hom_F	8	-0.603156423	1.328601552	A12	-0.92127015	B12	0.814757997	C12	-1.735626713	D12	-2.659689325	E12	-0.907760486	F12	-1.065113315	G12	0.407053089	H12	1.242397517
MRPL17	hom_CE	8	0.152161314	0.969111077	A9	0.856895982	B9	1.169456735	C9	0.099710529	D9	0.105472371	E9	-1.341867634	F9	-0.931313968	G9	-0.137368462	H9	1.39630496
MRPL17	hom_B	8	-0.195163034	1.157027752	A11	1.006616464	B11	-0.683907996	C11	0.195878163	D11	-0.263978929	E11	-0.944105495	F11	-2.432752989	G11	0.609093348	H11	0.951853161
MRPL17	hom_E	8	-0.094373928	0.842533104	A5	0.818526853	B5	-0.657701018	C5	0.491065368	D5	-1.283764593	E5	-0.955648828	F5	-0.491806634	G5	0.571452393	H5	0.752885035
MRPL18	rev_DMSO	8	0.357264702	0.715212155	A1	0.994522658	B1	1.570227402	C1	-0.707618944	D1	0.578597154	E1	0.077039351	F1	-0.077041881	G1	0.535646949	H1	-0.113255071
MRPL18	hom_DMSO	8	0.113863844	0.732521953	A2	-0.791822292	B2	-1.110081564	C2	1.021093349	D2	0.541683711	E2	0.038765529	F2	0.075117852	G2	0.490767388	H2	0.645386782
MRPL18	hom_A	8	0.273459006	0.744807593	A4	0.620702804	B4	0.176511363	C4	0.408717491	D4	0.896299877	E4	-0.76063093	F4	1.314809042	G4	0.347625908	H4	-0.816363512
MRPL18	hom_F	8	-0.39149972	1.50733546	A12	-0.252926472	B12	1.133945216	C12	-0.478999827	D12	-2.333267826	E12	0.059103184	F12	-2.946381525	G12	0.829731887	H12	0.856797606
MRPL18	hom_CE	8	-0.071634121	0.818306554	A9	0.679023758	B9	0.532582728	C9	0.011740718	D9	-0.035598118	E9	-1.009491457	F9	-1.570147479	G9	0.124240469	H9	0.694576412
MRPL18	hom_B	8	-0.19577062	1.221136797	A11	0.721309024	B11	0.209882661	C11	0.208621393	D11	-0.511800273	E11	-0.524936081	F11	-2.591631815	G11	-0.647299331	H11	1.569689462
MRPL18	hom_E	8	-0.085683091	1.15846912	A5	0.951890952	B5	-1.090190809	C5	0.848882535	D5	-1.788615241	E5	-0.725965849	F5	-0.90567747	G5	1.158283088	H5	0.865928066
MRPL19	rev_DMSO	8	-0.259896101	0.976929927	A1	0.953733617	B1	1.439508906	C1	-0.892114695	D1	-0.022088692	E1	-0.665447766	F1	-0.641719925	G1	-0.960072416	H1	-1.290967838
MRPL19	hom_DMSO	8	0.219555877	0.96982002	A2	-0.601847798	B2	-0.780965261	C2	1.321022547	D2	1.381741008	E2	-0.865434354	F2	-0.336572816	G2	0.556142533	H2	1.082361155
MRPL19	hom_A	8	0.422380461	0.639775383	A4	1.10204396	B4	0.537976147	C4	0.682125881	D4	0.38810985	E4	-0.070153564	F4	1.326830692	G4	0.048383791	H4	-0.636273069
MRPL19	hom_F	8	-0.308408138	1.393733266	A12	-0.878828606	B12	1.246477101	C12	-0.711823035	D12	-2.271632187	E12	-1.207069627	F12	-1.236509892	G12	1.395564491	H12	1.196556648
MRPL19	hom_CE	8	0.10074388	0.903860299	A9	0.531477022	B9	1.30789957	C9	0.073915513	D9	-0.129608759	E9	-1.072827273	F9	-0.707400082	G9	-0.550391928	H9	1.352886974
MRPL19	hom_B	8	0.016200722	1.002675257	A11	1.450698665	B11	-0.270800077	C11	-0.411890232	D11	-1.019803755	E11	-0.072498281	F11	-0.885234617	G11	-0.322036337	H11	1.661170406
MRPL19	hom_E	8	-0.1905767	1.135686946	A5	1.001966314	B5	-1.121500686	C5	0.247554834	D5	-1.459627629	E5	-1.253358901	F5	-1.041041682	G5	1.012303122	H5	1.089091031
MRPL2	rev_DMSO	8	0.091609771	1.01441186	A1	1.219012407	B1	1.602126851	C1	0.185758488	D1	0.173154921	E1	0.171858357	F1	-0.362284439	G1	-0.656237462	H1	-1.600510951
MRPL2	hom_DMSO	8	0.217270513	0.894774452	A2	-0.256815851	B2	-0.463262864	C2	1.23043244	D2	1.663408063	E2	-0.522919929	F2	-0.821770869	G2	0.625669386	H2	0.283423729
MRPL2	hom_A	8	0.224180401	0.764155161	A4	1.281961382	B4	0.522106707	C4	0.494741514	D4	-0.41821105	E4	-0.436815518	F4	1.229860647	G4	-0.262399508	H4	-0.617800968
MRPL2	hom_F	8	-0.637566987	1.374870421	A12	-1.286903789	B12	0.811900386	C12	-1.503557661	D12	-2.688912032	E12	-1.353360997	F12	-1.000528848	G12	0.968917871	H12	0.951909173
MRPL2	hom_CE	8	0.348244522	0.888490066	A9	1.023865792	B9	1.250385358	C9	-0.168307952	D9	-0.595740481	E9	-0.470074258	F9	-0.259206978	G9	0.226999118	H9	1.778035573
MRPL2	hom_B	8	-0.082212252	0.863003622	A11	1.389001817	B11	-0.237715807	C11	-0.724323154	D11	-0.284902313	E11	-0.557010412	F11	-1.174559397	G11	-0.059386155	H11	0.991197405
MRPL2	hom_E	8	-0.161525968	1.121346176	A5	0.953929474	B5	-0.780861601	C5	0.093574569	D5	-1.961840484	E5	-0.63356611	F5	-0.976365089	G5	1.361935062	H5	0.650986436
MRPL20	rev_DMSO	8	-0.235509973	0.968859031	A1	1.013925051	B1	1.535258183	C1	-0.481843523	D1	-0.504509194	E1	-0.928071477	F1	-1.172883152	G1	-0.673128442	H1	-0.672827227
MRPL20	hom_DMSO	8	0.315460709	1.182020493	A2	-0.848893704	B2	-0.891250446	C2	1.574994493	D2	1.481769357	E2	-0.856621831	F2	-0.530699114	G2	1.343402681	H2	1.250984236
MRPL20	hom_A	8	0.323605184	0.631921289	A4	0.977486553	B4	0.51745517	C4	0.257437362	D4	0.21647776	E4	-0.162933549	F4	1.420013045	G4	-0.159286056	H4	-0.477808813
MRPL20	hom_F	8	-0.36328527	1.291199341	A12	-0.09687209	B12	0.734637691	C12	-0.880107845	D12	-1.955873982	E12	-1.101856992	F12	-1.893613405	G12	0.85988898	H12	1.427515486
MRPL20	hom_CE	8	0.330816785	0.779093407	A9	0.871678068	B9	0.709398514	C9	0.449030701	D9	0.382123358	E9	-1.011309331	F9	0.253386409	G9	-0.4873754	H9	1.479601963
MRPL20	hom_B	8	-0.186387923	1.010323151	A11	1.618742427	B11	-0.594497708	C11	-0.26340988	D11	-0.536396709	E11	-0.740194912	F11	-0.830836887	G11	-1.264671106	H11	1.120161388
MRPL20	hom_E	8	-0.184699513	1.084263564	A5	1.124086759	B5	-0.776766543	C5	-0.013844028	D5	-2.111063423	E5	0.163177358	F5	-1.0606433	G5	0.992456292	H5	0.205000784
MRPL21	rev_DMSO	8	-0.397279403	1.079410745	A1	0.870724956	B1	1.633529013	C1	-0.543573541	D1	-0.505375149	E1	-1.067380424	F1	-1.214825243	G1	-1.000173886	H1	-1.351160954
MRPL21	hom_DMSO	8	0.303986631	1.008253008	A2	-0.61441738	B2	-0.800656676	C2	1.384034621	D2	1.722501709	E2	-0.231018118	F2	-0.664976299	G2	0.57361954	H2	1.06280565
MRPL21	hom_A	8	0.311093904	0.71457682	A4	1.149263729	B4	0.44301606	C4	0.633606267	D4	0.064330821	E4	0.186824966	F4	1.229800146	G4	-0.347582806	H4	-0.870507947
MRPL21	hom_F	8	-0.277444782	1.289347164	A12	-1.091847557	B12	1.270972495	C12	-1.078837436	D12	-2.363758833	E12	-0.38883627	F12	-0.635165463	G12	1.058501054	H12	1.009413751
MRPL21	hom_CE	8	0.253534209	1.085757505	A9	1.019564438	B9	1.350928089	C9	0.870558015	D9	-0.089845427	E9	-1.337050062	F9	-0.703383658	G9	-0.644086979	H9	1.561589257
MRPL21	hom_B	8	-0.052788325	0.907819591	A11	1.287273222	B11	-0.31085628	C11	-0.324045097	D11	-0.351807837	E11	-0.60011862	F11	-1.158707529	G11	-0.367861474	H11	1.403817015
MRPL21	hom_E	8	-0.141102234	0.956782997	A5	1.291018612	B5	-1.119814035	C5	0.13784551	D5	-0.96697012	E5	-1.008711222	F5	-0.818308865	G5	0.470807651	H5	0.8853146
MRPL22	rev_DMSO	8	-0.154525486	1.130704776	A1	1.45072008	B1	1.778620117	C1	-0.69369285	D1	-0.180723859	E1	-0.892330734	F1	-0.62613803	G1	-0.930809034	H1	-1.141849581
MRPL22	hom_DMSO	8	0.264783594	0.989132923	A2	-0.836580429	B2	-0.56748912	C2	1.207792076	D2	1.634850617	E2	-0.465472827	F2	-0.526397982	G2	0.408387313	H2	1.263179105
MRPL22	hom_A	8	0.300338939	0.530533252	A4	1.019066883	B4	0.183807543	C4	0.554300867	D4	0.308573782	E4	0.092545241	F4	0.956093027	G4	-0.212281219	H4	-0.499394612
MRPL22	hom_F	8	-0.464428137	1.382165686	A12	-1.221851806	B12	1.186070988	C12	-1.229994256	D12	-2.355752918	E12	-0.842250835	F12	-1.415676702	G12	1.283307396	H12	0.880723035
MRPL22	hom_CE	8	0.208476912	0.923549573	A9	0.870980337	B9	1.24619581	C9	0.084673114	D9	-0.033749027	E9	-0.990337379	F9	-0.719746493	G9	-0.335254385	H9	1.545053321
MRPL22	hom_B	8	-0.105825173	1.001943617	A11	1.427045496	B11	-0.085588217	C11	-0.390430286	D11	-0.420358299	E11	-0.618131782	F11	-1.352496198	G11	-0.788802062	H11	1.382159963
MRPL22	hom_E	8	-0.048820649	1.014582182	A5	0.974429735	B5	-1.260712899	C5	0.54421838	D5	-1.183186573	E5	-0.61621606	F5	-0.818328327	G5	1.010828527	H5	0.958402025
MRPL23	rev_DMSO	8	-0.027370397	0.985215226	A1	0.394002986	B1	2.227992625	C1	-0.34398419	D1	-0.210379319	E1	-0.262507534	F1	-0.752717031	G1	-0.441936226	H1	-0.829434485
MRPL23	hom_DMSO	8	0.002496524	1.018007809	A2	-1.502561368	B2	-0.561724113	C2	1.388703378	D2	0.228770593	E2	-0.571811415	F2	-0.800803781	G2	0.777533495	H2	1.061865399
MRPL23	hom_A	8	0.390061751	0.978781391	A4	0.703227698	B4	0.851072513	C4	1.33728643	D4	0.892461348	E4	-0.012416775	F4	1.210522601	G4	-0.252157381	H4	-1.609502429
MRPL23	hom_F	8	-0.619640861	1.543797263	A12	-1.128224803	B12	1.144063412	C12	-1.255253458	D12	-3.07451314	E12	-0.690666063	F12	-1.852419358	G12	0.485463857	H12	1.414422662
MRPL23	hom_CE	8	0.352853105	0.571347011	A9	0.662529024	B9	0.79355177	C9	0.215778361	D9	0.378503452	E9	-0.301962811	F9	0.08753038	G9	-0.354133469	H9	1.341028131
MRPL23	hom_B	8	0.040761365	0.862987834	A11	0.690825807	B11	0.06849774	C11	0.323484193	D11	-0.513392402	E11	-0.25673157	F11	-1.673187446	G11	1.053789479	H11	0.632805115
MRPL23	hom_E	8	-0.139161485	0.811030217	A5	0.919402368	B5	-0.851224567	C5	0.29646333	D5	-0.904150414	E5	-0.926620288	F5	-0.841108512	G5	0.545921463	H5	0.648024737
MRPL24	rev_DMSO	8	-0.102311723	1.142555332	A1	1.72429621	B1	1.684589335	C1	-0.61848723	D1	-0.370519286	E1	-1.252657425	F1	-0.691101082	G1	-0.702697787	H1	-0.59191652
MRPL24	hom_DMSO	8	0.243785821	0.905452356	A2	-0.23657668	B2	-1.030652478	C2	1.354909231	D2	1.459058264	E2	-0.209423804	F2	-0.364158814	G2	-0.000134171	H2	0.977265017
MRPL24	hom_A	8	0.269165107	0.603653632	A4	0.928784368	B4	0.459682566	C4	0.567498443	D4	0.104107228	E4	-0.248105281	F4	1.134611443	G4	-0.22340494	H4	-0.56985297
MRPL24	hom_F	8	-0.402110312	1.240802178	A12	-1.166350251	B12	1.291560102	C12	-1.41330929	D12	-2.002700975	E12	-0.377797174	F12	-1.20469143	G12	1.012680586	H12	0.643725935
MRPL24	hom_CE	8	0.243918508	0.891569015	A9	0.338718752	B9	1.405149748	C9	0.383137452	D9	-0.018533321	E9	-1.167582895	F9	-0.487870596	G9	0.014262853	H9	1.484066072
MRPL24	hom_B	8	-0.103537794	1.278509804	A11	1.870029582	B11	0.045595475	C11	-0.488359343	D11	-0.707968404	E11	-0.130582257	F11	-1.550851777	G11	-1.491594821	H11	1.625429193
MRPL24	hom_E	8	-0.148909606	0.97228108	A5	1.203180448	B5	-0.931669434	C5	0.103016991	D5	-1.220987391	E5	-0.934432654	F5	-0.930983787	G5	0.962322252	H5	0.558276726
MRPL27	rev_DMSO	8	-0.20277668	0.89818435	A1	0.696280789	B1	1.522783742	C1	-0.349834645	D1	-0.047415378	E1	-0.954820817	F1	-0.759373213	G1	-0.687026498	H1	-1.042807416
MRPL27	hom_DMSO	8	-0.10199488	0.960847771	A2	-1.12037103	B2	-0.901808952	C2	1.048352337	D2	0.933928894	E2	-0.276930016	F2	-1.364397116	G2	0.121624408	H2	0.743642432
MRPL27	hom_A	8	0.385876103	0.860718444	A4	1.549406354	B4	0.375525675	C4	0.524858142	D4	0.110055724	E4	-0.628998893	F4	1.722266973	G4	-0.169676993	H4	-0.396428154
MRPL27	hom_F	8	-0.536287793	1.598234756	A12	-1.177445407	B12	1.247847588	C12	-0.775369314	D12	-3.138121267	E12	-0.331138901	F12	-2.14774989	G12	1.051045974	H12	0.980628871
MRPL27	hom_CE	8	0.179459868	0.709421595	A9	0.413509941	B9	0.981366848	C9	0.123332876	D9	0.216738421	E9	-1.094014405	F9	-0.391700337	G9	0.078335146	H9	1.108110454
MRPL27	hom_B	8	0.069229968	0.839077087	A11	1.102201769	B11	0.269914248	C11	0.005233899	D11	-0.435508174	E11	-0.097716306	F11	-1.193096264	G11	-0.456542117	H11	1.359352689
MRPL27	hom_E	8	0.206493414	0.987876495	A5	1.494922347	B5	-1.311358314	C5	0.659673484	D5	-0.757944237	E5	-0.235926721	F5	-0.146492474	G5	1.314940286	H5	0.634132941
MRPL28	rev_DMSO	8	-0.239220597	1.108356634	A1	1.4476456	B1	1.561460561	C1	-0.818364021	D1	-0.512568763	E1	-1.066520148	F1	-0.38571572	G1	-1.157329391	H1	-0.982372895
MRPL28	hom_DMSO	8	0.136951726	0.89323697	A2	0.135425651	B2	-1.165625786	C2	1.254934142	D2	1.126505962	E2	-0.735310325	F2	-0.328725618	G2	-0.114807747	H2	0.923217532
MRPL28	hom_A	8	0.380445882	0.818082645	A4	1.475923632	B4	0.413365059	C4	0.614170576	D4	0.243697709	E4	0.236738709	F4	1.378565366	G4	-0.319827078	H4	-0.999066913
MRPL28	hom_F	8	-0.312251783	1.449465347	A12	-0.607271249	B12	1.648505699	C12	-1.493031374	D12	-2.564946424	E12	-0.877810511	F12	-0.728989036	G12	1.187871087	H12	0.937657548
MRPL28	hom_CE	8	0.169109785	0.9778449	A9	1.184306561	B9	1.305907638	C9	-0.360506472	D9	0.13537649	E9	-0.796726443	F9	-0.839907341	G9	-0.653454767	H9	1.377882613
MRPL28	hom_B	8	-0.165531077	0.984726319	A11	1.224131661	B11	-0.361711245	C11	-0.408124346	D11	-0.79455849	E11	-0.517405015	F11	-0.985481726	G11	-1.00669993	H11	1.525600476
MRPL28	hom_E	8	0.030496063	0.840235895	A5	1.122298063	B5	-0.766500895	C5	0.47685002	D5	-1.253546938	E5	-0.006415352	F5	-0.651744007	G5	0.619325412	H5	0.7037022
MRPL3	rev_DMSO	8	-0.026452597	0.957017134	A1	1.073815445	B1	1.574658027	C1	-0.409343451	D1	0.251728687	E1	-0.724013206	F1	0.035204191	G1	-0.993706121	H1	-1.019964344
MRPL3	hom_DMSO	8	0.330998914	1.028278401	A2	-0.403421532	B2	-0.892912326	C2	1.028039637	D2	1.904090215	E2	-0.826780085	F2	-0.119937819	G2	1.076642618	H2	0.882270604
MRPL3	hom_A	8	0.473963662	0.752498513	A4	1.295962879	B4	0.187311219	C4	0.694889931	D4	0.591122044	E4	0.631650091	F4	1.281066321	G4	0.17838537	H4	-1.068678555
MRPL3	hom_F	8	-0.434715284	1.293428113	A12	-0.911545841	B12	1.671514642	C12	-0.945629933	D12	-2.403851608	E12	-0.768843973	F12	-1.188197538	G12	0.115618833	H12	0.95321315
MRPL3	hom_CE	8	0.239073048	0.854938267	A9	1.120127157	B9	1.288486796	C9	-0.500983588	D9	0.387960792	E9	-0.421945508	F9	-0.516595837	G9	-0.632750055	H9	1.188284625
MRPL3	hom_B	8	-0.209279568	0.95446493	A11	1.305286631	B11	-0.743380161	C11	-0.296388786	D11	-0.717209461	E11	-0.538732109	F11	-1.07844621	G11	-0.88380239	H11	1.278435946
MRPL3	hom_E	8	-0.373588176	1.062624337	A5	1.039041186	B5	-1.456092818	C5	-0.084322888	D5	-1.317691175	E5	-1.546423892	F5	-0.862865167	G5	0.914083673	H5	0.325565671
MRPL30	rev_DMSO	8	-0.044686228	0.597744621	A1	-0.139803636	B1	1.311475064	C1	-0.411260036	D1	-0.424852396	E1	0.08883139	F1	-0.484094935	G1	0.116947598	H1	-0.414732868
MRPL30	hom_DMSO	8	-0.299745356	1.258384748	A2	-2.044720245	B2	-0.250524401	C2	0.524931965	D2	1.474391792	E2	-1.384936227	F2	-1.65658261	G2	0.528273307	H2	0.411203574
MRPL30	hom_A	8	0.28326336	0.595118892	A4	0.773638518	B4	-0.273074349	C4	0.712442059	D4	0.122181825	E4	0.255695987	F4	1.292046687	G4	-0.323925939	H4	-0.292897905
MRPL30	hom_F	8	-0.324030949	1.517526464	A12	-1.852185669	B12	1.092208696	C12	-1.152494558	D12	-2.757742106	E12	-0.097805984	F12	-0.341790308	G12	1.490978199	H12	1.026584141
MRPL30	hom_CE	8	0.54537428	0.633634559	A9	0.082187774	B9	0.980673882	C9	0.682799684	D9	0.416161074	E9	0.170530109	F9	-0.365225175	G9	0.673780051	H9	1.722086838
MRPL30	hom_B	8	-0.002899825	0.956949725	A11	0.750049119	B11	-0.557075683	C11	-1.068416397	D11	0.148373568	E11	0.53375811	F11	-1.585445324	G11	0.746678196	H11	1.008879812
MRPL30	hom_E	8	-0.157275283	1.121227094	A5	0.756592296	B5	-0.03779677	C5	-1.611742735	D5	-2.021808286	E5	0.20694999	F5	-0.302641726	G5	0.690313336	H5	1.061931629
MRPL32	rev_DMSO	7	-0.202839408	0.926486171	A1	0.676529976	B1	-0.423383003	C1	-1.140071462	D1	1.217992624	E1	0.183760038	F1	-1.204779895	G1	-0.729924134
MRPL32	hom_DMSO	8	0.377476752	0.62228138	A2	0.745227487	B2	-0.450856984	C2	0.227094388	D2	1.100746457	E2	-0.112030947	F2	-0.306517463	G2	1.099114133	H2	0.717036942
MRPL32	hom_A	7	-0.271738457	1.40780906	A4	-1.043825445	B4	-0.359104376	C4	1.132651748	D4	0.789636577	F4	1.355000753	G4	-2.28599943	H4	-1.490529023
MRPL32	hom_F	7	0.315928075	0.88151882	A12	0.115372695	B12	0.760094394	C12	0.729977274	E12	0.629172406	F12	-1.552009276	G12	1.12766876	H12	0.401220275
MRPL32	hom_CE	8	0.463248957	0.752510724	A9	1.164296182	B9	1.589158779	C9	-0.367702241	D9	0.604463943	E9	0.498743223	F9	-0.493830025	G9	0.881660665	H9	-0.170798868
MRPL32	hom_B	7	-0.032307497	0.864935798	A11	0.439402707	B11	-0.207221456	C11	0.360478012	D11	-0.560669358	E11	0.934850438	G11	-1.65246013	H11	0.459467311
MRPL32	hom_E	8	-0.673638084	1.203246107	A5	1.438412547	B5	-2.199942117	C5	0.526580319	D5	-1.025358511	E5	-1.094030005	F5	-1.901022054	G5	-0.759247624	H5	-0.374497223
MRPL33	rev_DMSO	8	0.226124479	1.000059126	A1	-0.943865225	B1	2.164599996	C1	-0.925209024	D1	0.764270154	E1	0.140723024	F1	-0.192757544	G1	0.488491986	H1	0.312742464
MRPL33	hom_DMSO	8	0.198964954	1.060839099	A2	-1.12392649	B2	-0.29211226	C2	1.394062815	D2	0.789261672	E2	0.678856408	F2	-1.54484294	G2	0.804456154	H2	0.885964274
MRPL33	hom_A	8	-0.102122018	0.946201458	A4	1.151111669	B4	-0.257683564	C4	0.16834315	D4	0.842592446	E4	-0.884819062	F4	0.361759508	G4	-0.431772754	H4	-1.766507537
MRPL33	hom_F	8	-0.635227497	1.127705818	A12	-2.560751637	B12	0.454504247	C12	-0.539132932	D12	-2.03525628	E12	0.678361309	F12	-0.567066918	G12	-0.356596957	H12	-0.155880807
MRPL33	hom_CE	8	0.731570002	0.747189745	A9	0.339904313	B9	1.060095732	C9	1.191481281	D9	2.080803051	E9	0.391931444	F9	-0.350131423	G9	0.197328932	H9	0.94114669
MRPL33	hom_B	8	-0.390664583	1.006174344	A11	0.397723683	B11	-1.327717048	C11	0.073584323	D11	0.432974705	E11	-1.118215027	F11	-2.182638541	G11	0.293979093	H11	0.304992148
MRPL33	hom_E	8	-0.028645338	0.793839359	A5	0.456556596	B5	-0.09383939	C5	0.724973304	D5	-0.556637222	E5	-0.914113011	F5	-0.476028026	G5	1.340765095	H5	-0.710840047
MRPL34	rev_DMSO	8	0.821770358	0.66223903	A1	0.208673082	B1	1.716666803	C1	0.993816835	D1	1.653430899	E1	1.011191806	F1	0.339834654	G1	-0.127924003	H1	0.77847279
MRPL34	hom_DMSO	8	-0.036270794	0.9419332	A2	-0.020260357	B2	0.453711752	C2	-1.036294496	D2	-1.421089799	E2	-0.165775701	F2	-0.286926444	G2	1.552251374	H2	0.634217318
MRPL34	hom_A	8	-0.718974174	0.727453908	A4	-1.20470407	B4	-0.968760451	C4	0.008091976	D4	0.270244783	E4	-1.737961275	F4	-1.394855688	G4	-0.089253688	H4	-0.634594977
MRPL34	hom_F	8	-0.540823815	1.033525571	A12	-0.034842761	B12	-1.165932217	C12	-0.715584362	D12	-0.900462504	E12	-0.25474316	F12	-0.246106328	G12	-2.307127328	H12	1.298208138
MRPL34	hom_CE	8	0.376371819	0.94265911	A9	0.682462951	B9	-0.692225627	C9	0.584263549	D9	1.042936253	E9	0.395917953	F9	-0.322246438	G9	2.046991106	H9	-0.727125194
MRPL34	hom_B	8	-0.040103503	1.278691431	A11	-1.498557654	B11	-0.160711429	C11	0.855978581	D11	-0.414223121	E11	0.359750095	F11	-0.676195503	G11	2.472033476	H11	-1.258902466
MRPL34	hom_E	8	0.138030108	0.725596476	A5	-1.191025663	B5	-0.020169115	C5	0.488618716	D5	0.393228691	E5	-0.163361149	F5	-0.231614707	G5	0.544573597	H5	1.283990496
MRPL35	rev_DMSO	8	-0.400163841	1.291723533	A1	1.876403649	B1	0.495723483	C1	-0.525842235	D1	0.172125148	E1	-0.297868991	F1	-0.949268205	G1	-2.047858267	H1	-1.924725308
MRPL35	hom_DMSO	8	0.545165175	0.637447813	A2	0.392739667	B2	0.073371906	C2	1.67993511	D2	0.814208713	E2	-0.231990296	F2	0.017251383	G2	0.477945656	H2	1.137859264
MRPL35	hom_A	8	0.255337651	0.641230227	A4	1.491408	B4	-0.291400743	C4	0.2363242	D4	0.796794321	E4	-0.281967932	F4	0.472474833	G4	-0.301318444	H4	-0.079613025
MRPL35	hom_F	7	-0.330289646	1.275885738	A12	-1.405647906	B12	1.259969945	C12	-0.923816758	E12	-1.820062413	F12	-1.14442212	G12	0.928981323	H12	0.792970407
MRPL35	hom_CE	8	0.415887848	0.616172506	A9	0.90381481	B9	1.124243463	C9	0.179661082	D9	0.174075341	E9	-0.107248418	F9	-0.451822958	G9	0.227417584	H9	1.27696188
MRPL35	hom_B	8	-0.164955377	1.166565585	A11	1.466727706	B11	-0.707628569	C11	0.323314748	D11	-0.620088224	E11	-0.186087334	F11	-0.418346255	G11	-2.276932576	H11	1.099397487
MRPL35	hom_E	8	-0.362268017	1.003652768	A5	0.607042915	B5	-2.233136531	C5	0.176494584	D5	-0.970570428	E5	-1.146225136	F5	-0.203677665	G5	0.299703411	H5	0.572224719
MRPL37	rev_DMSO	8	-0.056946102	0.908694698	A1	1.019032513	B1	1.707319652	C1	-0.21999652	D1	-0.515258165	E1	-0.665366233	F1	-0.569363815	G1	-0.469062992	H1	-0.742873257
MRPL37	hom_DMSO	8	0.245979588	1.028512612	A2	-0.823736248	B2	-0.505448439	C2	1.39711521	D2	1.481070351	E2	-0.593826574	F2	-0.832880835	G2	0.749480268	H2	1.096062968
MRPL37	hom_A	8	0.453508853	0.824900109	A4	1.749651667	B4	0.265217597	C4	0.378398991	D4	0.48682696	E4	-0.079367638	F4	1.560243091	G4	-0.060225221	H4	-0.672674624
MRPL37	hom_F	8	-0.48105472	1.426338513	A12	-1.022759896	B12	1.535989764	C12	-1.080024726	D12	-2.252131917	E12	-1.307840667	F12	-1.67767015	G12	0.905356671	H12	1.050643159
MRPL37	hom_CE	8	0.097736263	0.844195543	A9	0.928180266	B9	1.13517389	C9	-0.155159599	D9	-0.076213254	E9	-1.12376149	F9	-0.575991232	G9	-0.409820399	H9	1.059481923
MRPL37	hom_B	8	-0.012690176	0.99251983	A11	1.504650436	B11	-0.092396216	C11	-0.330845896	D11	-0.457086119	E11	-0.762814845	F11	-0.784748866	G11	-0.766155598	H11	1.587875692
MRPL37	hom_E	8	-0.246533705	0.952875781	A5	0.775194741	B5	-1.343351738	C5	0.066133652	D5	-1.047672116	E5	-1.339623247	F5	-0.610612875	G5	0.774111647	H5	0.753550297
MRPL38	rev_DMSO	8	-0.064141565	0.968572814	A1	1.493949934	B1	1.474644222	C1	-0.858591859	D1	-0.641494363	E1	-0.424588743	F1	-0.612277529	G1	-0.325365487	H1	-0.619408695
MRPL38	hom_DMSO	8	0.164983409	0.9331932	A2	-0.370302489	B2	-0.740744386	C2	1.077406384	D2	1.602005866	E2	-0.805472523	F2	-0.679735108	G2	0.73037826	H2	0.506331265
MRPL38	hom_A	8	0.357899257	0.761103557	A4	1.260969713	B4	0.357319078	C4	0.538985734	D4	0.505528746	E4	-0.168847295	F4	1.228349158	G4	0.244800425	H4	-1.103911505
MRPL38	hom_F	8	-0.418076336	1.431938374	A12	-1.075984425	B12	1.54506372	C12	-1.751007403	D12	-1.764625188	E12	-1.543538148	F12	-1.028002889	G12	1.098808668	H12	1.174674981
MRPL38	hom_CE	8	0.2099045	0.827335325	A9	0.827317515	B9	1.317683841	C9	0.033472339	D9	-0.137730942	E9	-0.634119716	F9	-0.605255615	G9	-0.44119678	H9	1.319065354
MRPL38	hom_B	8	-0.149661378	1.046277767	A11	1.082504528	B11	-0.270195202	C11	-0.302185776	D11	-1.125003464	E11	-0.180006911	F11	-1.815791435	G11	0.031428818	H11	1.381958414
MRPL38	hom_E	8	-0.100907886	1.081529161	A5	1.073908499	B5	-1.265235842	C5	0.525520949	D5	-1.307907853	E5	-1.00206348	F5	-0.7204193	G5	1.277129841	H5	0.611804098
MRPL39	rev_DMSO	8	-0.191952718	1.020092848	A1	1.227235411	B1	1.421736987	C1	-0.708545302	D1	-0.092695731	E1	-0.846024716	F1	-0.278016291	G1	-0.816986522	H1	-1.44232558
MRPL39	hom_DMSO	8	0.300922338	0.998066909	A2	-0.29835257	B2	-1.033667353	C2	1.316415836	D2	1.342287232	E2	-0.487486001	F2	-0.468185731	G2	0.530847805	H2	1.505519482
MRPL39	hom_A	8	0.314375921	0.622273078	A4	0.88718288	B4	0.237554272	C4	0.593032641	D4	0.234566371	E4	-0.167794745	F4	1.396969246	G4	-0.176410683	H4	-0.490092613
MRPL39	hom_F	8	-0.486786141	1.431654827	A12	-0.940318021	B12	1.278197749	C12	-0.680687054	D12	-2.775979068	E12	-1.122804136	F12	-1.553417996	G12	0.755951696	H12	1.144767702
MRPL39	hom_CE	8	0.226226988	0.816742129	A9	0.867779698	B9	1.251497021	C9	0.059921212	D9	0.091454071	E9	-0.60539847	F9	-0.493733252	G9	-0.664130344	H9	1.302425966
MRPL39	hom_B	8	-0.058544584	1.048354431	A11	1.672054143	B11	-0.359330989	C11	-0.431840372	D11	-0.92159153	E11	-0.422722145	F11	-1.100042187	G11	-0.393616901	H11	1.488733312
MRPL39	hom_E	8	-0.104241804	1.006604518	A5	0.898064238	B5	-1.066446209	C5	0.318919236	D5	-1.110406951	E5	-1.194222146	F5	-0.673758618	G5	1.125782871	H5	0.868133149
MRPL4	rev_DMSO	8	-0.367288122	1.242968832	A1	1.557145883	B1	1.465814375	C1	-1.019688431	D1	-0.416538937	E1	-1.22422547	F1	-1.799640427	G1	-0.401853589	H1	-1.099318379
MRPL4	hom_DMSO	8	0.263412683	0.880852613	A2	-0.266783924	B2	-0.622410255	C2	1.405585164	D2	1.156337625	E2	-0.499914709	F2	-0.71877817	G2	0.624340867	H2	1.028924864
MRPL4	hom_A	8	0.499458274	0.898935308	A4	1.504784143	B4	0.58998002	C4	0.998343671	D4	0.148569409	E4	0.09221512	F4	1.771101939	G4	-0.193806381	H4	-0.915521729
MRPL4	hom_F	8	-0.042033083	1.096595102	A12	-0.765803858	B12	1.246666253	C12	-0.678092374	D12	-1.166447769	E12	-0.893626454	F12	-0.622028499	G12	1.432239948	H12	1.110828086
MRPL4	hom_CE	8	0.04576448	0.928555925	A9	0.466920462	B9	1.174267731	C9	-0.215195253	D9	0.047565485	E9	-1.175077087	F9	-0.56962513	G9	-0.799057099	H9	1.436316731
MRPL4	hom_B	8	-0.082175259	0.951697088	A11	0.933297291	B11	-0.038076458	C11	-0.057792636	D11	-0.899250153	E11	-0.997473666	F11	-1.053840562	G11	-0.15091465	H11	1.606648765
MRPL4	hom_E	8	-0.317138973	1.054551757	A5	0.827508612	B5	-1.082421583	C5	-0.581390864	D5	-1.769533556	E5	-0.834056962	F5	-0.847401533	G5	1.273958563	H5	0.47622554
MRPL40	rev_DMSO	8	0.194322564	1.197774532	A1	-0.312895104	B1	0.281177533	C1	1.735142059	D1	1.060341733	E1	-0.309130569	F1	1.4567402	G1	-0.458038618	H1	-1.898756717
MRPL40	hom_DMSO	8	-0.036697845	1.294836012	A2	-2.39242927	B2	-0.054825545	C2	0.91803988	D2	1.27712459	E2	-1.333062174	F2	-0.337791692	G2	1.219551384	H2	0.40981007
MRPL40	hom_A	8	-0.39024755	0.753546028	A4	-0.096031437	B4	-0.465125638	C4	-1.423616467	D4	-0.161722887	E4	-0.798090846	F4	1.162541551	G4	-0.550384397	H4	-0.789550277
MRPL40	hom_F	8	-0.431112774	1.327429649	A12	-1.698907728	B12	0.397951655	C12	-0.151462785	D12	-2.366635092	E12	-0.417441128	F12	-1.285522054	G12	1.803717711	H12	0.269397228
MRPL40	hom_CE	8	0.495875693	0.572111642	A9	0.453781045	B9	0.554483788	C9	-0.660143288	D9	0.892659874	E9	0.529431305	F9	1.244714817	G9	0.137302616	H9	0.814775385
MRPL40	hom_B	8	0.200917357	0.640012955	A11	1.155830803	B11	-0.175046231	C11	-0.876334961	D11	0.19591887	E11	0.646400796	F11	-0.329940256	G11	0.50140841	H11	0.489101422
MRPL40	hom_E	8	-0.033057445	0.958901463	A5	-0.017826001	B5	-0.953039028	C5	-0.273172528	D5	-0.142267925	E5	-0.499408126	F5	-1.149719405	G5	1.51061025	H5	1.260363202
MRPL41	rev_DMSO	8	0.831229491	0.488493022	A1	0.555863591	B1	0.315108185	C1	1.591151842	D1	1.368102344	E1	1.050470392	F1	0.232167469	G1	0.9228244	H1	0.614147708
MRPL41	hom_DMSO	8	-0.142476393	0.830732092	A2	-0.469171296	B2	-1.224903803	C2	-0.520417856	D2	0.245411227	E2	-0.122439114	F2	-0.99995724	G2	1.081253225	H2	0.870413716
MRPL41	hom_A	8	0.013822359	0.519978572	A4	0.152320316	B4	0.007979705	C4	0.176383914	D4	0.135540359	E4	-0.981876741	F4	0.894787409	G4	-0.23476618	H4	-0.039789911
MRPL41	hom_F	8	-0.797719114	1.571106626	A12	-1.990885782	B12	0.412166623	C12	-3.043400057	D12	-2.17109443	E12	0.181064468	F12	-1.502826156	G12	0.383529829	H12	1.349692596
MRPL41	hom_CE	8	0.181485235	0.881905784	A9	-0.630817463	B9	0.368752764	C9	1.177328963	D9	0.71653623	E9	-0.500215714	F9	-1.30275572	G9	0.881613576	H9	0.741439243
MRPL41	hom_B	8	-0.042082262	1.114343011	A11	-0.144675236	B11	0.673459065	C11	0.298024058	D11	0.547582446	E11	0.054975599	F11	-2.367225086	G11	1.314466537	H11	-0.713265483
MRPL41	hom_E	8	-0.044259317	0.766742999	A5	0.288186018	B5	-0.598559706	C5	0.585187971	D5	-0.169789163	E5	-0.972864493	F5	-1.001419176	G5	1.090112433	H5	0.425071582
MRPL42	rev_DMSO	8	0.836788505	0.785655126	A1	0.574803007	B1	1.611189172	C1	1.083999623	D1	-0.880422319	E1	1.25460467	F1	0.563092697	G1	1.067201329	H1	1.419839863
MRPL42	hom_DMSO	8	-0.171293653	1.350685201	A2	0.023289035	B2	1.244463901	C2	-0.524341136	D2	-0.934120932	E2	-2.785139698	F2	-0.518527401	G2	0.946215804	H2	1.177811205
MRPL42	hom_A	8	0.12579484	0.840208882	A4	1.373738071	B4	0.09031595	C4	0.363818435	D4	0.607223561	E4	-1.457819817	F4	0.438049379	G4	-0.572655337	H4	0.163688472
MRPL42	hom_F	8	-0.279556854	1.124816263	A12	0.227893471	B12	0.924360546	C12	-0.556760768	D12	-2.642978584	E12	-0.675866001	F12	0.411587494	G12	-0.53285694	H12	0.608165951
MRPL42	hom_CE	8	-0.227940356	0.594291614	A9	0.573382533	B9	-1.102643588	C9	0.127385149	D9	-0.294884449	E9	-1.078525098	F9	-0.078821999	G9	0.202723453	H9	-0.17213885
MRPL42	hom_B	8	-0.247652017	0.593751693	A11	0.280285554	B11	-0.646277898	C11	-1.129263958	D11	-0.478096367	E11	-0.031181907	F11	0.649899002	G11	-0.724841443	H11	0.098260883
MRPL42	hom_E	8	-0.036140465	1.290932466	A5	-1.157854457	B5	0.334034155	C5	1.034855613	D5	-1.869045404	E5	1.875640603	F5	-1.111264559	G5	0.90386962	H5	-0.299359294
MRPL43	rev_DMSO	8	0.483224091	1.032234658	A1	0.583682059	B1	2.43054671	C1	1.00370566	D1	1.05432336	E1	0.01780725	F1	-0.891331978	G1	0.067114533	H1	-0.400054869
MRPL43	hom_DMSO	8	0.039899213	0.876393943	A2	-0.196460694	B2	-0.269698543	C2	0.310495222	D2	0.307531731	E2	0.271298276	F2	-1.85725355	G2	0.992596952	H2	0.760684308
MRPL43	hom_A	8	0.246770671	0.785998673	A4	0.782306054	B4	0.377578018	C4	0.592522794	D4	0.852389103	E4	-0.613006817	F4	1.02069629	G4	0.195980713	H4	-1.234300785
MRPL43	hom_F	8	-0.781857235	1.275809712	A12	-1.540499958	B12	0.116039875	C12	-1.117651571	D12	-3.159369031	E12	-0.372113123	F12	-1.186375675	G12	-0.052329621	H12	1.057441226
MRPL43	hom_CE	8	0.313567704	0.900535416	A9	0.06994623	B9	0.472969833	C9	1.063874	D9	0.826875602	E9	0.636225725	F9	-1.749252157	G9	0.241120175	H9	0.946782226
MRPL43	hom_B	8	-0.222237739	1.081112919	A11	0.254410818	B11	0.216363835	C11	0.329489801	D11	-0.79440618	E11	-0.444095749	F11	-2.47784314	G11	1.177742363	H11	-0.039563661
MRPL43	hom_E	8	-0.079366705	0.765109085	A5	0.69812284	B5	0.067342632	C5	0.574270274	D5	-0.879826624	E5	-1.344321801	F5	-0.611601961	G5	0.417200748	H5	0.443880253
MRPL44	rev_DMSO	8	-0.019041057	0.941923833	A1	1.39147889	B1	1.451411631	C1	-0.928042172	D1	-0.11642419	E1	-0.159716741	F1	-0.280282905	G1	-0.596375312	H1	-0.914377657
MRPL44	hom_DMSO	8	0.115955622	1.15523819	A2	-1.103313946	B2	-1.219242687	C2	1.631419478	D2	1.392261812	E2	-0.694523774	F2	-0.645920167	G2	0.687172533	H2	0.879791731
MRPL44	hom_A	8	0.42426023	0.73716169	A4	1.231903829	B4	0.668146466	C4	0.93729962	D4	0.230462344	E4	-0.14673455	F4	1.250288329	G4	0.091637992	H4	-0.868922188
MRPL44	hom_F	8	-0.452060024	1.345287465	A12	-1.469516119	B12	1.364467025	C12	-0.601218067	D12	-2.002014573	E12	-1.065830313	F12	-1.729996155	G12	0.910418111	H12	0.977209898
MRPL44	hom_CE	8	0.305906361	0.814985247	A9	0.997277876	B9	1.241899046	C9	0.184417695	D9	0.335854104	E9	-0.724328559	F9	-0.393317737	G9	-0.522107563	H9	1.327556025
MRPL44	hom_B	8	-0.245464897	0.784502157	A11	1.049264925	B11	-0.458090902	C11	-0.619765442	D11	-0.597499058	E11	-0.71836937	F11	-0.987916153	G11	-0.583207997	H11	0.951864819
MRPL44	hom_E	8	-0.129556235	1.162954297	A5	1.222334819	B5	-1.560426491	C5	0.445147254	D5	-1.356417758	E5	-0.807135161	F5	-0.985116045	G5	1.035731676	H5	0.969431831
MRPL45	rev_DMSO	8	-0.040923063	1.074906735	A1	1.524009964	B1	1.794253659	C1	-0.693263458	D1	-0.608771062	E1	-0.489769568	F1	-0.242624883	G1	-0.569553053	H1	-1.0416661
MRPL45	hom_DMSO	8	0.111919207	1.074157463	A2	-0.763350254	B2	-1.029696802	C2	1.570532298	D2	1.519645904	E2	-0.798902292	F2	-0.709443347	G2	0.507287863	H2	0.599280284
MRPL45	hom_A	8	0.336326539	0.699625424	A4	1.08363841	B4	0.270897543	C4	0.899106849	D4	-0.006479233	E4	-0.319814771	F4	1.378765114	G4	-0.104691896	H4	-0.510809703
MRPL45	hom_F	8	-0.413675404	1.446517274	A12	-1.052483195	B12	1.512411805	C12	-1.013432486	D12	-2.630275384	E12	-0.60927008	F12	-1.516218414	G12	0.947289223	H12	1.052575301
MRPL45	hom_CE	8	0.212045074	0.728527819	A9	0.695639023	B9	1.05470981	C9	-0.085071767	D9	0.006118031	E9	-0.861422408	F9	0.0006275	G9	-0.374750099	H9	1.260510501
MRPL45	hom_B	8	-0.031489752	0.970074403	A11	1.456486042	B11	-0.439906631	C11	-0.159375378	D11	-0.639459602	E11	-0.300813241	F11	-1.078762173	G11	-0.588565797	H11	1.498478766
MRPL45	hom_E	8	-0.174202602	1.032443368	A5	1.276404604	B5	-1.033881638	C5	0.213652475	D5	-1.522785249	E5	-1.067863725	F5	-0.688429886	G5	0.769469511	H5	0.659813091
MRPL46	rev_DMSO	8	-0.320844883	0.934037068	A1	0.549448135	B1	1.544403249	C1	-0.977590852	D1	-0.19014659	E1	-0.819664537	F1	-0.72343242	G1	-0.695982814	H1	-1.253793233
MRPL46	hom_DMSO	8	0.290391661	0.850869113	A2	-0.108475391	B2	-0.844586856	C2	1.37662067	D2	1.248057035	E2	-0.627146226	F2	-0.098808574	G2	0.362507391	H2	1.01496524
MRPL46	hom_A	8	0.537526684	0.76792181	A4	1.24801484	B4	0.688207479	C4	0.930344368	D4	1.005543479	E4	-0.022638628	F4	1.413395137	G4	-0.294204974	H4	-0.66844823
MRPL46	hom_F	8	-0.811641713	1.515943298	A12	-1.158505073	B12	0.845611118	C12	-1.103960133	D12	-3.564614025	E12	-0.863346875	F12	-1.83764689	G12	0.072778663	H12	1.116549511
MRPL46	hom_CE	8	0.284707565	0.89844764	A9	0.604944578	B9	1.108358885	C9	0.756718517	D9	0.710336703	E9	-0.956048223	F9	-0.631647399	G9	-0.677228783	H9	1.362226245
MRPL46	hom_B	8	-0.024333316	0.723072027	A11	0.988859683	B11	0.219076788	C11	0.055874309	D11	-0.281615569	E11	-0.316722	F11	-1.316254937	G11	-0.328467862	H11	0.78458306
MRPL46	hom_E	8	0.044194002	0.806386451	A5	0.886023281	B5	-0.145366756	C5	0.695426048	D5	-1.218659708	E5	-0.5082617	F5	-0.738152827	G5	0.561641662	H5	0.820902011
MRPL47	rev_DMSO	8	-0.228311082	1.036362275	A1	1.544308357	B1	1.169337796	C1	-1.210641413	D1	-0.250877925	E1	-0.392975708	F1	-1.084062693	G1	-0.655260161	H1	-0.946316913
MRPL47	hom_DMSO	8	0.354508183	1.02615134	A2	-0.601109602	B2	-0.939250222	C2	1.450773202	D2	1.737117784	E2	-0.322523173	F2	-0.368501542	G2	0.893497898	H2	0.986061118
MRPL47	hom_A	8	0.259056946	0.816545937	A4	1.23682287	B4	0.497843421	C4	0.669407845	D4	0.016968978	E4	-0.22541526	F4	1.228449447	G4	-0.173416374	H4	-1.178205357
MRPL47	hom_F	8	-0.545453259	1.377998535	A12	-1.450001258	B12	1.201983803	C12	-1.502630543	D12	-2.222432581	E12	-0.954872948	F12	-1.422392629	G12	0.894799187	H12	1.091920894
MRPL47	hom_CE	8	0.325826623	0.858683528	A9	0.918156042	B9	1.366653371	C9	0.01375606	D9	-0.381335603	E9	-0.834205751	F9	-0.215112674	G9	0.198309244	H9	1.540392298
MRPL47	hom_B	8	0.033459639	0.963070839	A11	1.200893442	B11	-0.10791708	C11	0.438517901	D11	-0.570661303	E11	-0.091907802	F11	-1.162485326	G11	-0.946662547	H11	1.507899826
MRPL47	hom_E	8	-0.199087049	0.843688885	A5	0.790454732	B5	-0.810622204	C5	-0.021076334	D5	-1.486329006	E5	-0.758323862	F5	-0.607767153	G5	0.744085218	H5	0.556882216
MRPL48	rev_DMSO	8	-0.411656865	1.111652303	A1	1.219719896	B1	1.339092853	C1	-0.812348645	D1	-0.267832287	E1	-0.914945664	F1	-0.931601784	G1	-1.392870929	H1	-1.532468358
MRPL48	hom_DMSO	8	0.254356795	0.785130551	A2	-0.365924504	B2	-0.347468204	C2	1.198857658	D2	1.249987571	E2	-0.518705972	F2	-0.551250205	G2	0.500665375	H2	0.86869264
MRPL48	hom_A	8	0.543167816	0.692260219	A4	0.875817931	B4	0.460288735	C4	1.017701948	D4	0.844203418	E4	0.161354119	F4	1.652547538	G4	-0.268504474	H4	-0.398066683
MRPL48	hom_F	8	-0.473966198	1.470527104	A12	-0.834677849	B12	1.36918901	C12	-1.242976231	D12	-2.798670116	E12	-1.11871927	F12	-1.211376243	G12	1.318037541	H12	0.727463574
MRPL48	hom_CE	8	0.121072687	0.922211969	A9	0.734050842	B9	1.244624329	C9	0.02615732	D9	-0.230459462	E9	-1.0833113	F9	-0.22643059	G9	-0.883159147	H9	1.387109505
MRPL48	hom_B	8	-0.043326778	0.878962236	A11	1.276384817	B11	-0.039761603	C11	-0.713076754	D11	0.217711566	E11	-0.440520269	F11	-1.245211274	G11	-0.511347131	H11	1.109206421
MRPL48	hom_E	8	0.010352543	0.927185647	A5	0.81654069	B5	-0.763146747	C5	0.581314269	D5	-1.125071608	E5	-1.115703574	F5	-0.241174034	G5	0.974983952	H5	0.955077395
MRPL49	rev_DMSO	8	1.028472766	1.104535131	A1	-0.270293645	B1	1.519364477	C1	2.441756091	D1	1.769819203	E1	0.942845963	F1	0.44085342	G1	2.011910767	H1	-0.628474151
MRPL49	hom_DMSO	8	0.041031791	0.779159459	A2	-0.700309669	B2	0.627781534	C2	-0.129969803	D2	-0.936661671	E2	0.025708329	F2	-0.590980984	G2	1.201407804	H2	0.831278789
MRPL49	hom_A	8	-0.247120606	0.658493639	A4	-0.643521934	B4	-1.01603876	C4	0.355329953	D4	0.622724938	E4	-1.153132032	F4	-0.433083133	G4	0.188971927	H4	0.101784191
MRPL49	hom_F	8	-0.591369372	0.918029873	A12	-1.151783635	B12	-0.80775559	C12	-0.409660391	D12	-2.458168327	E12	-0.028441248	F12	-0.477625596	G12	0.080695197	H12	0.521784614
MRPL49	hom_CE	8	0.280653759	0.879083995	A9	-0.425517977	B9	-0.000329947	C9	1.320509297	D9	1.061084057	E9	1.090471669	F9	-1.204080128	G9	0.568127832	H9	-0.16503473
MRPL49	hom_B	8	-0.143096022	1.357518269	A11	-1.332515593	B11	-0.322045053	C11	0.425228	D11	0.825538044	E11	0.027436732	F11	-1.798736298	G11	2.325573049	H11	-1.295247056
MRPL49	hom_E	8	-0.368572316	0.434841566	A5	-0.718645544	B5	0.215651672	C5	-0.305275623	D5	-0.834193655	E5	-0.971088591	F5	-0.225944289	G5	0.116239371	H5	-0.225321866
MRPL50	rev_DMSO	8	0.6185701	1.248862773	A1	-0.168830561	B1	3.020650867	C1	1.088097906	D1	1.322671142	E1	0.199547192	F1	-0.212343697	G1	0.788028907	H1	-1.089260954
MRPL50	hom_DMSO	8	0.017285646	0.935758556	A2	-1.079242943	B2	0.227782057	C2	0.353133624	D2	0.506473296	E2	-0.090616507	F2	-1.617328672	G2	0.586784746	H2	1.251299565
MRPL50	hom_A	8	0.053665125	0.671202269	A4	0.414216261	B4	-0.241944529	C4	0.981517089	D4	0.9440692	E4	-0.518709891	F4	0.082541969	G4	-0.447910469	H4	-0.784458629
MRPL50	hom_F	8	-0.650558664	1.253136734	A12	-1.629780103	B12	0.201639999	C12	-1.000644754	D12	-2.80779462	E12	0.134165449	F12	-0.820974994	G12	-0.601271323	H12	1.320191036
MRPL50	hom_CE	8	0.304428648	0.893800648	A9	-0.3612889	B9	0.53737091	C9	1.030516834	D9	1.217773716	E9	1.08571789	F9	-1.37181681	G9	0.512254321	H9	-0.215098778
MRPL50	hom_B	8	-0.200103454	1.097363387	A11	0.26428078	B11	-1.047511468	C11	-0.079885906	D11	-0.008980281	E11	-0.994956097	F11	-1.818448951	G11	1.78616551	H11	0.298508783
MRPL50	hom_E	8	-0.143287401	0.546019716	A5	0.152493733	B5	0.365356199	C5	0.261994581	D5	-0.701923215	E5	-0.943567809	F5	-0.611893915	G5	-0.161137216	H5	0.492378432
MRPL51	rev_DMSO	8	-0.048325167	1.215168334	A1	1.705088291	B1	1.448491484	C1	0.014890503	D1	0.698263523	E1	-0.634805031	F1	-1.094124025	G1	-1.456465702	H1	-1.067940377
MRPL51	hom_DMSO	8	0.347762164	1.122743784	A2	-1.128984515	B2	-0.087709325	C2	1.60020726	D2	0.812688756	E2	0.240826234	F2	-1.279391496	G2	1.58538043	H2	1.039079969
MRPL51	hom_A	8	-0.03400634	1.178195674	A4	1.466589115	B4	-0.35771452	C4	0.368263415	D4	-0.524594229	E4	-1.558461836	F4	1.447163301	G4	-1.52973779	H4	0.416441822
MRPL51	hom_F	8	-0.286415771	0.969473583	A12	-1.040976798	B12	0.105139169	C12	-0.54010728	D12	-0.714633928	E12	-1.741615281	F12	-0.370810834	G12	0.737352457	H12	1.274326325
MRPL51	hom_CE	8	0.140610734	0.745203255	A9	0.988227838	B9	0.799052361	C9	-0.078532749	D9	-0.137292531	E9	-0.350505282	F9	-0.356583622	G9	-0.899650159	H9	1.160170016
MRPL51	hom_B	8	0.074053194	0.9772867	A11	1.037439684	B11	0.129412364	C11	0.806076914	D11	-1.239982695	E11	-0.404564632	F11	-1.245272849	G11	0.20887694	H11	1.300439826
MRPL51	hom_E	8	-0.193678814	0.986823861	A5	1.223437384	B5	-1.323791589	C5	-0.72023352	D5	0.316211071	E5	-0.719314274	F5	-1.444810022	G5	0.465079197	H5	0.653991241
MRPL52	rev_DMSO	8	-0.081987665	1.322571523	A1	1.28862354	B1	1.671973904	C1	-1.036363714	D1	1.363902541	E1	-0.847404629	F1	-1.827558531	G1	-0.485411669	H1	-0.783662759
MRPL52	hom_DMSO	8	0.368551315	0.471385173	A2	1.252879159	B2	0.281550759	C2	0.096542829	D2	0.239658034	E2	0.184668396	F2	0.008073037	G2	-0.057741252	H2	0.942779557
MRPL52	hom_A	8	0.190659978	0.656711243	A4	0.947357865	B4	0.164231998	C4	1.205220199	D4	0.378347902	E4	-0.014307898	F4	-0.053866545	G4	-0.251224052	H4	-0.850479647
MRPL52	hom_F	8	-0.927907826	1.608484115	A12	-1.49480161	B12	0.334251054	C12	-2.156113256	D12	-1.938733598	E12	0.154741862	F12	-3.123580984	G12	-1.038870657	H12	1.839844583
MRPL52	hom_CE	8	0.076226358	0.670004349	A9	-0.262379026	B9	-0.038669429	C9	1.023208065	D9	0.047382399	E9	0.084853142	F9	-1.230980325	G9	0.666814482	H9	0.319581559
MRPL52	hom_B	8	0.157436089	0.74160166	A11	0.527078085	B11	0.265449855	C11	0.677243499	D11	0.324029476	E11	0.000696223	F11	-1.594634801	G11	0.65611971	H11	0.403506669
MRPL52	hom_E	8	0.21702175	0.76883276	A5	1.26121082	B5	0.249457468	C5	0.681572414	D5	-0.167725178	E5	-0.954749315	F5	-0.599266792	G5	1.018406183	H5	0.2472684
MRPL53	rev_DMSO	8	0.813453651	0.70767231	A1	-0.386818549	B1	1.875138615	C1	0.720347806	D1	1.553020321	E1	0.876148198	F1	0.227201808	G1	0.952444274	H1	0.690146737
MRPL53	hom_DMSO	8	-0.421703215	1.17121979	A2	-1.775616317	B2	-0.623376737	C2	0.055321587	D2	0.52629047	E2	-0.690604537	F2	-2.339553067	G2	1.025792563	H2	0.448120321
MRPL53	hom_A	8	0.140163082	0.665905092	A4	0.854323886	B4	-0.880629919	C4	0.584930922	D4	0.363588493	E4	-0.147728518	F4	0.25260483	G4	0.818917814	H4	-0.72470285
MRPL53	hom_F	8	-0.784288033	1.105618941	A12	-0.61974188	B12	-0.244311913	C12	0.237837487	D12	-2.13312401	E12	-2.045755929	F12	-2.012744548	G12	0.124990346	H12	0.418546184
MRPL53	hom_CE	8	0.297060735	0.458537621	A9	-0.292325701	B9	-0.162372269	C9	0.976400131	D9	0.494152019	E9	0.580589839	F9	0.064661549	G9	-0.010579593	H9	0.725959902
MRPL53	hom_B	8	-0.12045144	1.288908854	A11	0.280176348	B11	0.178015611	C11	0.853429942	D11	0.014418159	E11	0.792423988	F11	-3.158003962	G11	0.426888602	H11	-0.350960206
MRPL53	hom_E	8	0.075765219	0.798949901	A5	0.429088822	B5	0.108318248	C5	0.173126815	D5	-1.607939467	E5	0.107153983	F5	-0.25484735	G5	0.46285477	H5	1.188365931
MRPL54	rev_DMSO	8	0.576548113	0.732763232	A1	-0.434071299	B1	0.913121939	C1	0.116867584	D1	1.03211689	E1	1.473448419	F1	1.191351115	G1	-0.421300906	H1	0.740851164
MRPL54	hom_DMSO	8	-0.027613368	1.126320988	A2	-1.678918886	B2	-0.873111707	C2	0.290952359	D2	1.938914487	E2	-0.706561689	F2	-0.145851016	G2	0.969740783	H2	-0.016071276
MRPL54	hom_A	8	0.109899962	0.854718994	A4	0.475135399	B4	-0.294933704	C4	1.183715105	D4	0.310712912	E4	-1.160279812	F4	1.247162682	G4	-0.207628708	H4	-0.67468418
MRPL54	hom_F	8	0.19917061	0.8988952	A12	0.181295733	B12	-0.321750946	C12	-0.474061016	D12	-0.874107451	E12	-0.018617005	F12	0.057163746	G12	1.195096756	H12	1.848345066
MRPL54	hom_CE	8	0.459859406	0.695279147	A9	0.863465389	B9	-0.020774945	C9	-0.750283555	D9	0.387771083	E9	0.699287282	F9	0.594767914	G9	0.259580527	H9	1.64506155
MRPL54	hom_B	8	-0.879761077	1.196146608	A11	-3.146223919	B11	-0.829971359	C11	-0.464951819	D11	-0.450948943	E11	-0.960569859	F11	-0.959421067	G11	1.177613219	H11	-1.403614868
MRPL54	hom_E	8	-0.438103646	0.901874037	A5	-0.895083219	B5	-0.291499182	C5	-1.428387284	D5	-0.407576383	E5	-0.458592437	F5	-0.711572357	G5	1.605552623	H5	-0.91767093
MRPL55	rev_DMSO	8	0.147482757	0.723452553	A1	0.578544342	B1	1.076967871	C1	0.998121252	D1	0.314882088	E1	-0.491053963	F1	-0.190642153	G1	-0.130649756	H1	-0.976307628
MRPL55	hom_DMSO	8	0.424855713	0.625078015	A2	0.003118516	B2	0.263607373	C2	1.102383563	D2	0.727991874	E2	-0.006807756	F2	-0.657267321	G2	0.976326063	H2	0.98949339
MRPL55	hom_A	8	-0.052987469	0.71804949	A4	0.661133053	B4	0.090230739	C4	0.3581208	D4	0.113349995	E4	-1.643969052	F4	0.393400975	G4	0.035815576	H4	-0.43198184
MRPL55	hom_F	8	-0.55284495	1.738160364	A12	-1.892637025	B12	0.876799168	C12	-1.106447141	D12	-3.508437978	E12	-0.576502541	F12	-0.998462405	G12	0.887644208	H12	1.895284114
MRPL55	hom_CE	8	-0.080749626	0.521676498	A9	-0.993355249	B9	0.224726732	C9	-0.343697458	D9	-0.317954254	E9	-0.312886894	F9	0.13564259	G9	0.233635983	H9	0.727891541
MRPL55	hom_B	8	-0.011409966	1.398242674	A11	2.076735662	B11	-1.035814048	C11	-0.663158024	D11	0.530241304	E11	-0.300127838	F11	-2.442853491	G11	0.904208609	H11	0.839488097
MRPL55	hom_E	8	0.125653542	0.754791633	A5	0.560567404	B5	-0.073248203	C5	0.247186933	D5	-1.008719087	E5	-0.403429721	F5	-0.474148148	G5	1.045884097	H5	1.111135062
MRPL57	rev_DMSO	8	0.787792427	0.690230382	A1	1.652964668	B1	-0.217421853	C1	0.929238018	D1	1.183685629	E1	0.74318223	F1	-0.144126941	G1	0.65256197	H1	1.502255697
MRPL57	hom_DMSO	8	0.203845179	0.987199611	A2	2.14070875	B2	0.924689434	C2	-0.090680491	D2	0.004173976	E2	-1.297611981	F2	0.023924396	G2	-0.14041873	H2	0.06597608
MRPL57	hom_A	8	-0.209864834	1.138564514	A4	-0.410009193	B4	-1.767398912	C4	-0.629700807	D4	0.647165624	E4	-1.58241798	F4	0.055372242	G4	1.634991247	H4	0.37307911
MRPL57	hom_F	8	-1.045856218	0.834974433	A12	-0.869590136	B12	-1.141979695	C12	-1.150140543	D12	-0.101070059	E12	-1.049183373	F12	-1.796267788	G12	-2.425344029	H12	0.166725883
MRPL57	hom_CE	8	0.517851732	0.658020351	A9	0.110710503	B9	0.680342906	C9	0.551658685	D9	0.059323376	E9	0.479875373	F9	0.365351466	G9	2.004423551	H9	-0.108872005
MRPL57	hom_B	8	-0.149091174	1.126871477	A11	1.541256382	B11	-0.619108433	C11	1.472511521	D11	-0.992020655	E11	0.338357533	F11	-1.299992924	G11	-0.90777894	H11	-0.725953873
MRPL57	hom_E	8	-0.104677113	0.555192196	A5	-0.324456049	B5	0.758328724	C5	0.233817473	D5	-0.162068617	E5	-0.614292683	F5	0.448739716	G5	-0.914393719	H5	-0.263091752
MRPL58	rev_DMSO	8	-0.1397838	1.106243652	A1	1.178258475	B1	1.926242338	C1	-0.710807568	D1	-0.56939163	E1	-0.482602647	F1	-0.419765602	G1	-1.410140486	H1	-0.63006328
MRPL58	hom_DMSO	8	0.299808502	0.801415883	A2	0.096977483	B2	-1.170141831	C2	0.801043173	D2	1.153030675	E2	0.229366055	F2	-0.45655486	G2	0.669834961	H2	1.074912361
MRPL58	hom_A	8	0.375007017	0.914852179	A4	1.476490084	B4	0.32939434	C4	0.958704851	D4	0.121472515	E4	-0.418575231	F4	1.589916434	G4	-0.029024145	H4	-1.028322714
MRPL58	hom_F	8	-0.445300744	1.129524148	A12	-1.352378827	B12	0.950326891	C12	-1.605797325	D12	-1.476432303	E12	-0.101043144	F12	-1.401937117	G12	0.846375706	H12	0.578480168
MRPL58	hom_CE	8	0.076846185	1.141867599	A9	0.849625281	B9	0.800645143	C9	0.234938099	D9	0.206432105	E9	-2.39890651	F9	-0.54738023	G9	0.196377301	H9	1.27303829
MRPL58	hom_B	8	-0.143902331	1.146303162	A11	1.089203443	B11	0.111085705	C11	0.543241432	D11	-0.812729422	E11	-0.371545108	F11	-2.453133169	G11	-0.252255622	H11	0.994914097
MRPL58	hom_E	8	-0.022674829	0.846787181	A5	0.656930992	B5	-0.83607349	C5	0.485079555	D5	-1.168297133	E5	-0.732315466	F5	-0.381388108	G5	0.913163271	H5	0.881501744
MRPL9	rev_DMSO	8	-0.067214711	1.051474288	A1	1.919318043	B1	1.08970593	C1	-1.055488124	D1	-0.359744926	E1	-0.088525597	F1	-0.813353856	G1	-0.957773918	H1	-0.271855242
MRPL9	hom_DMSO	8	0.205703361	0.923137314	A2	0.158687249	B2	-1.292958124	C2	1.403895074	D2	0.969814377	E2	-0.397494683	F2	-0.501860941	G2	0.187306662	H2	1.118237278
MRPL9	hom_A	8	0.198995964	0.782187771	A4	1.535067492	B4	-0.250200255	C4	0.349632296	D4	-0.223450418	E4	0.319208066	F4	1.075640112	G4	-0.527573519	H4	-0.686356063
MRPL9	hom_F	8	-0.336406982	1.51819321	A12	-0.946625745	B12	1.550393195	C12	-0.369828807	D12	-3.271645518	E12	-0.644560512	F12	-0.832072998	G12	0.656736271	H12	1.166348261
MRPL9	hom_CE	8	-0.004721934	1.037524844	A9	0.564984649	B9	0.998811833	C9	-0.152719726	D9	-0.094667336	E9	-1.673540443	F9	-0.387224092	G9	-0.86858528	H9	1.575164922
MRPL9	hom_B	8	0.012826694	0.939218002	A11	1.536609142	B11	-0.153354204	C11	-0.010213872	D11	-0.645208137	E11	-0.25338592	F11	-0.760998308	G11	-0.957827845	H11	1.346992693
MRPL9	hom_E	8	-0.009182392	0.891975666	A5	0.782435467	B5	-0.963894626	C5	0.725989155	D5	-1.099090665	E5	-0.963730771	F5	-0.183895329	G5	0.765945568	H5	0.862782064
MRPS10	rev_DMSO	8	-0.370865653	0.903139943	A1	0.696051038	B1	1.341841346	C1	-0.777049703	D1	-0.744391842	E1	-0.538209376	F1	-0.719129686	G1	-0.909825176	H1	-1.316211826
MRPS10	hom_DMSO	8	0.193213105	0.996056593	A2	-0.713157744	B2	-0.796862159	C2	1.343211209	D2	1.593788278	E2	-0.402384937	F2	-0.819241897	G2	0.560066764	H2	0.780285323
MRPS10	hom_A	8	0.196869542	0.717668687	A4	0.993770532	B4	0.520979768	C4	0.535308341	D4	-0.210260105	E4	-0.179597224	F4	1.111185426	G4	-0.184135401	H4	-1.012294998
MRPS10	hom_F	8	-0.175014876	1.407740426	A12	-0.644210565	B12	1.826282833	C12	-0.752689373	D12	-1.729359235	E12	-0.720198119	F12	-1.806437432	G12	1.417937824	H12	1.008555058
MRPS10	hom_CE	8	0.17520348	1.017855745	A9	0.80114785	B9	1.348624748	C9	-0.21726661	D9	-0.216401137	E9	-0.517313797	F9	-0.215038713	G9	-1.298038741	H9	1.715914242
MRPS10	hom_B	8	0.121086246	1.084677055	A11	1.960612057	B11	-0.630658529	C11	0.015801739	D11	-0.366520523	E11	-0.401593851	F11	-0.980820648	G11	-0.291906742	H11	1.663776462
MRPS10	hom_E	8	-0.140491844	0.993209913	A5	0.905488573	B5	-0.461024112	C5	0.432393809	D5	-1.665177207	E5	-1.119800014	F5	-0.745310963	G5	0.979007509	H5	0.550487655
MRPS11	rev_DMSO	8	-0.300833789	0.992220977	A1	1.279286621	B1	1.085547659	C1	-0.626525186	D1	-0.984168362	E1	-0.824026652	F1	-1.374640457	G1	-0.932679697	H1	-0.029464236
MRPS11	hom_DMSO	8	0.167879592	1.11428266	A2	-1.119493169	B2	-1.044340932	C2	1.485417165	D2	1.011215476	E2	-0.662991084	F2	-0.587921016	G2	1.096612564	H2	1.164537734
MRPS11	hom_A	8	0.422079596	0.638623441	A4	1.443795424	B4	0.562840008	C4	0.441513971	D4	0.027206265	E4	0.323997817	F4	0.96465575	G4	0.341344564	H4	-0.728717027
MRPS11	hom_F	8	-0.549662278	1.575725004	A12	-1.316037881	B12	1.333177946	C12	-0.756060643	D12	-2.69422615	E12	-1.646196974	F12	-1.666899201	G12	1.49874431	H12	0.85020037
MRPS11	hom_CE	8	0.267911453	0.581302264	A9	0.599440901	B9	1.16872015	C9	0.333514527	D9	-0.115530332	E9	-0.407992867	F9	-0.254593166	G9	-0.101273096	H9	0.921005511
MRPS11	hom_B	8	0.142101693	0.797808028	A11	1.228493002	B11	-0.199857394	C11	-0.327262423	D11	0.104756821	E11	-0.051759473	F11	-0.615362402	G11	-0.51860803	H11	1.516413445
MRPS11	hom_E	8	-0.149476268	0.975029105	A5	1.256650263	B5	-0.95074071	C5	0.081690159	D5	-0.694153162	E5	-1.682384778	F5	-0.251233434	G5	0.982091397	H5	0.062270116
MRPS12	rev_DMSO	8	-0.676166698	0.764414028	A1	-0.008001368	B1	0.640484038	C1	-1.140550464	D1	-0.602219483	E1	-0.606969116	F1	-1.305984868	G1	-1.806796562	H1	-0.579295765
MRPS12	hom_DMSO	8	0.156253889	1.257177137	A2	-1.599507529	B2	-0.897152476	C2	1.283933036	D2	1.88958518	E2	-0.460138716	F2	-0.71277168	G2	0.408130344	H2	1.337952958
MRPS12	hom_A	8	0.300055488	0.694262253	A4	1.614266932	B4	0.407096378	C4	-0.001660053	D4	0.477940003	E4	-0.314146448	F4	0.856548053	G4	-0.489130122	H4	-0.150470838
MRPS12	hom_F	8	0.129745738	1.31498967	A12	-0.597947395	B12	1.731087721	C12	0.315062492	D12	-2.016288082	E12	0.061733657	F12	-1.039643667	G12	1.677383627	H12	0.906577552
MRPS12	hom_CE	8	0.115973335	0.946790511	A9	0.730613801	B9	1.641206998	C9	-0.224307497	D9	-0.237595224	E9	0.224099041	F9	-1.222748646	G9	-0.858600482	H9	0.87511869
MRPS12	hom_B	8	0.151609738	0.978202491	A11	2.092141476	B11	-0.477390482	C11	-0.267322114	D11	-0.11680059	E11	-0.855743393	F11	0.053019782	G11	-0.36540007	H11	1.15037329
MRPS12	hom_E	8	-0.17747149	0.93682463	A5	1.313416051	B5	-1.826189777	C5	0.149252505	D5	-0.598983994	E5	-0.782633924	F5	-0.049878684	G5	0.554334213	H5	-0.179088312
MRPS14	rev_DMSO	8	-0.1284861	0.988841784	A1	1.08492889	B1	1.705605739	C1	-0.19585707	D1	-0.851815136	E1	-0.507665574	F1	-0.428493972	G1	-0.952084958	H1	-0.882506718
MRPS14	hom_DMSO	8	0.199188742	1.034113241	A2	-0.933090706	B2	-0.361170549	C2	1.119188853	D2	1.64342373	E2	-0.374487425	F2	-1.11712533	G2	0.531412516	H2	1.085358848
MRPS14	hom_A	8	0.173098395	0.718619483	A4	0.443966367	B4	-0.37533492	C4	0.529754295	D4	0.302796094	E4	-0.248962708	F4	1.589786669	G4	-0.122440519	H4	-0.734778114
MRPS14	hom_F	8	-0.410090624	1.418864453	A12	-0.956323658	B12	1.457232627	C12	-1.487785881	D12	-2.626747095	E12	-0.877469845	F12	-0.758712421	G12	0.95290589	H12	1.016175389
MRPS14	hom_CE	8	0.421822795	0.729881157	A9	0.922991389	B9	0.877038919	C9	0.636395074	D9	0.220683997	E9	-0.662031808	F9	-0.048792643	G9	-0.185036244	H9	1.613333678
MRPS14	hom_B	8	-0.001785519	0.955055697	A11	1.772514458	B11	-0.076150715	C11	-0.575996412	D11	-0.133360834	E11	-0.351276155	F11	-0.173581353	G11	-1.382935332	H11	0.906502195
MRPS14	hom_E	8	-0.25374769	1.126010198	A5	0.5612096	B5	-0.704916185	C5	0.016916395	D5	-2.274298728	E5	-1.064843287	F5	-0.548329968	G5	1.027988127	H5	0.956292526
MRPS15	rev_DMSO	8	-0.231298831	1.041089851	A1	1.370682399	B1	1.118470319	C1	-0.856797035	D1	0.388694619	E1	-0.855695256	F1	-0.610854651	G1	-1.163517721	H1	-1.241373319
MRPS15	hom_DMSO	8	0.241026639	0.890403516	A2	-0.488453074	B2	-0.795303251	C2	1.232511079	D2	1.324048658	E2	-0.479566102	F2	-0.518153673	G2	0.770385595	H2	0.882743883
MRPS15	hom_A	8	0.477759687	0.59787874	A4	1.050788414	B4	0.539667157	C4	0.953306273	D4	0.539378286	E4	0.181047396	F4	1.100619423	G4	0.14198128	H4	-0.684710735
MRPS15	hom_F	8	-0.672431204	1.485579935	A12	-1.727475529	B12	1.435629868	C12	-1.481132272	D12	-2.593990994	E12	-0.960162331	F12	-1.676481242	G12	0.964959686	H12	0.659203183
MRPS15	hom_CE	8	0.396288661	0.679334403	A9	0.780727178	B9	1.067233648	C9	0.55941678	D9	0.118820506	E9	-0.322467762	F9	0.098485955	G9	-0.545942938	H9	1.414035918
MRPS15	hom_B	8	-0.002365145	0.797029404	A11	0.77226278	B11	-0.130597118	C11	0.09617873	D11	-0.634688909	E11	0.14162402	F11	-1.35924425	G11	-0.142735238	H11	1.238278822
MRPS15	hom_E	8	-0.208979807	1.088460154	A5	1.02893422	B5	-1.098628078	C5	0.199521516	D5	-1.320816429	E5	-1.01018217	F5	-1.325522702	G5	0.709686311	H5	1.145168878
MRPS16	rev_DMSO	8	-0.422293325	1.015074142	A1	-0.424184665	B1	1.546278304	C1	-0.057484373	D1	-0.02547533	E1	-0.435095296	F1	-0.74867867	G1	-1.824413375	H1	-1.409293199
MRPS16	hom_DMSO	8	0.242140174	1.119438759	A2	-1.882232999	B2	0.244561551	C2	1.139819097	D2	0.957323148	E2	0.178788204	F2	-0.919199961	G2	0.901671393	H2	1.316390963
MRPS16	hom_A	8	0.347324066	0.598899808	A4	1.01716456	B4	0.403144606	C4	0.211946806	D4	0.839904285	E4	-0.212646776	F4	1.09646232	G4	-0.04974086	H4	-0.527642415
MRPS16	hom_F	8	-0.687501492	1.482967503	A12	-1.167105019	B12	0.350005038	C12	-0.88489418	D12	-3.273718894	E12	-0.216706712	F12	-1.962602218	G12	0.148385902	H12	1.506624145
MRPS16	hom_CE	8	0.479769934	0.777714168	A9	0.795295823	B9	1.489145921	C9	0.941332906	D9	0.415878734	E9	-0.010743517	F9	-0.882047531	G9	-0.085743226	H9	1.175040361
MRPS16	hom_B	8	-0.058792073	0.776145612	A11	-0.219002295	B11	-0.661826351	C11	0.193500398	D11	-0.445708023	E11	-0.137532415	F11	-1.074019479	G11	0.392355438	H11	1.481896141
MRPS16	hom_E	8	0.099352717	0.762464524	A5	0.524133026	B5	-0.472275273	C5	0.623734668	D5	-0.547724173	E5	-0.583445079	F5	-0.740515436	G5	0.782165972	H5	1.208748031
MRPS17	rev_DMSO	8	-0.631172038	1.101833481	A1	1.214479728	B1	0.909020175	C1	-0.754020632	D1	-0.740381448	E1	-1.315692801	F1	-1.459890735	G1	-1.141947003	H1	-1.760943586
MRPS17	hom_DMSO	8	-0.01392858	0.977861569	A2	-1.170386837	B2	-0.48080443	C2	0.497327359	D2	1.715238246	E2	-0.391059131	F2	-1.136529389	G2	0.645032771	H2	0.209752767
MRPS17	hom_A	8	0.415306403	0.76832155	A4	1.135974277	B4	-0.211014812	C4	0.860615716	D4	0.099064413	E4	0.365186456	F4	1.593183667	G4	0.29628944	H4	-0.81684793
MRPS17	hom_F	8	-0.371338843	1.436050791	A12	-0.654930272	B12	1.385871507	C12	-0.979016152	D12	-1.951383527	E12	-0.586107991	F12	-2.274466889	G12	1.646131565	H12	0.443191016
MRPS17	hom_CE	8	0.260478691	0.790553954	A9	0.838847113	B9	0.934678447	C9	0.385758108	D9	0.637441369	E9	-1.464416787	F9	-0.130669747	G9	0.098698548	H9	0.783492476
MRPS17	hom_B	8	0.131700417	0.758029335	A11	0.916345597	B11	0.200715878	C11	-0.353232868	D11	-0.327514644	E11	0.110534607	F11	-1.156367612	G11	0.433684375	H11	1.229438001
MRPS17	hom_E	8	0.20895395	0.936623178	A5	1.167336507	B5	-0.80099354	C5	1.318168657	D5	-1.019413302	E5	0.207014246	F5	-0.715683892	G5	0.81291571	H5	0.702287214
MRPS18A	rev_DMSO	8	-0.009083467	0.653610997	A1	1.108071993	B1	0.6653716	C1	-0.416845083	D1	-0.3698713	E1	0.378590879	F1	-0.354821467	G1	-0.26395647	H1	-0.819207889
MRPS18A	hom_DMSO	8	-0.041904168	1.06428884	A2	-0.949567285	B2	-1.085805065	C2	0.802753575	D2	1.325719048	E2	-1.335890645	F2	-0.636972978	G2	0.575665166	H2	0.968864843
MRPS18A	hom_A	8	0.330750306	0.563007529	A4	1.038498602	B4	0.662906465	C4	0.455689185	D4	0.324257117	E4	0.129299401	F4	0.852811911	G4	-0.104459089	H4	-0.713001143
MRPS18A	hom_F	8	-0.404973292	1.685856387	A12	-1.093359602	B12	1.52388176	C12	-0.693623596	D12	-3.01235506	E12	-1.300247581	F12	-1.46122883	G12	1.84349674	H12	0.953649835
MRPS18A	hom_CE	8	0.085129071	0.953992741	A9	0.971593978	B9	1.131292496	C9	-0.09268062	D9	-0.338214763	E9	-0.96734708	F9	-0.891700503	G9	-0.559488249	H9	1.427577306
MRPS18A	hom_B	8	0.097086462	0.905540431	A11	1.366939852	B11	0.126951671	C11	0.356345676	D11	-0.909670377	E11	-0.304656055	F11	-0.824527229	G11	-0.449476934	H11	1.414785093
MRPS18A	hom_E	8	-0.057004913	1.034748437	A5	0.833722622	B5	-1.554148922	C5	0.57861315	D5	-1.11531391	E5	-0.180785699	F5	-0.923047436	G5	0.694900399	H5	1.210020496
MRPS18B	rev_DMSO	8	-0.223924638	0.829380948	A1	0.392762826	B1	1.494473801	C1	-0.177011822	D1	-0.544053789	E1	-0.342773251	F1	-0.622458374	G1	-0.920159493	H1	-1.072177005
MRPS18B	hom_DMSO	8	0.013002598	1.03308369	A2	-0.720331076	B2	-0.714775143	C2	1.139859071	D2	0.809395547	E2	-1.442887498	F2	-0.822798148	G2	0.989166194	H2	0.866391836
MRPS18B	hom_A	8	0.428211206	0.749435348	A4	0.996556705	B4	0.285895822	C4	0.83993384	D4	0.97356041	E4	-0.286331238	F4	1.393819411	G4	0.025349316	H4	-0.803094614
MRPS18B	hom_F	8	-0.552532898	1.452022545	A12	-1.659780997	B12	1.100682167	C12	-0.927037662	D12	-2.91878044	E12	-0.841482452	F12	-1.093443564	G12	0.725514337	H12	1.194065428
MRPS18B	hom_CE	8	0.48052794	0.846682221	A9	0.40972601	B9	1.596105419	C9	0.951952016	D9	0.819311726	E9	-0.082555015	F9	-0.529988796	G9	-0.673514664	H9	1.353186822
MRPS18B	hom_B	8	-0.084355376	0.928295943	A11	1.377135184	B11	-0.269140181	C11	0.074346693	D11	-0.449685231	E11	-0.998892256	F11	-1.169209426	G11	-0.412883579	H11	1.173485784
MRPS18B	hom_E	8	-0.060928832	0.980381604	A5	0.817408249	B5	-0.518036608	C5	1.004198291	D5	-1.05241156	E5	-1.268036272	F5	-0.964249688	G5	0.908053331	H5	0.585643603
MRPS18C	rev_DMSO	8	-0.437064093	1.41396397	A1	0.653753633	B1	1.675112688	C1	-1.221085892	D1	0.224836256	E1	-0.254684692	F1	-1.233763665	G1	-0.332217144	H1	-3.008463926
MRPS18C	hom_DMSO	8	0.35255885	0.73512568	A2	0.303260184	B2	-0.598266959	C2	1.329831466	D2	0.202832167	E2	0.596177212	F2	-0.665113186	G2	0.404077686	H2	1.24767223
MRPS18C	hom_A	8	-0.05167078	0.580927571	A4	-0.236278724	B4	0.171527012	C4	0.262486146	D4	0.405235531	E4	0.008182808	F4	0.576764858	G4	-0.326008803	H4	-1.275275067
MRPS18C	hom_F	7	-0.333172318	1.386051907	A12	-0.393206716	B12	0.606183137	C12	-2.259535295	E12	-0.495110491	F12	-1.702784352	G12	0.033263401	H12	1.878984093
MRPS18C	hom_CE	8	0.383404854	0.806372964	A9	-0.043766749	B9	0.40697917	C9	1.770667379	D9	0.649617191	E9	-0.12870912	F9	-0.996211979	G9	0.675411461	H9	0.733251483
MRPS18C	hom_B	8	-0.210444028	1.11470231	A11	0.083091043	B11	0.224698087	C11	0.15711267	D11	0.257789751	E11	0.172018546	F11	-1.959412735	G11	-1.865592014	H11	1.246742429
MRPS18C	hom_E	8	0.254740974	0.728296091	A5	0.896139655	B5	-0.922322664	C5	1.245308176	D5	-0.495267574	E5	-0.158880908	F5	0.451630367	G5	0.6360819	H5	0.385238837
MRPS2	rev_DMSO	8	-0.362570391	0.932253133	A1	1.166944191	B1	1.050293826	C1	-0.823839267	D1	-0.813137315	E1	-0.815292259	F1	-0.558232749	G1	-1.312367156	H1	-0.794932397
MRPS2	hom_DMSO	8	0.292009376	0.981246126	A2	-0.540846944	B2	-0.498130999	C2	1.296259494	D2	1.639950814	E2	-0.32007186	F2	-0.950357637	G2	0.704211654	H2	1.005060484
MRPS2	hom_A	8	0.367967594	0.569928594	A4	0.824163134	B4	0.520123811	C4	0.617847014	D4	0.109323425	E4	-0.232669021	F4	1.301534773	G4	0.252437524	H4	-0.449019908
MRPS2	hom_F	8	-0.37282937	1.431711327	A12	-0.552412758	B12	1.407245987	C12	-1.438090587	D12	-2.452517915	E12	-0.450296279	F12	-1.614183065	G12	0.91452682	H12	1.203092838
MRPS2	hom_CE	8	0.222065943	0.982857585	A9	0.780786857	B9	1.574688051	C9	0.070864542	D9	-0.241735537	E9	-0.270517574	F9	-0.671052189	G9	-1.025159386	H9	1.558652782
MRPS2	hom_B	8	-0.123960489	0.992157083	A11	1.263891003	B11	-0.579953951	C11	0.360461178	D11	-0.461065179	E11	-0.831838198	F11	-1.145304628	G11	-0.950620371	H11	1.352746235
MRPS2	hom_E	8	-0.022682663	1.03170008	A5	0.926892753	B5	-1.65232501	C5	0.417071826	D5	-0.763665524	E5	-0.780201948	F5	-0.459736682	G5	0.968003613	H5	1.162499664
MRPS21	rev_DMSO	8	-0.435891713	0.96448082	A1	0.527118571	B1	1.052886761	C1	-1.369559391	D1	-0.34197924	E1	-0.695084294	F1	0.01741851	G1	-0.798876716	H1	-1.879057906
MRPS21	hom_DMSO	8	0.349836391	0.95025382	A2	-0.527004011	B2	-0.657224644	C2	1.405815933	D2	1.701358613	E2	-0.370598634	F2	-0.404929232	G2	0.660287262	H2	0.990985838
MRPS21	hom_A	8	0.527267901	0.576804799	A4	0.85112206	B4	0.657782404	C4	0.811309202	D4	0.792872311	E4	0.476661775	F4	1.19831697	G4	0.091527687	H4	-0.661449202
MRPS21	hom_F	8	-0.720429034	1.402558595	A12	-1.463569651	B12	0.932286965	C12	-1.698134741	D12	-3.041609844	E12	-0.943897707	F12	-0.910488248	G12	0.427353636	H12	0.934627318
MRPS21	hom_CE	8	0.373499208	0.651182047	A9	0.768975701	B9	1.118317234	C9	-0.297504128	D9	0.412333659	E9	-0.257191746	F9	-0.171945054	G9	0.041561682	H9	1.373446317
MRPS21	hom_B	8	0.065794066	0.890061533	A11	1.417647557	B11	-0.40485904	C11	-0.113208837	D11	0.151344014	E11	-0.046839106	F11	-1.424204969	G11	-0.194701316	H11	1.141174226
MRPS21	hom_E	8	-0.160076818	1.02286252	A5	1.091013128	B5	-1.700371991	C5	0.008610518	D5	-1.179131589	E5	-0.581931933	F5	-0.577801958	G5	0.893106493	H5	0.765892785
MRPS22	rev_DMSO	8	-0.354256544	0.863349678	A1	0.649573124	B1	1.254023425	C1	-0.829491523	D1	-0.336275398	E1	-0.695009681	F1	-0.772717877	G1	-0.795105774	H1	-1.309048652
MRPS22	hom_DMSO	8	0.312919106	1.045975001	A2	-0.742332017	B2	-0.811366751	C2	1.404134017	D2	1.858692242	E2	-0.541432032	F2	-0.318029335	G2	0.677746679	H2	0.975940049
MRPS22	hom_A	8	0.4549415	0.753421196	A4	1.047673703	B4	0.26881772	C4	0.935994819	D4	0.494816867	E4	-0.115773054	F4	1.690956438	G4	-0.000511744	H4	-0.682442752
MRPS22	hom_F	8	-0.556896828	1.45671001	A12	-1.166405334	B12	1.05932608	C12	-1.461407931	D12	-2.835144093	E12	-0.980209035	F12	-1.184589629	G12	0.854530771	H12	1.258724547
MRPS22	hom_CE	8	0.25802278	0.787680497	A9	0.677577705	B9	1.28090663	C9	0.301319736	D9	-0.016997839	E9	-0.81501991	F9	-0.252708663	G9	-0.439020442	H9	1.328125024
MRPS22	hom_B	8	-0.05968925	0.915287261	A11	1.578210767	B11	-0.141212491	C11	-0.272371234	D11	-0.61584014	E11	-0.493848613	F11	-0.940048673	G11	-0.723018162	H11	1.130614548
MRPS22	hom_E	8	-0.055040764	0.969503079	A5	1.119402602	B5	-0.803007728	C5	0.29114132	D5	-1.222526961	E5	-0.742460634	F5	-0.923557619	G5	1.039310225	H5	0.801372682
MRPS23	rev_DMSO	8	-0.289903548	0.909064589	A1	0.451422988	B1	1.611390811	C1	-0.346435143	D1	-0.403696815	E1	-0.823782109	F1	-1.073899909	G1	-1.005205244	H1	-0.729022963
MRPS23	hom_DMSO	8	0.345571018	1.006201052	A2	-0.479407488	B2	-0.50958373	C2	1.306145737	D2	1.444223329	E2	-0.097365926	F2	-1.126570238	G2	1.148541428	H2	1.078585029
MRPS23	hom_A	8	0.236493592	0.903004661	A4	0.588481874	B4	0.66487269	C4	0.384973228	D4	0.729299625	E4	-0.135835139	F4	1.237454082	G4	0.184292356	H4	-1.761589984
MRPS23	hom_F	8	-0.449136437	1.592719721	A12	-1.762945026	B12	1.460798424	C12	-1.047786999	D12	-2.639188119	E12	-0.477854777	F12	-1.61119778	G12	1.519922592	H12	0.965160191
MRPS23	hom_CE	8	0.271711538	0.769081324	A9	0.732193258	B9	1.107409768	C9	0.353869996	D9	0.419986904	E9	-0.456017136	F9	-0.89281164	G9	-0.335622313	H9	1.24468347
MRPS23	hom_B	8	-0.085603406	0.789964365	A11	0.869802317	B11	-0.361040859	C11	-0.375292233	D11	-0.1678125	E11	-0.074418306	F11	-1.401685577	G11	-0.315177989	H11	1.140797902
MRPS23	hom_E	8	-0.029132757	0.910984095	A5	0.809450046	B5	-1.251247355	C5	0.687261809	D5	-0.661309861	E5	-0.943908188	F5	-0.450711196	G5	1.205439978	H5	0.371962708
MRPS24	rev_DMSO	8	-0.44340292	0.796369567	A1	0.532993528	B1	0.80252735	C1	-0.142962236	D1	-0.734979783	E1	-0.900893253	F1	-0.624060308	G1	-0.888050579	H1	-1.591798078
MRPS24	hom_DMSO	8	0.254438639	0.871606482	A2	-0.448184762	B2	-0.922820456	C2	1.270880875	D2	1.137943231	E2	0.385206349	F2	-0.818361994	G2	0.840955354	H2	0.589890515
MRPS24	hom_A	8	0.681991594	0.630705423	A4	0.876708878	B4	0.534695196	C4	1.445686704	D4	0.953510503	E4	-0.057313035	F4	1.319512846	G4	0.754558717	H4	-0.37142706
MRPS24	hom_F	8	-0.841487367	1.591729136	A12	-0.663011861	B12	0.829997324	C12	-1.298763426	D12	-3.238905645	E12	-1.544463075	F12	-2.446085917	G12	1.260859789	H12	0.368473876
MRPS24	hom_CE	8	0.324415351	0.684796279	A9	0.9585512	B9	0.748352587	C9	-0.169764993	D9	0.333952863	E9	-0.266376043	F9	0.263118875	G9	-0.661092446	H9	1.388580766
MRPS24	hom_B	8	0.050485409	0.838222259	A11	1.639655752	B11	-0.185993634	C11	0.416948876	D11	-0.091412479	E11	-0.057472537	F11	-0.709810444	G11	-1.122995162	H11	0.514962902
MRPS24	hom_E	8	-0.026440706	0.772527767	A5	0.647847213	B5	-0.796802886	C5	0.498211447	D5	-0.599026207	E5	-0.572366782	F5	-0.936257343	G5	1.019356995	H5	0.527511914
MRPS25	rev_DMSO	8	-0.452207849	0.962096781	A1	0.737287723	B1	1.21406876	C1	-0.534792924	D1	-0.339141683	E1	-1.311218817	F1	-1.358793537	G1	-1.213405181	H1	-0.811667137
MRPS25	hom_DMSO	8	0.055439167	0.984992809	A2	-1.124890449	B2	-0.729897588	C2	1.521431198	D2	1.048410908	E2	-0.370291807	F2	-0.77939417	G2	-0.047689989	H2	0.925835237
MRPS25	hom_A	8	0.467945798	0.757913858	A4	1.484406163	B4	-0.001548389	C4	0.810656705	D4	0.354791242	E4	0.618832998	F4	1.297437887	G4	0.027094395	H4	-0.848104616
MRPS25	hom_F	8	-0.319282039	1.411550993	A12	-0.954006913	B12	1.568038088	C12	-1.024857957	D12	-2.535176811	E12	-0.319146147	F12	-1.32206141	G12	1.002687143	H12	1.030267696
MRPS25	hom_CE	8	0.314467472	0.905132875	A9	1.159784199	B9	1.088454657	C9	0.012360843	D9	-0.413315473	E9	-0.496523232	F9	-0.678565038	G9	0.079498551	H9	1.764045272
MRPS25	hom_B	8	-0.119300774	1.023604093	A11	1.40762154	B11	-0.070324349	C11	-0.333169655	D11	-0.849102307	E11	-0.910011143	F11	-1.334128404	G11	-0.262735679	H11	1.397443807
MRPS25	hom_E	8	0.052938224	0.88932495	A5	1.027631302	B5	-1.348026791	C5	0.660790224	D5	-0.91029522	E5	-0.32347569	F5	-0.259279338	G5	0.843864858	H5	0.732296446
MRPS26	rev_DMSO	8	-0.346711016	1.086794054	A1	1.292841552	B1	1.363563785	C1	-1.013525599	D1	-0.288995195	E1	-1.076180566	F1	-0.768678887	G1	-0.799597963	H1	-1.483115253
MRPS26	hom_DMSO	8	0.154821452	1.043331017	A2	-0.444302332	B2	-1.135101596	C2	1.182557372	D2	1.445339905	E2	-0.952305865	F2	-0.609229826	G2	0.761566019	H2	0.990047939
MRPS26	hom_A	8	0.238816835	0.680291929	A4	1.138252701	B4	0.091042405	C4	0.621145173	D4	-0.008354388	E4	-0.510052377	F4	1.233213173	G4	-0.254019487	H4	-0.400692522
MRPS26	hom_F	8	-0.356088603	1.459324053	A12	-0.925472552	B12	1.298546086	C12	-1.08273653	D12	-2.432928867	E12	-0.701077675	F12	-1.5763366	G12	1.337922039	H12	1.233375276
MRPS26	hom_CE	8	0.328686766	0.69571217	A9	0.621797586	B9	0.992677497	C9	0.018254437	D9	0.153267421	E9	-0.662507451	F9	-0.110805118	G9	0.067360984	H9	1.549448776
MRPS26	hom_B	8	-0.042950633	0.937463255	A11	1.335748523	B11	-0.558235735	C11	-0.023697701	D11	-0.515845711	E11	0.111969707	F11	-1.527915741	G11	-0.327447735	H11	1.161819329
MRPS26	hom_E	8	0.023425199	1.063546849	A5	1.312403726	B5	-1.068993973	C5	-0.001244051	D5	-1.279100723	E5	-0.657562054	F5	-0.435424918	G5	0.919826763	H5	1.397496822
MRPS27	rev_DMSO	8	-0.326741391	0.968338715	A1	1.11178644	B1	1.285750417	C1	-0.797569985	D1	-0.341356692	E1	-1.029005493	F1	-1.063799268	G1	-0.860535728	H1	-0.919200817
MRPS27	hom_DMSO	8	0.228518482	1.071930343	A2	-0.664063628	B2	-0.940643428	C2	1.388940999	D2	1.532213168	E2	-0.505892106	F2	-0.801250141	G2	0.518039443	H2	1.30080355
MRPS27	hom_A	8	0.282240721	0.701913101	A4	0.974274658	B4	0.419129203	C4	0.381816874	D4	0.433007238	E4	0.000566913	F4	1.21335	G4	-0.093248034	H4	-1.070971087
MRPS27	hom_F	8	-0.40123213	1.393357513	A12	-1.014131457	B12	1.460218981	C12	-0.73542913	D12	-2.213880248	E12	-1.072929686	F12	-1.717535616	G12	1.080055503	H12	1.00377461
MRPS27	hom_CE	8	0.285904341	0.824872628	A9	0.725772915	B9	1.451441964	C9	0.075519237	D9	0.005170927	E9	-0.546017708	F9	-0.276571019	G9	-0.584032119	H9	1.435950531
MRPS27	hom_B	8	0.027072935	0.993429947	A11	1.44455711	B11	-0.187018032	C11	-0.35691176	D11	-0.419762909	E11	-0.315972465	F11	-1.017018191	G11	-0.645399824	H11	1.714109549
MRPS27	hom_E	8	-0.095762957	1.052392045	A5	1.13031605	B5	-0.905882498	C5	0.399537874	D5	-1.096803895	E5	-1.136235449	F5	-1.093137311	G5	1.018030132	H5	0.91807144
MRPS28	rev_DMSO	8	-0.261288637	0.996693255	A1	1.215377932	B1	1.39962629	C1	-0.812890128	D1	-0.604683914	E1	-0.536366369	F1	-0.643975842	G1	-0.814459219	H1	-1.292937847
MRPS28	hom_DMSO	8	0.284834887	0.967429351	A2	-0.55338941	B2	-0.749330494	C2	1.398638552	D2	1.667992091	E2	-0.675543257	F2	-0.13269292	G2	0.311342233	H2	1.011662302
MRPS28	hom_A	8	0.273614326	0.829595605	A4	1.263132157	B4	0.068518466	C4	0.688453093	D4	0.132940293	E4	-0.3821455	F4	1.468569989	G4	-0.040448455	H4	-1.010105436
MRPS28	hom_F	8	-0.22933428	1.295695255	A12	-0.778252986	B12	1.296038457	C12	-0.872054642	D12	-1.783848024	E12	-1.021180113	F12	-1.254245962	G12	1.248654101	H12	1.330214932
MRPS28	hom_CE	8	0.138695407	0.92032373	A9	0.931182373	B9	1.179890308	C9	0.017691152	D9	-0.181628963	E9	-0.927970979	F9	-0.852172258	G9	-0.466469371	H9	1.409040994
MRPS28	hom_B	8	-0.14044627	1.04673736	A11	1.593245061	B11	-0.683252166	C11	-0.588302175	D11	-0.598483945	E11	-0.380605355	F11	-1.186373658	G11	-0.713719408	H11	1.433921485
MRPS28	hom_E	8	-0.066075433	1.119010907	A5	1.168767131	B5	-1.411436717	C5	0.732859204	D5	-1.239215172	E5	-0.902213782	F5	-0.818261423	G5	1.003884257	H5	0.937013037
MRPS30	rev_DMSO	8	-0.146102785	1.136874562	A1	1.255245325	B1	1.593570261	C1	-0.406620505	D1	0.425068565	E1	-0.549238984	F1	-0.705100026	G1	-1.179761396	H1	-1.601985517
MRPS30	hom_DMSO	8	0.182695545	1.12250781	A2	-0.671968838	B2	-1.109925308	C2	1.494433002	D2	1.530880762	E2	-0.694916536	F2	-0.620087728	G2	0.140437597	H2	1.392711407
MRPS30	hom_A	8	0.349806879	0.676187941	A4	1.136759351	B4	0.215310168	C4	0.818463158	D4	0.226393088	E4	-0.345090975	F4	1.323976148	G4	-0.087254101	H4	-0.490101808
MRPS30	hom_F	8	-0.480671782	1.343102049	A12	-1.307399112	B12	1.285112291	C12	-1.483825779	D12	-2.300916257	E12	-0.433153072	F12	-1.3690558	G12	0.909513872	H12	0.854349601
MRPS30	hom_CE	8	0.222171366	0.736165298	A9	0.822444883	B9	0.969133591	C9	0.198334489	D9	0.156119345	E9	-0.490973215	F9	-0.687922804	G9	-0.451205769	H9	1.261440408
MRPS30	hom_B	8	-0.083498927	1.119490459	A11	1.480869556	B11	0.152274061	C11	-0.335060396	D11	-0.461599494	E11	-0.663777971	F11	-1.63907768	G11	-0.792699975	H11	1.591080482
MRPS30	hom_E	8	-0.044400295	0.845702327	A5	1.011792696	B5	-0.782810058	C5	0.002150199	D5	-0.979159361	E5	-0.696918632	F5	-0.650790287	G5	0.831323829	H5	0.909209252
MRPS31	rev_DMSO	8	-0.306602184	0.909032027	A1	0.630149797	B1	1.407306998	C1	-1.051979338	D1	-0.193411701	E1	-0.831754767	F1	-0.503850376	G1	-0.603647012	H1	-1.305631071
MRPS31	hom_DMSO	8	0.215112172	1.10711709	A2	-1.013049759	B2	-0.792522069	C2	1.098542611	D2	1.666163989	E2	-0.50080332	F2	-0.86420096	G2	0.899571917	H2	1.227194965
MRPS31	hom_A	8	0.19260867	0.668940439	A4	0.851025034	B4	0.408224215	C4	0.509167899	D4	-0.035338551	E4	-0.490235901	F4	1.171184269	G4	-0.059380798	H4	-0.813776803
MRPS31	hom_F	8	-0.376108107	1.446318612	A12	-0.646466882	B12	1.490117394	C12	-1.286582799	D12	-2.25991236	E12	-0.850138084	F12	-1.74073294	G12	1.214865585	H12	1.069985229
MRPS31	hom_CE	8	0.360905958	0.814979745	A9	0.775370641	B9	1.352449466	C9	0.157485695	D9	0.329670311	E9	-0.397720941	F9	-0.222385249	G9	-0.676700075	H9	1.569077818
MRPS31	hom_B	8	-0.027458136	1.05551209	A11	1.588434951	B11	-0.243280881	C11	-0.005183034	D11	-0.069023463	E11	-0.435230155	F11	-1.585615539	G11	-0.82426272	H11	1.354495756
MRPS31	hom_E	8	-0.058458374	0.984616498	A5	1.001999705	B5	-0.986431863	C5	0.371202495	D5	-0.706240142	E5	-1.000448612	F5	-1.106300657	G5	1.148461195	H5	0.810090886
MRPS33	rev_DMSO	8	0.001180114	0.730394554	A1	1.314488847	B1	0.715738898	C1	0.040398776	D1	0.218960032	E1	-0.294001407	F1	-0.70029086	G1	-0.499657085	H1	-0.786196288
MRPS33	hom_DMSO	8	0.220297068	0.602252663	A2	-0.530331694	B2	0.030724134	C2	1.239172103	D2	0.136628039	E2	-0.105817424	F2	-0.11979541	G2	1.028761778	H2	0.083035015
MRPS33	hom_A	8	0.901439843	0.457011664	A4	1.137886599	B4	0.934942464	C4	0.1211161	D4	1.196751137	E4	0.71933611	F4	1.585749156	G4	1.046146072	H4	0.469591106
MRPS33	hom_F	8	-0.570473092	1.251908007	A12	-0.98679289	B12	1.334682928	C12	-0.360349284	D12	-1.820539589	E12	-1.100642211	F12	-2.131129795	G12	-0.614508756	H12	1.115494858
MRPS33	hom_CE	8	-0.109140766	1.171580096	A9	0.699306833	B9	1.006890018	C9	-0.520969145	D9	-0.998161375	E9	-2.29693379	F9	-0.138536571	G9	0.099375109	H9	1.275902795
MRPS33	hom_B	8	-0.191570376	0.798341043	A11	-0.65756057	B11	-1.186402231	C11	0.588114132	D11	-0.997329074	E11	0.090320713	F11	-0.506258089	G11	-0.008014888	H11	1.144567002
MRPS33	hom_E	8	-0.251732791	1.30031701	A5	-0.739439201	B5	-1.137290232	C5	0.691554974	D5	-2.884242026	E5	0.181204193	F5	0.34665245	G5	1.202877795	H5	0.324819719
MRPS34	rev_DMSO	8	-0.247462588	0.888426996	A1	0.578286137	B1	1.584798288	C1	-0.500982637	D1	-0.429707184	E1	-0.54904061	F1	-0.688177148	G1	-0.923083635	H1	-1.051793913
MRPS34	hom_DMSO	8	0.31239402	1.120875099	A2	-1.474717187	B2	-0.682193745	C2	1.519641979	D2	1.467553908	E2	-0.140382637	F2	-0.347905912	G2	1.030434767	H2	1.126720987
MRPS34	hom_A	8	0.3573311	0.64232426	A4	1.004719683	B4	0.2346742	C4	0.499081035	D4	0.65540674	E4	-0.333599597	F4	1.214576373	G4	0.288520861	H4	-0.704730492
MRPS34	hom_F	8	-0.365075882	1.369298833	A12	-1.029499153	B12	1.208977677	C12	-0.811911191	D12	-2.58548952	E12	-0.72105699	F12	-1.178533772	G12	1.056120382	H12	1.140785513
MRPS34	hom_CE	8	0.134336472	0.876433986	A9	0.661155985	B9	0.88521524	C9	0.156097715	D9	0.194069353	E9	-1.077633348	F9	-0.26760745	G9	-0.93594329	H9	1.459337567
MRPS34	hom_B	8	-0.03429387	1.021089505	A11	1.205716877	B11	-0.056751445	C11	-0.260785322	D11	-0.282894997	E11	-0.41072043	F11	-1.53482263	G11	-0.609480724	H11	1.675387712
MRPS34	hom_E	8	-0.157229253	1.087738051	A5	0.945557168	B5	-1.218808041	C5	0.479453535	D5	-1.042163948	E5	-1.44672916	F5	-0.829127758	G5	1.30470045	H5	0.549283734
MRPS35	rev_DMSO	8	-0.415038385	1.005638346	A1	1.463362477	B1	0.850973908	C1	-1.019968575	D1	-0.578751093	E1	-0.725013902	F1	-1.194249165	G1	-0.948020192	H1	-1.168640536
MRPS35	hom_DMSO	8	0.268410604	1.007072501	A2	-0.323490561	B2	-1.362644004	C2	1.499003208	D2	1.293252284	E2	-0.280404039	F2	-0.428827991	G2	0.862962331	H2	0.887433604
MRPS35	hom_A	8	0.389789855	0.583978554	A4	0.706414855	B4	0.088954791	C4	0.635754085	D4	0.4307698	E4	0.16444653	F4	1.531703969	G4	-0.085352196	H4	-0.354372996
MRPS35	hom_F	8	-0.49516029	1.446853027	A12	-1.55680524	B12	1.497348132	C12	-1.267458848	D12	-2.126692568	E12	-0.99267798	F12	-1.617989316	G12	0.998589057	H12	1.104404445
MRPS35	hom_CE	8	0.281145669	0.79573157	A9	0.798071048	B9	1.250513436	C9	0.284978608	D9	-0.213120897	E9	-0.828402253	F9	-0.209751987	G9	-0.230896009	H9	1.397773403
MRPS35	hom_B	8	-0.114871328	0.899789676	A11	1.051967752	B11	-0.104791582	C11	-0.144411493	D11	-0.234061123	E11	-0.667216256	F11	-1.337433366	G11	-0.79320604	H11	1.310181486
MRPS35	hom_E	8	0.085723875	1.052401261	A5	1.414305216	B5	-0.986845018	C5	0.693728968	D5	-0.914732916	E5	-0.902827901	F5	-0.674540479	G5	1.287573561	H5	0.769129566
MRPS5	rev_DMSO	8	-0.431925568	0.884145695	A1	0.760307831	B1	1.19101916	C1	-0.875989749	D1	-0.919633137	E1	-0.765195726	F1	-0.761431076	G1	-0.950151335	H1	-1.134330516
MRPS5	hom_DMSO	8	0.134908705	0.959519576	A2	-0.582281234	B2	-1.314827819	C2	1.274917668	D2	1.246926657	E2	-0.429315027	F2	-0.47175856	G2	0.768850157	H2	0.5867578
MRPS5	hom_A	8	0.598063296	0.781021915	A4	1.042014938	B4	0.421570171	C4	0.953229901	D4	0.586989016	E4	0.664710045	F4	1.852254578	G4	0.117130047	H4	-0.853392329
MRPS5	hom_F	8	-0.541589771	1.477406148	A12	-0.856112645	B12	1.418036277	C12	-1.028701989	D12	-2.809926868	E12	-0.919601071	F12	-1.884232544	G12	0.921601148	H12	0.826219528
MRPS5	hom_CE	8	0.260974391	0.898310693	A9	0.937993517	B9	1.246526413	C9	0.088193855	D9	0.196600728	E9	-1.073980297	F9	-0.390437641	G9	-0.4128295	H9	1.495728051
MRPS5	hom_B	8	-0.015213032	0.845696553	A11	1.195982511	B11	0.393729931	C11	-0.004018812	D11	-0.532093336	E11	-0.302103279	F11	-1.249840991	G11	-0.652939783	H11	1.029579506
MRPS5	hom_E	8	-0.005218021	0.885279074	A5	1.081704815	B5	-1.015318238	C5	0.323063736	D5	-1.220102756	E5	-0.395300563	F5	-0.412532091	G5	1.011721933	H5	0.585018995
MRPS6	rev_DMSO	8	-0.796178016	1.020267065	A1	0.499707789	B1	0.809879491	C1	-1.662562953	D1	-0.267091321	E1	-1.483157936	F1	-0.948352293	G1	-1.576582465	H1	-1.741264437
MRPS6	hom_DMSO	8	0.27082788	0.905449562	A2	0.137511065	B2	-0.619249951	C2	1.104178492	D2	1.461245864	E2	0.108286483	F2	-1.240122911	G2	0.232316244	H2	0.982457757
MRPS6	hom_A	8	0.524684771	0.7562098	A4	1.788394484	B4	-0.126301278	C4	0.857348147	D4	0.997633048	E4	-0.08958153	F4	1.093361609	G4	-0.111935076	H4	-0.211441236
MRPS6	hom_F	8	-0.076979165	1.302078789	A12	-1.591165964	B12	1.177728527	C12	-0.32553641	D12	-0.691510776	E12	-3.15E-05	F12	-1.817998391	G12	0.74993413	H12	1.882747055
MRPS6	hom_CE	8	0.108697746	0.84301343	A9	0.321155768	B9	0.270773317	C9	-0.329473093	D9	-0.604987508	E9	-0.54601481	F9	-0.775917457	G9	0.875023214	H9	1.659022539
MRPS6	hom_B	8	-0.031235063	1.021234309	A11	0.504001919	B11	-0.70891677	C11	0.489967983	D11	-0.612201428	E11	-0.948918595	F11	-1.422231802	G11	1.314308708	H11	1.134109482
MRPS6	hom_E	8	0.000181846	0.911707567	A5	0.665897174	B5	-0.645812043	C5	1.158155933	D5	-0.844912074	E5	-1.327380681	F5	-0.353229053	G5	0.905156934	H5	0.443578578
MRPS7	rev_DMSO	8	-0.41366753	0.937475037	A1	0.041357558	B1	1.676086492	C1	-0.82893692	D1	-0.255487359	E1	-0.814413376	F1	-0.99751642	G1	-0.942900916	H1	-1.187529298
MRPS7	hom_DMSO	8	0.181133528	0.959102367	A2	-1.053179278	B2	-0.562734989	C2	1.380666739	D2	1.191661356	E2	-0.351995942	F2	-0.730904589	G2	0.629422982	H2	0.946131943
MRPS7	hom_A	8	0.383468592	0.945320923	A4	0.862657266	B4	0.309000316	C4	1.117945663	D4	0.701723853	E4	-0.198108448	F4	1.753528357	G4	-0.172885249	H4	-1.306113022
MRPS7	hom_F	8	-0.464263798	1.38997037	A12	-1.961049003	B12	1.353140141	C12	-0.833141066	D12	-2.181720288	E12	-0.864389368	F12	-1.064998808	G12	0.395994452	H12	1.442053558
MRPS7	hom_CE	8	0.339829649	0.874021733	A9	0.735567103	B9	1.304216703	C9	0.573034119	D9	0.357870812	E9	-0.73435037	F9	-0.758685602	G9	-0.29817426	H9	1.539158686
MRPS7	hom_B	8	-0.039955586	0.778019748	A11	1.372246751	B11	-0.552518974	C11	-0.244110369	D11	-0.388201504	E11	-0.38287485	F11	-0.748207339	G11	-0.377277677	H11	1.00129927
MRPS7	hom_E	8	0.013455145	1.040223143	A5	1.125226941	B5	-0.954092865	C5	0.66591222	D5	-1.102069417	E5	-0.798898875	F5	-0.887246823	G5	1.342994763	H5	0.715815218
MRPS9	rev_DMSO	8	-0.48293186	1.148114804	A1	0.942691781	B1	1.67342536	C1	-0.744025965	D1	-0.885693492	E1	-1.408839745	F1	-1.222437057	G1	-0.858598969	H1	-1.359976788
MRPS9	hom_DMSO	8	-0.034728618	1.02302881	A2	-0.479019149	B2	-1.678495847	C2	0.973799981	D2	1.204442005	E2	-0.660434279	F2	-0.729186993	G2	0.141248893	H2	0.949816444
MRPS9	hom_A	8	0.426107533	0.75409208	A4	1.467898739	B4	0.51847331	C4	0.74175375	D4	0.514882688	E4	0.313418249	F4	1.106151647	G4	-0.418803819	H4	-0.834914304
MRPS9	hom_F	8	-0.182765739	1.324128941	A12	-0.387342091	B12	1.755964431	C12	-0.744787737	D12	-1.745749251	E12	-0.826050754	F12	-1.646023543	G12	0.923662171	H12	1.208200863
MRPS9	hom_CE	8	0.333135405	0.807478934	A9	0.757850146	B9	1.402362019	C9	0.393031421	D9	0.391738242	E9	-0.983257474	F9	-0.211598358	G9	-0.308340569	H9	1.223297811
MRPS9	hom_B	8	0.079154302	0.872388803	A11	1.406486377	B11	0.07125592	C11	0.455960113	D11	-0.53499438	E11	-0.608694359	F11	-1.017729997	G11	-0.318943602	H11	1.17989434
MRPS9	hom_E	8	-0.137971022	1.043063299	A5	1.183843996	B5	-1.625883193	C5	0.677305876	D5	-1.335437067	E5	-0.835728676	F5	-0.288856749	G5	0.74870897	H5	0.372278665
MRRF	rev_DMSO	8	-0.319185298	0.832566824	A1	0.795188393	B1	0.970912301	C1	-0.868345218	D1	-0.198022214	E1	-0.743626673	F1	-0.557252981	G1	-1.490782284	H1	-0.461553707
MRRF	hom_DMSO	8	0.310110843	0.994555985	A2	-0.327882796	B2	-0.871312851	C2	1.46235466	D2	1.136464043	E2	-0.175910189	F2	-0.927516426	G2	0.848470935	H2	1.336219368
MRRF	hom_A	8	0.021823229	0.619190213	A4	0.186904483	B4	0.345366851	C4	0.00846693	D4	0.073359293	E4	0.023736374	F4	1.124095342	G4	-0.838042252	H4	-0.749301188
MRRF	hom_F	8	-0.212656522	1.650686538	A12	-0.931064765	B12	1.396144004	C12	-0.278927132	D12	-2.897455096	E12	-0.309661481	F12	-1.717311323	G12	2.013079301	H12	1.023944317
MRRF	hom_CE	8	0.247939889	0.855898941	A9	0.721840556	B9	1.359462073	C9	0.069640484	D9	0.050415918	E9	-1.069280645	F9	-0.527908146	G9	0.030204097	H9	1.349144771
MRRF	hom_B	8	-0.176233222	0.820051874	A11	1.15182766	B11	-1.033750767	C11	-0.637731135	D11	-0.76077967	E11	-0.464873988	F11	-0.562779864	G11	-0.1160421	H11	1.01426409
MRRF	hom_E	8	0.128201081	1.121837938	A5	1.029324814	B5	-1.378347991	C5	0.4478539	D5	-1.15498309	E5	-0.591160881	F5	-0.137720921	G5	1.659211227	H5	1.151431589
MRS2	rev_DMSO	8	1.626284505	0.749869008	A1	1.868443279	B1	2.850111491	C1	0.495341906	D1	2.198038112	E1	1.235919235	F1	1.152462666	G1	2.049950476	H1	1.160008876
MRS2	hom_DMSO	8	-0.225294165	0.529423107	A2	0.613858059	B2	-1.094581318	C2	-0.296329827	D2	-0.444245495	E2	0.141610956	F2	-0.042460075	G2	0.016821342	H2	-0.697026962
MRS2	hom_A	8	0.331868545	0.572239226	A4	0.506963793	B4	0.720205339	C4	0.510274498	D4	0.040288503	E4	0.351173824	F4	0.481176748	G4	-0.920892712	H4	0.965758368
MRS2	hom_F	7	-0.891166242	0.738616696	A12	-1.494863893	B12	-0.227422779	C12	-1.270138355	E12	-1.653446793	F12	-1.429646432	G12	-0.347758478	H12	0.18511304
MRS2	hom_CE	8	-0.147185136	0.678793841	A9	0.31110874	B9	-0.05118155	C9	0.817887002	D9	-1.546925101	E9	-0.209620355	F9	-0.436850146	G9	-0.048501513	H9	-0.013398162
MRS2	hom_B	8	-0.601172005	0.87993249	A11	0.119240664	B11	0.93725599	C11	-1.099868719	D11	-0.453042657	E11	-1.54510084	F11	-1.652300347	G11	-0.194507215	H11	-0.921052913
MRS2	hom_E	8	-0.204731284	0.595978413	A5	-0.192047799	B5	-0.155956212	C5	1.079831376	D5	-0.228255185	E5	-0.046334634	F5	-0.499860004	G5	-0.892290555	H5	-0.702937258
MRTFA	rev_DMSO	8	-0.271256293	0.892805141	A1	-0.240899418	B1	0.757809771	C1	-0.191213682	D1	0.76376853	E1	0.075954567	F1	-0.926791564	G1	-0.445868489	H1	-1.962810057
MRTFA	hom_DMSO	8	0.308549682	1.214191836	A2	-1.050193889	B2	-0.04884272	C2	1.814411345	D2	0.857442346	E2	-1.04718595	F2	-0.896129934	G2	1.320569457	H2	1.518326801
MRTFA	hom_A	8	-0.658060052	1.14718071	A4	-0.162874302	B4	-0.294885103	C4	0.708405264	D4	0.106066881	E4	-2.146741268	F4	0.329101715	G4	-1.678595444	H4	-2.124958162
MRTFA	hom_F	8	0.10656193	1.140614044	A12	-1.02453189	B12	1.241210757	C12	-0.386810529	D12	-1.226316858	E12	0.87554487	F12	-1.054122027	G12	1.468632819	H12	0.958888295
MRTFA	hom_CE	8	0.264477307	0.488779177	A9	-0.098697063	B9	0.745680117	C9	1.01720243	D9	0.17344373	E9	0.353651654	F9	-0.363165053	G9	-0.245387258	H9	0.533089898
MRTFA	hom_B	8	0.001656204	0.791026227	A11	1.030191988	B11	-0.722185566	C11	-0.626048978	D11	-0.9330247	E11	-0.333874601	F11	0.007201164	G11	1.076217657	H11	0.514772666
MRTFA	hom_E	8	0.248071223	1.119408379	A5	1.072844977	B5	-0.907415885	C5	0.75842259	D5	-1.549707675	E5	0.01346911	F5	-0.257623462	G5	1.720357238	H5	1.134222889
MRTFB	rev_DMSO	8	0.090722466	0.681109294	A1	-0.292139603	B1	0.962937035	C1	0.702527121	D1	0.893861812	E1	-0.704362959	F1	-0.666579434	G1	0.077713724	H1	-0.248177968
MRTFB	hom_DMSO	8	0.446148894	0.855390701	A2	1.157529961	B2	-0.70889222	C2	1.290770622	D2	1.13854661	E2	-0.868333992	F2	0.042041563	G2	0.792264498	H2	0.725264113
MRTFB	hom_A	8	-0.568178057	0.458698284	A4	-0.594346901	B4	-0.724116673	C4	-0.155119978	D4	-0.693000647	E4	-0.844997433	F4	0.301952189	G4	-1.220607347	H4	-0.615187668
MRTFB	hom_F	8	-0.44285819	1.815696469	A12	-2.276408016	B12	1.058265041	C12	-1.444735417	D12	-2.540709034	E12	-0.6197041	F12	-1.496156636	G12	2.043267813	H12	1.73331483
MRTFB	hom_CE	8	0.366507564	0.711793516	A9	0.582471984	B9	1.430673325	C9	0.372835822	D9	0.032813975	E9	-0.86202927	F9	-0.049868471	G9	0.304009046	H9	1.121154097
MRTFB	hom_B	8	-0.045548975	0.72348718	A11	1.018617799	B11	-0.851264206	C11	-0.631460269	D11	0.070025714	E11	-0.40544261	F11	-0.747409587	G11	0.376156649	H11	0.806384711
MRTFB	hom_E	8	0.153206298	1.054328334	A5	1.093052914	B5	-1.381092659	C5	0.201751754	D5	-0.645494445	E5	-0.601159279	F5	-0.227248583	G5	1.63375017	H5	1.152090511
MRTO4	rev_DMSO	8	0.139781789	0.853918673	A1	1.202682601	B1	1.507635392	C1	-0.252176182	D1	0.557417239	E1	-0.455401564	F1	-0.087676935	G1	-0.80900776	H1	-0.545218479
MRTO4	hom_DMSO	8	0.277802643	0.898594187	A2	0.034137321	B2	-0.784264214	C2	1.266594714	D2	1.075484211	E2	-0.593024153	F2	-0.721476978	G2	0.718645018	H2	1.226325222
MRTO4	hom_A	8	-0.20490916	0.636351995	A4	-0.009147838	B4	-0.326460513	C4	0.229548665	D4	0.13046827	E4	-0.348814606	F4	0.794912885	G4	-0.968315864	H4	-1.141464278
MRTO4	hom_F	8	-0.498850009	1.475215011	A12	-1.119400449	B12	1.288923953	C12	-1.186756913	D12	-2.262857633	E12	-0.773550629	F12	-2.16489859	G12	1.199740187	H12	1.027999998
MRTO4	hom_CE	8	0.298032153	0.866746286	A9	0.645983656	B9	1.48691814	C9	0.35482434	D9	0.366232384	E9	-0.028216547	F9	-1.07880029	G9	-0.606920558	H9	1.244236101
MRTO4	hom_B	8	0.024751566	1.134639854	A11	1.309455974	B11	-0.432568929	C11	0.467016788	D11	0.050296255	E11	-0.217354254	F11	-2.106681307	G11	-0.377606543	H11	1.505454543
MRTO4	hom_E	8	-0.036608981	1.074231507	A5	1.067791267	B5	-1.0754783	C5	0.645009357	D5	-1.628415972	E5	-0.871292915	F5	-0.339374244	G5	1.072072923	H5	0.836816034
MSANTD2	rev_DMSO	8	-0.20017032	0.91887309	A1	0.960141853	B1	1.319420978	C1	-0.974169842	D1	0.081334657	E1	-0.742027674	F1	-0.484016555	G1	-0.510082877	H1	-1.251963101
MSANTD2	hom_DMSO	8	0.161460456	1.05029931	A2	-0.542764538	B2	-0.719160661	C2	1.869729133	D2	1.096286351	E2	0.010467199	F2	-1.393073217	G2	0.416055676	H2	0.554143708
MSANTD2	hom_A	8	-0.141378984	0.719867813	A4	0.447918846	B4	-0.238681368	C4	0.319269468	D4	0.11219827	E4	-0.293749762	F4	0.748289884	G4	-0.731780178	H4	-1.494497031
MSANTD2	hom_F	8	-0.060785984	1.648919444	A12	-0.484070014	B12	1.615511675	C12	-1.259557098	D12	-0.74525193	E12	-0.431449024	F12	-2.744656404	G12	1.847129117	H12	1.716055807
MSANTD2	hom_CE	8	0.389470964	0.730540407	A9	0.59993183	B9	1.332740201	C9	0.554096121	D9	0.122541335	E9	0.019637074	F9	-0.437324891	G9	-0.505529918	H9	1.429675959
MSANTD2	hom_B	8	-0.086933254	0.836024797	A11	0.540513097	B11	-0.483119739	C11	-0.247065628	D11	-1.119890029	E11	-0.047104872	F11	-0.363646402	G11	-0.594972576	H11	1.61982012
MSANTD2	hom_E	8	-0.061662879	1.072810702	A5	0.889451573	B5	-1.812215767	C5	0.202801275	D5	-0.262935822	E5	-0.79265238	F5	-0.907643972	G5	1.255313435	H5	0.93457863
MSANTD3	rev_DMSO	1	-0.283484677		B1	-0.283484677
MSANTD3	hom_DMSO	4	-0.20938533	0.971538385	C2	0.365276775	D2	0.26853721	E2	-1.6627825	H2	0.191427194
MSANTD3	hom_A	3	-1.752022089	0.34627172	A4	-1.850129857	C4	-2.038654447	F4	-1.367281963
MSANTD3	hom_F	3	0.690003784	1.018795882	B12	0.383825981	G12	-0.140592433	H12	1.826777805
MSANTD3	hom_CE	5	0.233760441	0.234079273	A9	0.326680428	B9	-0.171112297	C9	0.253191542	E9	0.338462025	H9	0.421580507
MSANTD3	hom_B	2	0.415050626	0.993122404	A11	-0.287192961	H11	1.117294212
MSANTD3	hom_E	4	0.577044364	0.775609397	A5	1.046618042	C5	-0.576132377	G5	1.020672229	H5	0.817019561
